## Supplementary material for "DNA methylation signatures of aggression and closely related constructs: A meta-analysis of epigenome-wide studies across the lifespan": eTable 6: eTable6.txt (part 44 of 106)

cgid	Genome_Build	CHR	MAPINFO	Weight_WholeBlood_Model1	Zscore_WholeBlood_Model1	P.value_WholeBlood_Model1	Direction_WholeBlood_Model1	FDR_qvalue_WholeBlood_Model1	HetISq_WholeBlood_Model1	HetChiSq_WholeBlood_Model1	HetDf_WholeBlood_Model1	HetPVal_WholeBlood_Model1	Weight_WholeBlood_Model2	Zscore_WholeBlood_Model2	P.value_WholeBlood_Model2	Direction_WholeBlood_Model2	FDR_qvalue_WholeBlood_Model2	HetISq_WholeBlood_Model2	HetChiSq_WholeBlood_Model2	HetDf_WholeBlood_Model2	HetPVal_WholeBlood_Model2	Weight_combined_Model1	Zscore_combined_Model1	P.value_combined_Model1	Direction_combined_Model1	FDR_qvalue_combined_Model1	Weight_combined_Model2	Zscore_combined_Model2	P.value_combined_Model2	Direction_combined_Model2	FDR_qvalue_combined_Model2
cg03006527	37	1	155043967	14434	0.886	0.3756	+---++-+-+--+	0.859576518	0	7.311	12	0.8364	14190	1.049	0.2942	+---++-+-+--+	0.900753795	0	7.637	12	0.8128	15666	0.652	0.5141	-+-+---++-+-+--+	0.811749463	15324	0.965	0.3344	-+-+---++-+-+--+	0.881389287
cg07999887	37	8	87526955	14429	0.886	0.3756	-+-+-+-+-++-+	0.859576518	13.5	13.878	12	0.3086	14185	1.167	0.2432	-+++-+-+-++-+	0.890070569	0	11.668	12	0.4727	15657	0.703	0.4823	++--+-+-+-+-++-+	0.803602692	15315	1.007	0.3141	-+--+++-+-+-++-+	0.877705855
cg26144567	37	1	29446085	14434	0.886	0.3756	+-++-++++-+-+	0.859576518	42.3	20.808	12	0.05327	14190	1.042	0.2976	+-++-++++-+-+	0.901776185	29.1	16.932	12	0.1522	15665	0.951	0.3414	+-++-++-++++-+-+	0.764367091	15323	1.059	0.2898	+-++-++-++++-+-+	0.871970199
cg11698899	37	17	57785008	14434	-0.886	0.3756	+-----+--+---	0.859576518	0	8.793	12	0.7205	14190	-0.888	0.3745	+---+++--+---	0.913834173	0	8.456	12	0.7486	15665	-0.538	0.5908	++-+-----+--+---	0.82765289	15324	-0.297	0.7666	++-+---+++--+---	0.93499459
cg26557744	37	3	116515339	14433	-0.886	0.3756	-++--+++-----	0.859576518	4.9	12.624	12	0.397	14189	-1.424	0.1543	-++--+++-----	0.860343778	0.5	12.065	12	0.4405	15665	-0.744	0.4571	-++-++--+++-----	0.797136567	15323	-1.16	0.2462	+++-++--+++-----	0.860652805
cg24929943	37	13	113141606	14052	0.886	0.3756	++--++-++++?-	0.859576518	26.2	14.906	11	0.1868	13808	0.574	0.566	++--++-++++?-	0.93469456	22.7	14.23	11	0.2205	15282	1.296	0.195	+--++--++-++++?-	0.704208709	14940	0.799	0.4245	+--++--++-++++?-	0.896934095
cg15902621	37	4	159579631	14427	0.886	0.3756	++-+-++-+-+-+	0.859576518	33.1	17.928	12	0.1179	14183	1.306	0.1915	++++-++-+-+-+	0.875116327	36	18.748	12	0.09479	15659	1.095	0.2734	+-+++-+-++-+-+-+	0.739760136	15317	1.388	0.1651	+-+++++-++-+-+-+	0.831038185
cg04771820	37	13	103450891	12792	-0.886	0.3756	---+?-+---++-	0.859576518	0	7.965	11	0.7164	12576	-0.763	0.4453	--++?-----++-	0.922292049	0	7.556	11	0.7525	14024	-1.218	0.2231	--+---+?-+---++-	0.717931554	13710	-1.087	0.277	--+--++?-----++-	0.868396296
cg23230910	37	3	10436325	14054	0.886	0.3756	--+++-+-+++?-	0.859576518	0	8.248	11	0.6909	13810	0.53	0.5958	+-+++-+-+++?-	0.938902992	0	8.112	11	0.7033	15286	0.696	0.4864	++---+++-+-+++?-	0.804649099	14944	0.296	0.7673	-+-+-+++-+-+++?-	0.935069638
cg08171937	37	12	49454761	14427	0.886	0.3756	+----+++-+--+	0.859576518	38.4	19.494	12	0.07728	14183	0.988	0.3234	+----+++-+--+	0.905999287	24.2	15.822	12	0.1995	15658	0.279	0.7799	---+----+++-+--+	0.858518763	15316	0.621	0.5347	---+----+++-+--+	0.912327938
cg19724701	37	3	180317769	14052	0.886	0.3756	++-+---++-+?+	0.859576518	0	7.997	11	0.7135	13808	0.491	0.6231	++-+---+--+?+	0.941061546	0	10.843	11	0.4565	15088	0.814	0.4158	-?+++-+---++-+?+	0.786383416	14756	0.153	0.8784	-?+++-+---+--+?+	0.944319836
cg16461692	37	13	62002989	14049	-0.886	0.3756	-----+++--+?-	0.859576518	0	5.973	11	0.8752	13805	-1.138	0.2552	--+--+++--+?-	0.892115303	0	6.204	11	0.8594	15281	-0.824	0.4099	-++-----+++--+?-	0.78457299	14939	-1.264	0.2063	-++--+--+++--+?-	0.846992406
cg23654971	37	10	104005244	14385	-0.886	0.3756	-+----------+	0.859576518	0	11.709	12	0.4693	14142	-0.787	0.4313	+++---------+	0.920877851	5.2	12.665	12	0.3939	15617	-0.725	0.4684	+---+----------+	0.800314846	15276	-0.416	0.6771	++-+++---------+	0.926827311
cg02910959	37	1	30815703	14432	-0.886	0.3756	+--+++--+--+-	0.859576518	48.1	23.134	12	0.02661	14188	-1.365	0.1723	+---++--+--+-	0.868170195	60	29.99	12	0.002802	15664	-0.959	0.3377	-+++--+++--+--+-	0.763031529	15322	-1.212	0.2255	-+++---++--+--+-	0.853963296
cg04518985	37	8	27476203	12396	-0.886	0.3756	-+-+?+----+?+	0.859576518	6.8	10.729	10	0.3791	12180	-0.705	0.4809	-+++?+----+?+	0.925910832	0	9.317	10	0.5023	12821	-0.7	0.4836	?+--+-+?+----+?+	0.803931856	12595	-0.607	0.544	?+--+++?+----+?+	0.913326857
cg09935271	37	19	19643534	14434	0.886	0.3756	-+-++-++++++-	0.859576518	12.3	13.679	12	0.3216	14190	0.49	0.6241	-++++-+++++--	0.941119196	20.2	15.037	12	0.2394	15666	0.796	0.4263	+---+-++-++++++-	0.789385002	15324	0.459	0.6465	+---++++-+++++--	0.924259245
cg10754510	37	19	44488342	13749	-0.886	0.3756	---+---++-?+-	0.859576518	0	6.769	11	0.8175	13505	-0.82	0.4123	--++---++-?--	0.919065302	0	6.284	11	0.8538	14981	-0.899	0.3684	--+---+---++-?+-	0.77264237	14639	-0.546	0.585	-++--++---++-?--	0.917937293
cg06764670	37	1	110052490	14434	-0.886	0.3756	+-++++--+----	0.859576518	32.9	17.879	12	0.1194	14190	-0.384	0.7011	+-++++--+--+-	0.947480719	36.8	18.994	12	0.08868	15665	-1.241	0.2147	--++-++++--+----	0.713463152	15323	-0.502	0.6159	--++-++++--+--+-	0.920977723
cg17310600	37	4	165305334	14434	0.886	0.3756	+-----++++-+-	0.859576518	14.4	14.011	12	0.3	14190	0.902	0.3673	+--+--++++-+-	0.912726189	30.1	17.173	12	0.1432	15666	0.964	0.3353	+-++-----++++-+-	0.762257594	15324	1.008	0.3135	+-++--+--++++-+-	0.877554454
cg03131598	37	16	19125137	14429	-0.886	0.3756	---++--+---++	0.859576518	0	8.766	12	0.7228	14185	-1.041	0.2977	---+---+---+-	0.90178631	0	5.741	12	0.9286	15661	-1.435	0.1512	-+----++--+---++	0.675922373	15319	-1.514	0.1299	-+----+---+---+-	0.815323071
cg03553897	37	17	72969503	14434	0.886	0.3756	-+--+--+-++-+	0.859576518	18.2	14.677	12	0.2596	14190	0.428	0.6684	-+--+--+-++-+	0.945092435	43.6	21.273	12	0.04652	15666	0.83	0.4063	++--+--+--+-++-+	0.78319003	15324	0.371	0.7103	++--+--+--+-++-+	0.93015984
cg16925766	37	1	167683831	14432	-0.886	0.3756	++-+-++-+--+-	0.859576518	11.1	13.506	12	0.3334	14188	-0.53	0.596	++---++-++-+-	0.938914056	0	9.718	12	0.6407	15663	-1.057	0.2906	+--++-+-++-+--+-	0.747023714	15321	-0.76	0.4475	+--++---++-++-+-	0.900874527
cg01031271	37	7	98574177	14434	-0.886	0.3756	+-----+++++--	0.859576518	0	5.648	12	0.9328	14190	-1.113	0.2657	+-+-----+++--	0.894499743	0	5.807	12	0.9255	15666	-0.717	0.4737	+--+-----+++++--	0.801472208	15324	-1.155	0.2481	+--+-+-----+++--	0.861317841
cg13856643	37	2	238500389	14433	-0.886	0.3756	+-++--++-+++-	0.859576518	16.1	14.295	12	0.2823	14189	-1.412	0.158	+--+--++-+++-	0.862571604	25.4	16.094	12	0.187	15664	-1.046	0.2958	---+-++--++-+++-	0.748883546	15322	-1.629	0.1033	---+--+--++-+++-	0.801199161
cg24505730	37	11	108444927	14425	0.886	0.3756	-++++-+---+-+	0.859576518	47.6	22.888	12	0.02869	14181	0.939	0.3477	-++++-+---+-+	0.909871379	47.8	22.975	12	0.02794	14851	1.048	0.2946	?++-++++-+---+-+	0.748459411	14597	1.016	0.3097	?-+-++++-+---+-+	0.876836337
cg07092097	37	10	88720025	14433	0.886	0.3756	++--+-+-++---	0.859576518	18.6	14.74	12	0.2559	14189	1.342	0.1797	++--+-+-++---	0.870975583	23.8	15.754	12	0.2028	15665	0.886	0.3756	++-++--+-+-++---	0.774796358	15323	1.176	0.2397	-+-++--+-+-++---	0.858506104
cg15531930	37	7	108097606	13686	-0.886	0.3756	-+---++-?----	0.859576518	2	11.229	11	0.4243	13442	-0.594	0.5527	-+--+++-?--+-	0.933531635	1.3	11.145	11	0.4312	14918	-0.709	0.4782	-++-+---++-?----	0.802650867	14576	-0.295	0.7679	+++-+--+++-?--+-	0.935130163
cg27481720	37	19	797202	14433	-0.886	0.3757	----+++----++	0.859582752	21.1	15.201	12	0.2306	14189	-0.513	0.6077	----+++-----+	0.940172541	0	9.614	12	0.6498	15665	-0.506	0.6128	++-----+++----++	0.831678483	15323	-0.169	0.8659	++-----+++-----+	0.943234272
cg21371809	37	10	14052028	14433	0.886	0.3757	-++-+-+++---+	0.859582752	0	11.996	12	0.446	14189	0.801	0.4229	-++-+-+++---+	0.920291481	3.2	12.397	12	0.4143	15665	0.924	0.3555	-++-++-+-+++---+	0.768657355	15323	1.104	0.2694	+++-++-+-+++---+	0.866578159
cg27173819	37	10	134043635	14433	0.886	0.3757	--+-++++++-+-	0.859582752	35.6	18.639	12	0.09761	14189	0.863	0.388	--+-++++++-++	0.916365874	35.3	18.551	12	0.09997	14859	0.842	0.3999	?+---+-++++++-+-	0.781298194	14605	0.887	0.3752	?+---+-++++++-++	0.889088075
cg18568061	37	17	40575822	14428	0.886	0.3757	+++-++++-+++-	0.859582752	17	14.457	12	0.2725	14184	0.545	0.586	++--++++-++--	0.937505023	15.1	14.129	12	0.2925	15660	0.999	0.318	+-++++-++++-+++-	0.757161991	15318	0.617	0.5373	+-+++--++++-++--	0.912688156
cg11133732	37	20	21489870	14433	-0.886	0.3757	-++--+-++----	0.859582752	17.3	14.518	12	0.2689	14189	-0.92	0.3578	-+---+-++----	0.911107785	3.9	12.492	12	0.407	15661	-0.455	0.6491	+-+-++--+-++----	0.838305263	15319	-0.273	0.7847	+++-+---+-++----	0.936741429
cg18460642	37	5	180542581	9631	-0.886	0.3757	--?-+-+---++?	0.859582752	0	8.966	10	0.5353	9590	-0.854	0.3933	--?-+-+---++?	0.917224954	0	7.488	10	0.6787	10863	-0.724	0.4691	+++--?-+-+---++?	0.800422754	10724	-0.679	0.4971	-++--?-+-+---++?	0.908571077
cg10989359	37	1	6680240	14431	-0.886	0.3757	--++--+-+--+-	0.859582752	0	6.274	12	0.9017	14187	-1.005	0.3149	---+--+-+--+-	0.905081228	0	7.317	12	0.836	15662	-1.357	0.1749	-----++--+-+--+-	0.691605758	15320	-1.607	0.108	------+--+-+--+-	0.803888728
cg07231053	37	1	230399402	9631	0.886	0.3757	+-?++--+++++?	0.859582752	0	8.696	10	0.5611	9590	1.075	0.2823	+-?++-++++++?	0.898847627	0	9.273	10	0.5064	10862	0.575	0.5652	---+-?++--+++++?	0.822304853	10724	0.75	0.4535	---+-?++-++++++?	0.901826019
cg14464526	37	9	470323	9628	0.886	0.3757	++?--+---+-+?	0.859582752	35.2	15.429	10	0.1172	9587	0.877	0.3802	++?--+---+-+?	0.914893424	37.9	16.115	10	0.09638	10860	0.184	0.8537	--+++?--+---+-+?	0.868326916	10721	0.458	0.6472	--+++?--+---+-+?	0.924360268
cg06553843	37	8	144642649	14434	-0.886	0.3757	-+++++--+-+--	0.859582752	0	10.284	12	0.5911	14190	-1.303	0.1927	-+++-+--+-+--	0.875154391	0	9.14	12	0.6909	15666	-0.816	0.4146	-+--+++++--+-+--	0.786071854	15324	-1.362	0.1732	-+--+++-+--+-+--	0.833918875
cg15959409	37	3	67041592	14432	0.886	0.3757	-++-+-++--++-	0.859582752	0	9.144	12	0.6906	14188	0.903	0.3663	-+--+-++--+--	0.912592612	0	9.153	12	0.6898	15664	1.089	0.2763	-++-++-+-++--++-	0.740769191	15322	0.809	0.4184	-++-+--+-++--+--	0.89575751
cg20441048	37	5	6447257	14434	-0.886	0.3757	-----++++-+-+	0.859582752	0	7.368	12	0.8324	14190	-1.052	0.293	-----++++-+-+	0.900722593	0	9.075	12	0.6965	15666	-1.199	0.2304	--+-----++++-+-+	0.721322011	15324	-1.193	0.2329	--+-----++++-+-+	0.856740413
cg23846400	37	21	33687040	14433	0.886	0.3757	++-+----+++++	0.859582752	9.9	13.315	12	0.3466	14189	0.975	0.3297	++-+----+++++	0.907026279	12.9	13.773	12	0.3154	15665	1.254	0.2098	+++++-+----+++++	0.711291475	15323	1.458	0.145	+++++-+----+++++	0.822923942
cg18264219	37	17	34346433	14434	-0.886	0.3757	-++----++----	0.859582752	0	7.893	12	0.7934	14190	-0.863	0.3881	-++---+++----	0.916379663	0	6.271	12	0.9018	15666	0.008	0.994	+++-++----++----	0.88411538	15324	-0.254	0.7994	+++-++---+++----	0.938325336
cg18893098	37	7	1136568	14434	0.886	0.3757	-+-+--++-++--	0.859582752	24.9	15.982	12	0.1921	14190	0.792	0.4284	-+-+--++-++-+	0.920654827	27.9	16.632	12	0.164	15666	0.946	0.3441	-++-+-+--++-++--	0.765367241	15324	0.659	0.5102	-++-+-+--++-++-+	0.910491646
cg03149157	37	1	33585904	14433	0.886	0.3757	++----++--+-+	0.859582752	46.8	22.536	12	0.03193	14189	0.896	0.3704	++----++--+-+	0.91331743	50.1	24.035	12	0.02012	15665	0.556	0.5779	---++----++--+-+	0.824913864	15323	0.391	0.6959	---++----++--+-+	0.928669599
cg11808936	37	4	7894203	14434	0.886	0.3757	+++++++-++++-	0.859582752	5.6	12.71	12	0.3905	14190	0.652	0.5145	++++-++-++++-	0.929212164	0	11.268	12	0.5061	15666	0.924	0.3554	+--+++++++-++++-	0.768644221	15324	0.665	0.5061	+--++++-++-++++-	0.909884619
cg07970325	37	6	106497542	14433	0.886	0.3757	-+-+++-+--+++	0.859582752	10.5	13.413	12	0.3398	14189	0.176	0.8601	-+-+++-+-++++	0.958082553	20.3	15.051	12	0.2387	15665	0.982	0.3262	+-+-+-+++-+--+++	0.759811421	15323	0.215	0.8297	-++-+-+++-+-++++	0.940430828
cg09266149	37	1	120190550	14428	-0.886	0.3757	---+-+++-+-+-	0.859582752	18.9	14.788	12	0.2532	14184	-1.097	0.2725	--++-+++-+---	0.89604853	11.1	13.492	12	0.3343	15660	-0.708	0.4788	+-+---+-+++-+-+-	0.802765183	15318	-1.076	0.2821	+-+--++-+++-+---	0.870053238
cg23913077	37	10	111018447	14434	0.886	0.3757	-+---++++++-+	0.859582752	25.6	16.126	12	0.1855	14190	0.923	0.3562	-+---++++++-+	0.910895374	20.8	15.144	12	0.2336	15666	0.756	0.4498	+---+---++++++-+	0.795389457	15324	0.76	0.4475	+---+---++++++-+	0.900874527
cg00817598	37	17	44897512	14434	0.886	0.3757	-++-+-+-++--+	0.859582752	0	11.225	12	0.5097	14190	0.747	0.4548	-++-+-+-++-++	0.923462627	9.2	13.213	12	0.3537	15666	0.76	0.4474	--+-++-+-+-++--+	0.794836211	15324	0.986	0.3239	+++-++-+-+-++-++	0.87941191
cg06535186	37	7	47954782	14055	0.886	0.3757	+++--++++++?-	0.859582752	0	10.56	11	0.4808	13811	1.229	0.2193	+++--+++++-?-	0.883784644	0	10.138	11	0.518	15287	0.51	0.6103	--++++--++++++?-	0.831312481	14945	1.102	0.2705	--++++--+++++-?-	0.867006221
cg03701930	37	10	1981436	14427	-0.886	0.3757	-+--+++-+--+-	0.859582752	0	8.906	12	0.7109	14183	-1.229	0.2191	-+---++----+-	0.88377958	0	7.095	12	0.8513	15659	-1.568	0.117	----+--+++-+--+-	0.651559685	15317	-1.903	0.05708	----+---++----+-	0.767213346
cg11792664	37	19	1605706	14428	-0.886	0.3757	-+++-+-----++	0.859582752	18.7	14.754	12	0.2551	14184	-0.81	0.4181	-+++-+-----++	0.919527588	25.9	16.191	12	0.1827	15658	-1.505	0.1324	----+++-+-----++	0.663918792	15316	-1.185	0.2361	----+++-+-----++	0.857512165
cg01156077	37	2	63275178	9632	-0.886	0.3757	++?+--+-+---?	0.859582752	25.6	13.438	10	0.2002	9591	-0.297	0.7664	++?+-++-+---?	0.951982908	21.9	12.81	10	0.2345	10863	-1.204	0.2288	--+++?+--+-+---?	0.720570325	10724	-0.276	0.7827	--+++?+-++-+---?	0.936545096
cg04054600	37	11	67121358	14433	-0.886	0.3757	++---+-+---++	0.859582752	0	7.312	12	0.8363	14189	-0.703	0.4818	++---+++---+-	0.926083687	0	6.79	12	0.8712	15665	-0.969	0.3323	--+++---+-+---++	0.761304526	15323	-0.477	0.6331	-++++---+++---+-	0.922756997
cg00067884	37	15	63970198	14433	0.886	0.3757	++-+-++++++--	0.859582752	21.7	15.321	12	0.2244	14189	0.643	0.5202	++-+-+++-++--	0.929945153	38.3	19.456	12	0.07809	15661	1.269	0.2045	+++++-+-++++++--	0.708504117	15319	0.716	0.4742	-++++-+-+++-++--	0.905038546
cg17450853	37	3	30139588	14054	0.886	0.3757	+-+++-++-++?-	0.859582752	9.3	12.125	11	0.3543	13810	0.868	0.3854	--+++-++-++?+	0.915941114	19.1	13.605	11	0.2556	15283	1.394	0.1632	++++-+++-++-++?-	0.684969613	14941	1.1	0.2714	+++--+++-++-++?+	0.867359919
cg26409494	37	7	54864933	14431	-0.886	0.3757	-+---+--+-++-	0.859582752	0	8.466	12	0.7477	14187	-0.936	0.3493	-+---++-+-++-	0.910038898	0	7.598	12	0.8157	15663	-1.297	0.1945	-+--+---+--+-++-	0.704106554	15321	-1.267	0.2052	-+--+---++-+-++-	0.846634409
cg16461423	37	14	94004556	14433	-0.886	0.3757	-+-++--++-+--	0.859582752	44.6	21.666	12	0.04144	14189	-0.687	0.4922	-+-++--++-+--	0.927158613	31.5	17.521	12	0.131	15665	-1.435	0.1512	----+-++--++-+--	0.675922373	15323	-1.118	0.2635	----+-++--++-+--	0.864927165
cg26118821	37	8	18541529	14433	0.886	0.3757	++---+-++-+++	0.859582752	36.1	18.786	12	0.09383	14189	1.181	0.2377	+++-++-++-+++	0.888821125	34.4	18.305	12	0.1067	15665	1.237	0.2161	+-+++---+-++-+++	0.714254753	15323	1.623	0.1047	+-++++-++-++-+++	0.802321031
cg19249231	37	1	236304341	14434	0.886	0.3757	++-+-++-++-+-	0.859582752	0	7.793	12	0.8011	14190	0.701	0.483	++-++++-++---	0.926209394	0	8.21	12	0.7685	15666	1.077	0.2813	+++++-+-++-++-+-	0.743059011	15324	0.939	0.3476	+++++-++++-++---	0.883576748
cg02271603	37	7	33197291	14049	-0.886	0.3757	+-+--++-+--?-	0.859582752	14.6	12.888	11	0.3007	13805	-0.857	0.3914	+-++-+--+--?-	0.91694368	34.4	16.761	11	0.1152	15279	-0.596	0.5514	++-+-+--++-+--?-	0.819552973	14937	-0.703	0.4819	++-+-++-+--+--?-	0.906447475
cg16689232	37	20	61813301	14056	0.886	0.3757	+-++-++++++?+	0.859582752	0	6.541	11	0.8349	13812	0.971	0.3315	+-++-++++++?+	0.907251767	0	7.144	11	0.7873	15288	1.248	0.2122	++++-++-++++++?+	0.71236793	14946	1.241	0.2144	++++-++-++++++?+	0.85047783
cg18113994	37	19	58125867	14433	-0.886	0.3757	----++--++---	0.859582752	14.9	14.094	12	0.2948	14189	-0.971	0.3315	--+-++---+---	0.907251767	11.2	13.518	12	0.3325	15665	-1.342	0.1795	-------++--++---	0.694558751	15323	-1.414	0.1572	-----+-++---+---	0.829194871
cg24089723	37	1	27019087	14433	-0.886	0.3757	--------++-+-	0.859582752	0	4.635	12	0.9691	14189	-1.04	0.2983	--------+----	0.901968657	0	7.279	12	0.8386	15664	-1.086	0.2776	--+--------++-+-	0.741309351	15322	-1.181	0.2376	--+--------+----	0.858112002
cg15597107	37	3	50567845	13177	-0.886	0.3757	--+?-++-?+---	0.859582752	0	6.194	10	0.7987	12933	-1.225	0.2205	--+?-++-?+---	0.884181326	0	3.473	10	0.968	14409	-0.541	0.5884	++---+?-++-?+---	0.827277286	14067	-1.155	0.2481	-+---+?-++-?+---	0.861317841
cg12028548	37	20	590799	14432	-0.886	0.3757	-++++++++-+--	0.859582752	0	9.888	12	0.6258	14188	-1.375	0.1691	-+++-++++-+--	0.867468649	0	10.963	12	0.5321	15664	-0.774	0.4391	++--++++++++-+--	0.792576432	15322	-1.193	0.233	++--+++-++++-+--	0.85682929
cg24069935	37	14	74226554	14431	0.886	0.3757	++-+--+-+++-+	0.859582752	0	10.591	12	0.5642	14187	0.872	0.3832	++-++-+-+++-+	0.915577375	0	11.981	12	0.4472	15663	0.812	0.4168	-++++-+--+-+++-+	0.786650602	15321	0.652	0.5143	--+++-++-+-+++-+	0.910856478
cg05999255	37	12	106641134	14434	-0.886	0.3757	-++-++-++----	0.859582752	3.9	12.489	12	0.4073	14190	-0.882	0.3778	-++-++-++----	0.914511269	0	10.253	12	0.5938	15666	-0.946	0.3441	--+-++-++-++----	0.765367241	15324	-0.713	0.4759	+-+-++-++-++----	0.905451199
cg10544251	37	1	156215727	14433	-0.886	0.3757	+++-----+--+-	0.859582752	0	7.29	12	0.8379	14189	-1.064	0.2873	++------+--+-	0.899537034	0	7.61	12	0.8148	15665	-1.021	0.3071	--++++-----+--+-	0.753050912	15323	-0.932	0.3514	-++++------+--+-	0.88415932
cg20424643	37	21	39039972	14051	0.886	0.3757	+++-++-+-+-?+	0.859582752	0	10.495	11	0.4864	13807	0.755	0.45	+++-++-+-+-?+	0.922767686	0	8.721	11	0.6477	15283	0.966	0.3339	+-++++-++-+-+-?+	0.761774199	14941	0.845	0.398	+-++++-++-+-+-?+	0.892807841
cg09420691	37	21	43229483	12425	0.886	0.3757	-+--?++++-+?+	0.859582752	34.7	15.307	10	0.1212	12209	0.814	0.4154	-+--?++++-+?+	0.919091661	29	14.091	10	0.1689	13657	0.851	0.3947	+---+--?++++-+?+	0.780136693	13343	0.723	0.4697	+---+--?++++-+?+	0.904434173
cg21634842	37	16	82203649	14429	0.886	0.3757	+++-++--+---+	0.859582752	0	11.88	12	0.4554	14185	0.881	0.3785	+++-++--+---+	0.914658091	10.3	13.378	12	0.3421	15661	0.73	0.4655	--++++-++--+---+	0.799357934	15319	0.951	0.3417	+-++++-++--+---+	0.882414383
cg18643958	37	1	63988831	14430	-0.886	0.3758	+----+++--+--	0.859634497	0	5.244	12	0.9493	14186	-0.684	0.494	+-+--++---+-+	0.927192931	0	5.502	12	0.9391	15662	-0.827	0.4085	--++----+++--+--	0.784057241	15320	-0.607	0.5442	-+++-+--++---+-+	0.913410558
cg03773226	37	17	37353657	14374	-0.886	0.3758	---+--+--++--	0.859634497	10.3	13.382	12	0.3419	14130	-1.124	0.2608	---+--+--++--	0.893273538	27.9	16.633	12	0.1639	15606	-0.91	0.3629	+-----+--+--++--	0.771235917	15264	-1.159	0.2463	+-----+--+--++--	0.860652805
cg09381701	37	6	148663829	14434	-0.886	0.3758	------+----++	0.859634497	0	7.12	12	0.8496	14190	-1.043	0.2969	------+----++	0.901589097	0	7.487	12	0.8239	15666	-1.19	0.2342	--+------+----++	0.722978964	15324	-1.18	0.2382	--+------+----++	0.858308454
cg11997570	37	7	108211071	14432	-0.886	0.3758	+----+---+-+-	0.859634497	0	4.719	12	0.9667	14188	-0.847	0.397	+----+--++-+-	0.917631929	0	5.74	12	0.9286	15662	-0.986	0.3243	-+-+----+---+-+-	0.759261334	15320	-0.722	0.4705	+--+----+--++-+-	0.904450743
cg00638020	37	7	158281138	14433	0.886	0.3758	++++-+--+++-+	0.859634497	0	9.729	12	0.6398	14189	0.775	0.4384	++++-+---++-+	0.921809635	0	10.225	12	0.5962	15665	0.719	0.4724	+--++++-+--+++-+	0.801271677	15323	0.464	0.6425	+--++++-+---++-+	0.923706388
cg04102208	37	5	16465239	14429	-0.886	0.3758	+++----++----	0.859634497	0	4.617	12	0.9696	14185	-0.954	0.34	-++--+-++--+-	0.908661897	0	4.625	12	0.9694	15661	-0.718	0.4729	-+++++----++----	0.801311325	15319	-0.423	0.6726	+++-++--+-++--+-	0.926601634
cg00907842	37	5	39219245	14433	-0.886	0.3758	+---++++--++-	0.859634497	47.5	22.863	12	0.02891	14189	-1.236	0.2166	+---++++--++-	0.883113006	48.2	23.145	12	0.02652	15665	-0.769	0.4417	++-+---++++--++-	0.793355715	15323	-1.319	0.1871	+--+---++++--++-	0.840525335
cg22761607	37	19	4494084	14432	0.886	0.3758	-+-++++++-+--	0.859634497	0	11.178	12	0.5137	14189	0.913	0.3613	-++++++++-+--	0.911422624	0	10.633	12	0.5606	15664	0.919	0.3579	-++-+-++++++-+--	0.769482297	15323	0.838	0.4022	--+-++++++++-+--	0.893581178
cg02645135	37	16	69516238	14433	0.886	0.3758	++--+-++-+++-	0.859634497	0	9.808	12	0.6328	14189	0.023	0.9816	++--+-++--+--	0.963193922	0	11.635	12	0.4754	15469	0.389	0.6969	-?-++--+-++-+++-	0.846331629	15137	-0.419	0.675	-?-++--+-++--+--	0.926729961
cg05163801	37	7	138793854	14434	0.886	0.3758	++++++-++--++	0.859634497	0	10.43	12	0.5783	14190	1.342	0.1795	++++++-++--++	0.870879517	0	10.613	12	0.5623	15666	0.236	0.8134	---++++++-++--++	0.862950269	15324	0.999	0.318	---++++++-++--++	0.878196211
cg02301006	37	12	27091323	14432	0.886	0.3758	-+-+--++++-++	0.859634497	29.4	17	12	0.1496	14188	1.236	0.2164	-+----++++-++	0.882979584	37.1	19.07	12	0.08684	15664	0.498	0.6185	-+--+-+--++++-++	0.83274988	15322	1.025	0.3055	-+--+----++++-++	0.875959311
cg11659475	37	12	91597712	14433	0.886	0.3758	-++++++++++--	0.859634497	40	20.011	12	0.06688	14189	0.837	0.4027	-+++-++++++--	0.918455866	36.7	18.947	12	0.08982	15664	1.116	0.2643	+++-++++++++++--	0.735716923	15322	1.003	0.3157	+++-+++-++++++--	0.877933183
cg24280540	37	8	69243510	14434	-0.886	0.3758	+--+++++++-+-	0.859634497	25.5	16.109	12	0.1863	14190	-1.297	0.1947	+--+--+++----	0.876075153	13.6	13.892	12	0.3077	15665	-1.235	0.2168	-+-+--+++++++-+-	0.714554627	15323	-1.508	0.1316	-+-+--+--+++----	0.81626155
cg01196495	37	6	27862285	14432	-0.886	0.3758	+-+---+-+--+-	0.859634497	0	4.815	12	0.9639	14188	-0.97	0.3322	+-----+-+--+-	0.907408497	0	5.113	12	0.9541	15662	-0.824	0.41	+-++-+---+-+--+-	0.78458089	15320	-0.759	0.4477	+-++-----+-+--+-	0.900875217
cg24129177	37	12	132076442	13751	-0.886	0.3758	---+++-++-?--	0.859634497	1	11.11	11	0.4341	13507	-0.49	0.6243	---+++-++-?--	0.94113028	0	9.799	11	0.5485	14983	-0.914	0.3606	+-----+++-++-?--	0.770353495	14641	-0.749	0.4538	------+++-++-?--	0.901826019
cg14224196	37	9	134183545	14421	-0.886	0.3758	+--+----++---	0.859634497	0	10.155	12	0.6024	14177	-0.844	0.3989	+--+++--++---	0.917984231	0	9.372	12	0.6709	15648	-0.745	0.4563	++-+--+----++---	0.796899985	15307	-0.656	0.5121	++-+--+++--++---	0.910656142
cg13562011	37	9	140308660	14433	0.886	0.3758	--++--+--++++	0.859634497	43	21.062	12	0.04947	14189	1.153	0.2488	--++--++-++++	0.891088254	27.1	16.455	12	0.1713	15665	0.853	0.3934	-++--++--+--++++	0.77964692	15323	0.934	0.3503	--+--++--++-++++	0.884068276
cg00075698	37	6	15520937	9631	0.886	0.3758	-+?-+-+++++-?	0.859634497	31.8	14.655	10	0.1452	9590	0.804	0.4212	-+?++-++-++-?	0.919900383	39.7	16.595	10	0.08382	10861	0.27	0.7875	----+?-+-+++++-?	0.859564202	10722	0.081	0.9354	----+?++-++-++-?	0.946734916
cg20038591	37	10	119306659	14434	0.886	0.3758	+++-++-++-+++	0.859634497	25.5	16.103	12	0.1866	14190	0.812	0.4167	+++-++--+-++-	0.919109014	33.3	17.995	12	0.1158	15666	0.372	0.7096	---+++-++-++-+++	0.848511073	15324	0.443	0.6578	---+++-++--+-++-	0.925313062
cg23233843	37	4	41878739	14433	0.886	0.3758	++--+-+-+-+-+	0.859634497	9.6	13.27	12	0.3497	14190	0.879	0.3795	++----+-+++-+	0.914827782	23.4	15.659	12	0.2074	15665	1.419	0.1558	+++++--+-+-+-+-+	0.679072079	15324	1.286	0.1985	+++++----+-+++-+	0.845023775
cg27322228	37	8	23145479	14434	0.886	0.3758	-+++-+++-+--+	0.859634497	0	9.829	12	0.6309	14190	0.675	0.4997	+++--++--+--+	0.927748246	0	8.386	12	0.7543	15665	0.874	0.3823	++--+++-+++-+--+	0.776516419	15323	0.868	0.3856	++-+++--++--+--+	0.890548708
cg00808555	37	17	37323734	14430	0.886	0.3758	-++++++---+++	0.859634497	0	4.08	12	0.9819	14186	0.099	0.9208	-+++++----+++	0.961131571	0	4.1	12	0.9816	15662	1.052	0.2928	-++-++++++---+++	0.747900597	15320	0.449	0.6535	-++-+++++----+++	0.924945195
cg15840275	37	12	56334140	14434	-0.886	0.3758	--+-+----+--+	0.859634497	44.8	21.722	12	0.04076	14190	-1.213	0.2252	--+-+----+--+	0.885499631	40.9	20.319	12	0.06128	15666	-0.803	0.4219	++---+-+----+--+	0.787893209	15324	-0.876	0.381	++---+-+----+--+	0.890052401
cg23839709	37	4	141295361	14434	-0.886	0.3758	+----+--++-+-	0.859634497	0	11.529	12	0.4842	14190	-0.096	0.9232	+-+-++--++-+-	0.961223471	8	13.047	12	0.3656	15666	-1.091	0.2752	--++----+--++-+-	0.740430626	15324	-0.235	0.8142	+-++-+-++--++-+-	0.939362434
cg26904999	37	6	166796588	14432	-0.886	0.3758	---+-++++----	0.859634497	0	9.806	12	0.633	14188	-0.442	0.6585	---+-++++----	0.944423893	0	9.204	12	0.6854	15663	-0.722	0.4704	+-+---+-++++----	0.80075244	15321	-0.162	0.871	+-+---+-++++----	0.943763998
cg08180028	37	15	41796044	14434	0.886	0.3758	++-+---++-+-+	0.859634497	0	10.494	12	0.5727	14190	0.776	0.4379	++-+---+--+-+	0.921790107	3.4	12.428	12	0.4119	15666	1.006	0.3146	-++++-+---++-+-+	0.755938495	15324	1.099	0.2717	+++++-+---+--+-+	0.867505909
cg16409261	37	20	61703735	14433	0.886	0.3758	++-+-++++++--	0.859634497	10.9	13.471	12	0.3358	14189	0.979	0.3276	++++-++++----	0.906735095	14.8	14.081	12	0.2956	15665	0.701	0.4836	---++-+-++++++--	0.803931856	15323	0.832	0.4055	-+-++++-++++----	0.8939913
cg18444097	37	8	17272520	14029	0.886	0.3758	---+++++-++?+	0.859634497	0	8.777	11	0.6425	13785	0.658	0.5106	---+++++-++?+	0.928669725	0	10.887	11	0.4527	15259	1.045	0.296	++----+++++-++?+	0.749024281	14917	0.754	0.4506	++----+++++-++?+	0.901560229
cg07760794	37	17	36006043	14433	0.886	0.3758	---+-++-+++-+	0.859634497	44.6	21.645	12	0.04169	14189	1.081	0.2795	--++-++-+++-+	0.898321868	44.7	21.692	12	0.04112	15665	1.131	0.2581	-++---+-++-+++-+	0.733121428	15323	1.343	0.1792	-++--++-++-+++-+	0.837034117
cg04237288	37	8	70501407	14434	-0.886	0.3758	+-+-+-++---+-	0.859634497	16.6	14.392	12	0.2764	14190	-1.207	0.2275	+-+-+-++---+-	0.885981065	13.1	13.816	12	0.3126	15666	-0.881	0.3781	-+++-+-+-++---+-	0.775349666	15324	-1.133	0.257	-+++-+-+-++---+-	0.86401975
cg15742468	37	6	151643632	14418	-0.886	0.3758	-+-+-++++----	0.859634497	8.9	13.173	12	0.3566	14174	-0.667	0.505	-+-+++++-----	0.928481942	21.7	15.329	12	0.224	15648	-0.583	0.5599	+-+-+-+-++++----	0.821431673	15306	-0.516	0.6056	+-+-+-+++++-----	0.920198387
cg20275777	37	13	21277393	9626	-0.886	0.3758	-+?+-+--++-+?	0.859634497	16.8	12.022	10	0.2836	9585	-1.295	0.1955	-+?--+--++--?	0.876235046	10.5	11.176	10	0.3439	10857	-0.868	0.3854	+-+-+?+-+--++-+?	0.777420404	10718	-1.207	0.2273	+-+-+?--+--++--?	0.854771291
cg17577431	37	3	175696388	14048	0.886	0.3758	+--+-++++-+?-	0.859634497	0	6.736	11	0.8201	13804	0.72	0.4713	++-+-+-++-+?-	0.924645362	0	7.566	11	0.7515	15280	0.517	0.6053	-+-+--+-++++-+?-	0.830575489	14938	0.259	0.7953	---++-+-+-++-+?-	0.937991839
cg24534258	37	6	116674019	14434	-0.886	0.3758	+-+-----+-+++	0.859634497	0	8.299	12	0.7613	14190	-0.848	0.3962	+-+----+--+-+	0.917558533	0	8.057	12	0.7807	15664	-0.378	0.7051	++++-+-----+-+++	0.847840517	15322	-0.54	0.589	-+++-+----+--+-+	0.918406272
cg08111021	37	1	64239466	14432	-0.886	0.3758	-+-++-+-----+	0.859634497	0	5.84	12	0.9239	14188	-0.898	0.3691	-+--+-+-----+	0.913070658	0	7.265	12	0.8396	14858	-0.799	0.4245	?++-+-++-+-----+	0.788808535	14604	-0.852	0.3945	?-+-+--+-+-----+	0.892144701
cg09430664	37	6	166908758	14434	-0.885	0.3759	-----+--++++-	0.859721621	0	8.554	12	0.7405	14190	-1.134	0.2568	--+--+--++++-	0.892644788	0	10.437	12	0.5777	15666	-0.981	0.3265	-++-----+--++++-	0.759841826	15324	-1.266	0.2054	--+--+--+--++++-	0.846634409
cg22316674	37	11	18754846	12805	0.886	0.3759	-+++?-+-+-+-+	0.859721621	0	10.936	11	0.4487	12589	0.679	0.4972	-+++?-+-+-+-+	0.927559379	0	9.895	11	0.5399	14037	1.577	0.1148	+++-+++?-+-+-+-+	0.650062054	13723	1.388	0.165	+++-+++?-+-+-+-+	0.831038185
cg08648882	37	1	150597728	9142	0.886	0.3759	+-+-++++-+?-?	0.859721621	23.8	13.127	10	0.2167	9086	0.609	0.5422	+-+-++++-+?-?	0.931976032	17.7	12.151	10	0.2751	9568	1.002	0.3166	?+++-+-++++-+?-?	0.756558082	9502	0.718	0.4725	?+++-+-++++-+?-?	0.90481914
cg06181531	37	16	57023355	14419	-0.885	0.3759	--++-++-+-+-+	0.859721621	38	19.359	12	0.08023	14175	-0.372	0.7099	--++-++-+-+-+	0.948339905	47.1	22.694	12	0.03044	15651	-0.764	0.4447	++---++-++-+-+-+	0.79418883	15309	-0.352	0.7251	++---++-++-+-+-+	0.931615101
cg13398268	37	2	8852286	14430	0.886	0.3759	+++--++-+++-+	0.859721621	0	7.8	12	0.8006	14186	0.677	0.4982	+++-+++-+++--	0.927638999	0	7.863	12	0.7958	15661	0.789	0.4303	--++++--++-+++-+	0.790373482	15319	0.392	0.695	--++++-+++-+++--	0.928634101
cg23035341	37	1	203829481	14433	-0.885	0.3759	+-+-++-++-++-	0.859721621	34.4	18.306	12	0.1067	14189	-1.041	0.2981	+-++-+-++-++-	0.901968657	30.3	17.217	12	0.1416	15665	-0.5	0.617	++-+-+-++-++-++-	0.832506474	15323	-0.735	0.4624	++-+-++-+-++-++-	0.90306889
cg13724383	37	9	130265187	14433	0.885	0.3759	+++-++++--+-+	0.859721621	16.6	14.388	12	0.2766	14189	0.686	0.4928	++--++-+--+++	0.927190004	0	11.062	12	0.5236	15664	1.197	0.2315	+-++++-++++--+-+	0.721997573	15322	0.799	0.4242	+-+++--++-+--+++	0.896846964
cg12306195	37	4	5892350	9630	0.885	0.3759	+-?-+-++-+--?	0.859721621	38.4	16.242	10	0.09291	9589	0.995	0.3199	+-?-+-++-+--?	0.905484586	21.1	12.678	10	0.2422	10862	0.541	0.5882	--++-?-+-++-+--?	0.827195054	10723	0.79	0.4295	--++-?-+-++-+--?	0.89770371
cg15525341	37	20	30449502	14432	0.885	0.3759	+-+-+----+--+	0.859721621	7.8	13.014	12	0.368	14188	0.912	0.3618	+---+----+--+	0.911514572	0	10.37	12	0.5836	15664	0.353	0.7241	---+-+-+----+--+	0.850716808	15322	0.321	0.7479	---+---+----+--+	0.933322657
cg15986251	37	2	65519810	14057	0.886	0.3759	++----++-+-?+	0.859721621	40.6	18.509	11	0.0705	13813	0.85	0.3953	+++---++-+-?+	0.917491358	51.5	22.685	11	0.01957	15289	0.864	0.3874	+--++----++-+-?+	0.777907975	14947	0.709	0.4784	+--+++---++-+-?+	0.905830365
cg01125227	37	6	109776195	9624	-0.885	0.3759	--?-++---+-+?	0.859721621	0	6.314	10	0.7883	9583	-1.286	0.1985	--?--+---+-+?	0.877098907	0	6.346	10	0.7854	10856	-1.025	0.3053	-----?-++---+-+?	0.752490236	10717	-1.296	0.1949	-+---?--+---+-+?	0.843158908
cg27085107	37	5	121184596	14054	0.885	0.3759	++++++--+-+?+	0.859721621	0	8.305	11	0.6858	13810	0.578	0.5633	++++++-----?-	0.934284362	0	8.916	11	0.6296	15284	1.237	0.2161	+++++++++--+-+?+	0.714254753	14942	0.867	0.386	+++++++++-----?-	0.890610053
cg26107590	37	3	57261519	14433	-0.886	0.3759	+---+++----+-	0.859721621	0	7.631	12	0.8133	14189	-0.81	0.4182	+---++--+----	0.919559111	0	6.73	12	0.8749	15665	-0.983	0.3258	--++---+++----+-	0.759739882	15323	-0.942	0.3464	--++---++--+----	0.883480017
cg12573119	37	4	78977690	14433	0.885	0.3759	+++++----+---	0.859721621	29.4	17.001	12	0.1496	14189	1.015	0.3103	++-++----+---	0.904249432	24.9	15.988	12	0.1918	15659	1.402	0.161	++++++++----+---	0.683494706	15317	1.524	0.1274	+++++-++----+---	0.814393994
cg08300481	37	12	2996575	12804	0.886	0.3759	-+-+?-+++-++-	0.859721621	0	8.266	11	0.6893	12588	0.775	0.4381	++-+?-+++-++-	0.921790107	0	7.837	11	0.7279	14035	0.86	0.3897	++--+-+?-+++-++-	0.778535982	13721	0.807	0.4196	++-++-+?-+++-++-	0.895949707
cg06347338	37	7	130561181	14433	0.885	0.3759	-+++---++++-+	0.859721621	0	9.6	12	0.651	14189	1.28	0.2004	-+++---++++--	0.877788729	0	8.578	12	0.7385	15664	0.854	0.393	-++-+++---++++-+	0.77959679	15322	1.248	0.2121	-++-+++---++++--	0.849540246
cg03313140	37	2	61403611	14434	-0.885	0.3759	+--+--+-+--+-	0.859721621	28.1	16.681	12	0.162	14190	-0.554	0.5797	+-++--+-+--+-	0.936723896	29.9	17.113	12	0.1454	15666	-0.894	0.3712	-+++--+--+-+--+-	0.773492907	15324	-0.378	0.7052	-+++-++--+-+--+-	0.929650877
cg05873604	37	8	1402251	14433	0.885	0.3759	+---++--+-+-+	0.859721621	33.2	17.959	12	0.117	14189	0.962	0.3358	+++-+++---+-+	0.907847222	19.5	14.905	12	0.2467	15664	0.826	0.409	--++---++--+-+-+	0.78421989	15322	0.871	0.3836	-+++++-+++---+-+	0.890214939
cg07421341	37	6	70876404	14403	-0.886	0.3759	---+++-+---+-	0.859721621	0	10.676	12	0.5568	14159	-0.753	0.4516	--++++-+---+-	0.923039938	2.5	12.308	12	0.4213	15635	-1.114	0.2651	-++---+++-+---+-	0.736202026	15293	-0.836	0.403	-++--++++-+---+-	0.89371903
cg18106800	37	5	94890715	14434	-0.885	0.3759	+-+--+-+---+-	0.859721621	0	8.58	12	0.7384	14190	-1.023	0.3063	+----+-+---+-	0.903566223	0	10.462	12	0.5755	15666	-0.961	0.3366	-+-+-+--+-+---+-	0.762562641	15324	-0.894	0.3715	++-+----+-+---+-	0.888719077
cg02903525	37	19	47813489	14433	0.885	0.3759	++-++-+-+-+--	0.859721621	42.9	20.999	12	0.05039	14189	0.551	0.5819	++--+-+---+--	0.937061064	34.4	18.289	12	0.1072	15665	0.623	0.5335	-+-++-++-+-+-+--	0.815751221	15323	0.217	0.8282	-+-++--+-+---+--	0.940385437
cg10140536	37	19	57630596	14433	0.885	0.3759	+--+----+++++	0.859721621	0	8.244	12	0.7658	14189	1.315	0.1886	+--++---+++++	0.874441859	0	7.231	12	0.842	15665	1.384	0.1663	++++--+----+++++	0.686441027	15323	1.703	0.08857	++++--++---+++++	0.794551449
cg16689434	37	16	90089547	14434	0.886	0.3759	+----+----+++	0.859721621	55.5	26.961	12	0.007828	14190	1.452	0.1465	+---++--+-+++	0.858529529	56.7	27.745	12	0.006028	15666	1.143	0.2532	++++----+----+++	0.731308186	15324	1.839	0.06593	++++---++--+-+++	0.777892242
cg03415001	37	4	181480012	14431	0.885	0.3759	+--++-+--++-+	0.859721621	32.4	17.756	12	0.1233	14187	0.783	0.4339	+--++-++-++-+	0.921163749	49.8	23.894	12	0.02102	15663	0.931	0.3521	-+++--++-+--++-+	0.767838394	15321	0.638	0.5232	-+++--++-++-++-+	0.911387349
cg12647837	37	7	61820842	14432	-0.885	0.3759	-+++++-+--+--	0.859721621	0	11.377	12	0.4969	14188	-1.011	0.3118	-+++++-+--+--	0.904555119	14.1	13.964	12	0.303	15664	-1.118	0.2636	----+++++-+--+--	0.735576495	15322	-1.295	0.1952	----+++++-+--+--	0.843368925
cg12417744	37	2	242977704	14049	-0.886	0.3759	-+---+-++-+?+	0.859721621	20.3	13.8	11	0.2443	13805	-0.47	0.638	-++--+-++-+?+	0.942724736	21.7	14.051	11	0.2302	15281	-0.53	0.5962	++--+---+-++-+?+	0.82856711	14939	-0.122	0.9031	++--++--+-++-+?+	0.945302488
cg09719750	37	4	40178593	14434	-0.885	0.3759	-----++-+-+++	0.859721621	0	8.706	12	0.7278	14190	-0.939	0.348	-----++-+-++-	0.909871379	0	8.029	12	0.7829	15666	-0.177	0.8594	+++-----++-+-+++	0.868957241	15324	-0.328	0.7428	+++-----++-+-++-	0.93302097
cg17377066	37	19	1481726	14434	-0.886	0.3759	++---+--+-+-+	0.859721621	48.3	23.229	12	0.02584	14190	-0.958	0.3378	+----+--+-+-+	0.908053853	39.2	19.722	12	0.07252	15666	-0.651	0.5151	+++++---+--+-+-+	0.811915991	15324	-0.77	0.4412	++++----+--+-+-+	0.899962235
cg27576209	37	16	777489	14433	0.885	0.376	++--++--+--++	0.859766023	0	9.385	12	0.6697	14189	1.33	0.1836	+++-+++-++-++	0.872711565	0	8.515	12	0.7437	15665	0.399	0.6901	---++--++--+--++	0.845225852	15323	1.071	0.284	---+++-+++-++-++	0.870751641
cg14560339	37	18	8783975	14433	0.885	0.376	-+--+-+-+-+++	0.859766023	0	7.332	12	0.8349	14189	0.405	0.6858	-+--+-+-+-+-+	0.94632161	0	7.126	12	0.8492	15665	0.624	0.5326	----+--+-+-+-+++	0.815600974	15323	0.139	0.8894	----+--+-+-+-+-+	0.944706603
cg13452939	37	8	135870980	14424	-0.885	0.376	+--+--+++++--	0.859766023	32.1	17.683	12	0.1257	14180	-1.009	0.3128	+--+--+++++--	0.904662733	32.6	17.805	12	0.1218	15653	-0.58	0.5619	++-+--+--+++++--	0.82177299	15311	-1.148	0.251	-+-+--+--+++++--	0.862075313
cg00113315	37	1	9098035	14428	0.885	0.376	+++-+++--++-+	0.859766023	49.5	23.741	12	0.02205	14185	0.857	0.3912	++-+++---++--	0.91694368	45.2	21.882	12	0.03886	15660	1.023	0.3065	-+++++-+++--++-+	0.752862985	15319	1.061	0.2887	+++++-+++---++--	0.871645052
cg00522588	37	12	49449063	14434	-0.885	0.376	--+------+++-	0.859766023	0	10.426	12	0.5786	14190	-1.294	0.1956	--+------+++-	0.87629164	0	7.75	12	0.8043	15666	-1.169	0.2424	-+---+------+++-	0.726230349	15324	-1.648	0.09943	-----+------+++-	0.799753089
cg07551060	37	10	121075316	14434	-0.885	0.376	++-----++-+--	0.859766023	0.6	12.071	12	0.44	14190	-0.868	0.3853	++-+---++-+--	0.915941114	0	11.906	12	0.4532	15666	-1.1	0.2714	--+++-----++-+--	0.739029242	15324	-1.081	0.2795	-++++-+---++-+--	0.869179687
cg04212922	37	4	141173867	9631	-0.885	0.376	+-?---+--+--?	0.859766023	12	11.365	10	0.3298	9591	-0.56	0.5756	+-?---+--+--?	0.936158522	10.1	11.121	10	0.3482	10863	-0.131	0.8957	++-+-?---+--+--?	0.873452849	10725	0.037	0.9706	++-+-?---+--+--?	0.948732166
cg23754323	37	20	49347936	14433	0.885	0.376	--+-+-+--+-++	0.859766023	44.7	21.716	12	0.04083	14189	0.468	0.6399	--+---+--+-++	0.942952597	42.7	20.96	12	0.05097	15664	0.85	0.3954	+----+-+-+--+-++	0.7802221	15322	0.462	0.6444	+----+---+--+-++	0.923916574
cg26464934	37	11	2189562	14432	0.885	0.376	-+---+-++-+++	0.859766023	38	19.352	12	0.08037	14188	1.348	0.1775	-+---+-++-+++	0.869844376	35	18.453	12	0.1026	15664	1.498	0.1341	+++-+---+-++-+++	0.665277825	15322	1.678	0.0933	+++-+---+-++-+++	0.79712713
cg02476566	37	12	106696527	14053	-0.885	0.376	---++---++-?+	0.859766023	44.2	19.711	11	0.04946	13809	-0.986	0.3241	---++---++-?-	0.90615687	50.1	22.049	11	0.02399	15284	-0.896	0.3702	-+----++---++-?+	0.773132777	14942	-0.771	0.441	++----++---++-?-	0.899921008
cg16921310	37	12	103351987	14431	-0.885	0.376	+------+--+++	0.859766023	0	9.3	12	0.6771	14187	-1.12	0.2627	+------+--+++	0.893784719	0	9.246	12	0.6818	15663	-0.558	0.5766	++++------+--+++	0.824618022	15321	-0.723	0.47	++++------+--+++	0.904450743
cg01789160	37	5	54830506	9142	-0.885	0.376	------+--+?-?	0.859766023	0	3.713	10	0.9594	9086	-0.556	0.578	----+-+--+?-?	0.936518886	0	4.173	10	0.9392	10374	-1.297	0.1945	-+-------+--+?-?	0.704106554	10220	-0.753	0.4516	-+-----+-+--+?-?	0.901668952
cg00930707	37	1	201951162	14434	-0.885	0.376	+-++-+-++-+--	0.859766023	0	7.098	12	0.8511	14190	-0.812	0.4166	+-++-+-++----	0.919105739	0	6.413	12	0.8939	15666	-0.833	0.4048	--++-++-+-++-+--	0.782584375	15324	-0.739	0.4601	--++-++-+-++----	0.902749388
cg20208009	37	22	19974048	14433	0.885	0.376	-++++-++--++-	0.859766023	50.4	24.185	12	0.01919	14189	0.282	0.7779	-+-++-++--++-	0.952622993	49.5	23.748	12	0.022	15665	0.385	0.7002	--+-++++-++--++-	0.84709597	15323	-0.061	0.9514	--+-+-++-++--++-	0.947642974
cg17811646	37	4	468040	14433	-0.885	0.376	--++++-----+-	0.859766023	5.4	12.687	12	0.3922	14189	-0.71	0.4776	--++++--+--+-	0.92551082	13.6	13.888	12	0.3079	15665	-1.012	0.3113	+----++++-----+-	0.754741014	15323	-0.658	0.5104	+----++++--+--+-	0.910540365
cg03585454	37	19	5623009	14428	0.885	0.376	++++-++--++++	0.859766023	0	8.493	12	0.7455	14184	0.695	0.4869	++++-++--++++	0.926626827	0	10.718	12	0.5532	15660	1.151	0.2499	+-+++++-++--++++	0.72974078	15318	0.913	0.3613	+++++++-++--++++	0.886345989
cg09599228	37	4	159444830	14052	0.885	0.376	--+--++-+++?+	0.859766023	10.3	12.257	11	0.3447	13808	0.893	0.3721	--+--++--++?+	0.913367304	17	13.258	11	0.2768	15282	1.11	0.2672	+-+--+--++-+++?+	0.737064791	14940	0.933	0.3506	+-+--+--++--++?+	0.884068276
cg15586054	37	6	166072030	14430	0.885	0.376	+++---++-+++-	0.859766023	0	9.355	12	0.6724	14186	0.868	0.3856	+++--+++-++--	0.91596605	0	10.028	12	0.6135	15662	0.605	0.5452	---+++---++-+++-	0.818080587	15320	0.615	0.5384	---+++--+++-++--	0.912762
cg21804814	37	7	152600000	14434	0.885	0.376	-+--+++-+++-+	0.859766023	39.2	19.735	12	0.07226	14190	0.744	0.4569	-+--+++-+++-+	0.923624191	13.8	13.921	12	0.3058	15666	0.835	0.4038	--+-+--+++-+++-+	0.782384396	15324	0.584	0.5594	--+-+--+++-+++-+	0.9150286
cg13176979	37	6	79944654	14434	-0.885	0.376	+--++-++---+-	0.859766023	45.5	22.032	12	0.03716	14190	-0.676	0.4989	+--+++++-----	0.927675451	32.5	17.766	12	0.123	15666	-0.789	0.4301	+-++--++-++---+-	0.790353029	15324	-0.551	0.5817	+-++--+++++-----	0.917554385
cg16970323	37	20	42697667	14425	-0.885	0.376	-++-+-+---+--	0.859766023	0	3.842	12	0.9861	14181	-1.115	0.2647	-+--+-+---+--	0.89438245	0	4.456	12	0.9737	15657	-0.802	0.4226	++--++-+-+---+--	0.788085433	15315	-1.153	0.2487	++--+--+-+---+--	0.861487293
cg06199052	37	12	109973279	13374	0.885	0.376	+++--+-+-+??+	0.859766023	0	5.956	10	0.8189	13130	0.693	0.4881	++---+-+++??+	0.926649521	0	6.232	10	0.7954	14606	1.234	0.2172	-+++++--+-+-+??+	0.714696034	14264	0.721	0.4707	-++++---+-+++??+	0.904499787
cg26420561	37	1	946675	9824	0.885	0.376	++-+++++--++?	0.859766023	27.4	15.154	11	0.1755	9768	0.681	0.496	+-+++++---++?	0.927445892	10.9	12.352	11	0.3378	11056	0.723	0.4699	++-++-+++++--++?	0.800711884	10902	0.247	0.8048	-+-+-+++++---++?	0.938648489
cg03529015	37	17	80885682	14431	-0.885	0.376	--+++++-+-+--	0.859766023	0	9.489	12	0.6607	14187	-1.28	0.2005	----++--+-+--	0.877824199	0	8.448	12	0.7492	15663	-0.51	0.6099	+++--+++++-+-+--	0.831286038	15321	-0.921	0.3568	+++----++--+-+--	0.885400745
cg14456565	37	14	22590704	14036	0.885	0.376	++--++-++++?-	0.859766023	0	3.171	11	0.9883	13792	0.703	0.4821	++--+++++++?-	0.926155623	0	3.525	11	0.9818	15263	1.242	0.2143	+++++--++-++++?-	0.713318293	14921	0.848	0.3963	+-+++--+++++++?-	0.892528317
cg17448335	37	5	76249776	14434	-0.885	0.376	++-+--+--+++-	0.859766023	51.9	24.953	12	0.01505	14190	-1.31	0.1902	++-++-+--++--	0.875003812	15.8	14.253	12	0.2848	15666	-0.771	0.4406	+-+++-+--+--+++-	0.793000554	15324	-1.087	0.277	+-+++-++-+--++--	0.868396296
cg02497290	37	21	30244689	14425	0.885	0.376	+-+++-++----+	0.859766023	17.7	14.575	12	0.2655	14181	0.465	0.6416	+-+++-++----+	0.942976734	26.3	16.289	12	0.1784	15657	0.727	0.4673	++-+-+++-++----+	0.800016614	15315	0.194	0.8461	---+-+++-++----+	0.94189414
cg09378691	37	20	44600971	14433	-0.885	0.376	+-+-+--++--+-	0.859766023	32	17.655	12	0.1266	14189	-1.053	0.2922	+-+-+--++--+-	0.90063097	26.8	16.382	12	0.1743	15665	-1.524	0.1275	--++-+-+--++--+-	0.659508688	15323	-1.42	0.1556	--++-+-+--++--+-	0.828364967
cg25781162	37	2	44065996	14433	-0.885	0.376	---+--++--++-	0.859766023	0	4.592	12	0.9702	14189	-1.076	0.2818	--++---+--++-	0.898847627	0	5.692	12	0.9308	15665	-0.371	0.7107	+++---+--++--++-	0.848656347	15323	-0.658	0.5102	+++--++---+--++-	0.910491646
cg11208165	37	3	16308357	14433	-0.885	0.376	-++------+++-	0.859766023	16.9	14.437	12	0.2737	14189	-0.432	0.6655	-++++----+++-	0.944777836	18.8	14.775	12	0.2539	15665	-0.964	0.335	----++------+++-	0.762126048	15323	-0.523	0.6009	----++++----+++-	0.919683076
cg00549972	37	6	170455374	12804	-0.885	0.376	-+++?--+---++	0.859766023	52.7	23.27	11	0.01619	12588	-1.136	0.2561	-+++?--+----+	0.892461841	59.2	26.952	11	0.004672	14036	-0.868	0.3855	+---+++?--+---++	0.777420404	13722	-1.24	0.2148	----+++?--+----+	0.850494584
cg09247165	37	14	31458174	14052	0.885	0.376	-++---++-++?+	0.859766023	9	12.083	11	0.3575	13808	0.912	0.3616	-+----++-++?+	0.911457168	0	10.728	11	0.4664	15281	0.949	0.3426	+++-++---++-++?+	0.764765376	14939	0.75	0.4535	--+-+----++-++?+	0.901826019
cg17859089	37	1	173683625	14431	0.885	0.376	++--++++-+++-	0.859766023	0	9.945	12	0.6208	14187	0.801	0.423	+---++++-++--	0.920317347	0	8.764	12	0.7229	15659	1.266	0.2057	++-++--++++-+++-	0.709066004	15317	0.868	0.3854	++-+---++++-++--	0.890545527
cg02475301	37	11	3253838	14434	0.885	0.376	+-++---++++-+	0.859766023	0	9.593	12	0.6516	14190	1.234	0.2174	+-++---++++-+	0.883469272	11.9	13.62	12	0.3256	15666	1.178	0.2386	++++-++---++++-+	0.724918698	15324	1.445	0.1485	++++-++---++++-+	0.824942146
cg19994384	37	10	44436485	14433	-0.885	0.3761	------+--+-+-	0.859766023	0	8.841	12	0.7164	14189	-0.417	0.6766	------+--+-+-	0.945880035	0	8.611	12	0.7357	15665	-0.753	0.4517	+--------+--+-+-	0.795711669	15323	-0.129	0.8976	++-------+--+-+-	0.945256773
cg25456593	37	11	70672858	12375	0.885	0.3761	-+-++++++?---	0.859766023	26.6	14.99	11	0.1829	12141	0.902	0.3669	-+-++++++?--+	0.912693556	18.2	13.452	11	0.2648	13602	0.778	0.4366	+---+-++++++?---	0.791830688	13270	0.771	0.4408	+---+-++++++?--+	0.899884394
cg07477296	37	19	12201646	14434	0.885	0.3761	++-++-+--+--+	0.859766023	0	2.348	12	0.9987	14190	1.061	0.2885	++-++-+--+-++	0.89981098	0	7.565	12	0.8181	15666	0.929	0.3527	-++++-++-+--+--+	0.768055262	15324	1.238	0.2159	-++++-++-+--+-++	0.850755652
cg19320730	37	11	27061756	14401	-0.885	0.3761	-+++--++-+---	0.859766023	10.9	13.473	12	0.3356	14157	-0.687	0.4919	-+++--++-+---	0.927125784	19.4	14.881	12	0.248	15633	-0.583	0.5596	++--+++--++-+---	0.821361301	15291	-0.607	0.5438	-+--+++--++-+---	0.913246987
cg13822561	37	6	92400160	14433	-0.885	0.3761	++-+-++--+---	0.859766023	0	9.997	12	0.6162	14189	-0.733	0.4637	++++-++--+---	0.924166176	0	9.488	12	0.6608	15664	-0.465	0.6418	+++++-+-++--+---	0.837053734	15322	-0.668	0.5043	--+++++-++--+---	0.909684284
cg07871357	37	19	4940239	14429	0.885	0.3761	+---+-+--++-+	0.859766023	2.1	12.253	12	0.4256	14185	0.703	0.4823	++--+-+--++++	0.926155623	39.5	19.824	12	0.07048	15661	1.001	0.3169	++-+---+-+--++-+	0.756720102	15319	0.809	0.4187	-+-++--+-+--++++	0.895793538
cg06346307	37	22	19949965	14053	0.885	0.3761	-+---+-+-++?+	0.859766023	40.8	18.575	11	0.06917	13809	1.6	0.1097	-+--++-++++?+	0.844864692	30.2	15.766	11	0.15	15285	1.152	0.2493	+-+-+---+-+-++?+	0.729229245	14943	2.369	0.01784	+++-+--++-++++?+	0.704335466
cg00037763	37	18	42281763	14434	-0.885	0.3761	+-++-+++---+-	0.859766023	3.6	12.442	12	0.4108	14190	-0.722	0.4701	+--+-+++---+-	0.924629168	9.4	13.238	12	0.352	15666	-1.216	0.224	--++-++-+++---+-	0.718248175	15324	-0.93	0.3525	--++--+-+++---+-	0.884501339
cg18313859	37	5	33940459	13312	-0.885	0.3761	++--++-+?-+?-	0.859766023	0	7.103	10	0.7157	13068	-0.979	0.3274	++---+-+?-+?-	0.906735095	0	9.105	10	0.5222	14539	-0.614	0.5394	+++++--++-+?-+?-	0.817172997	14197	-1.009	0.3132	-++++---+-+?-+?-	0.877491548
cg01922697	37	11	19894313	13750	0.885	0.3761	-+-+++-++-?-+	0.859766023	0	9.262	11	0.5977	13506	1.03	0.3031	-+-++++++-?-+	0.90243971	0	9.55	11	0.5713	14982	1.201	0.2299	++--+-+++-++-?-+	0.72107463	14640	1.217	0.2237	++--+-++++++-?-+	0.853456651
cg20245757	37	17	46663759	14433	-0.885	0.3761	-+-----------	0.859766023	0	8.222	12	0.7675	14189	-0.423	0.6725	-+----------+	0.945510984	0	8.442	12	0.7497	15665	-1.365	0.1724	----+-----------	0.68983098	15323	-0.789	0.4302	----+----------+	0.8977624
cg08151498	37	11	46403416	14428	-0.885	0.3761	------++-+--+	0.859766023	0	6.495	12	0.8891	14184	-0.783	0.4333	--+---++-+--+	0.921092281	0	8.261	12	0.7644	15660	-0.636	0.5246	+--------++-+--+	0.813855006	15318	-0.295	0.7679	+++--+---++-+--+	0.935130163
cg04849227	37	7	16502585	14056	-0.885	0.3761	-+---+-+-++?-	0.859766023	0	8.241	11	0.6916	13812	-1.16	0.2459	-+---+-+-++?-	0.890238789	14.9	12.929	11	0.298	15284	-0.42	0.6743	+++-+---+-+-++?-	0.842487354	14942	-0.917	0.3593	+-+-+---+-+-++?-	0.885902381
cg10881110	37	1	16062737	14434	0.885	0.3761	----+--+-++-+	0.859766023	33.6	18.079	12	0.1133	14190	0.487	0.6266	----+--+-++-+	0.94127312	42.1	20.718	12	0.05466	15666	0.94	0.3471	+------+--+-++-+	0.766043959	15324	0.359	0.7199	+------+--+-++-+	0.931231043
cg24018520	37	4	175133103	14434	0.885	0.3761	-+-++++++---+	0.859766023	0	4.62	12	0.9695	14190	1.107	0.2681	-+-++++++--++	0.894940619	0	4.982	12	0.9586	15666	0.447	0.6552	--+-+-++++++---+	0.839130199	15324	0.657	0.5111	--+-+-++++++--++	0.910625251
cg04436975	37	14	54976640	9633	-0.885	0.3761	-+?--++--+--?	0.859766023	42.8	17.493	10	0.06414	9592	-0.791	0.4289	-+?--++--+--?	0.920747073	34.9	15.365	10	0.1193	10865	-1.319	0.1873	+---+?--++--+--?	0.69947944	10726	-1.406	0.1597	----+?--++--+--?	0.829708458
cg03331468	37	5	130971026	14433	-0.885	0.3761	+--+--------+	0.859766023	0	11.329	12	0.501	14189	-1.131	0.2579	+--+-------++	0.893084307	0	10.237	12	0.5952	15665	-0.804	0.4211	-+++--+--------+	0.787657425	15323	-1.106	0.2688	-+++--+-------++	0.866509024
cg10544152	37	6	169637427	14432	0.885	0.3761	+---++++-++-+	0.859766023	0	10.151	12	0.6027	14188	1.31	0.1903	+---+++++++-+	0.875032376	0	9.9	12	0.6247	15662	0.858	0.3909	-+++---++++-++-+	0.778850291	15320	1.201	0.2297	-+++---+++++++-+	0.855685128
cg24241928	37	4	154711099	14432	0.885	0.3761	+------+--+++	0.859766023	0	6.885	12	0.8651	14188	0.904	0.3662	+---+--++-+++	0.912592612	0	9.629	12	0.6485	15664	1.456	0.1453	++++------+--+++	0.672093818	15322	1.701	0.08889	++++---+--++-+++	0.7945573
cg22149471	37	17	55721561	14433	0.885	0.3761	+-------+++++	0.859766023	0	10.604	12	0.5632	14189	0.894	0.3714	+-------+++++	0.91331743	0	10.945	12	0.5336	15664	0.724	0.4691	-+++-------+++++	0.800422754	15322	0.769	0.4419	--++-------+++++	0.900162898
cg10896604	37	11	6449300	14434	0.885	0.3761	+--+++-+--+-+	0.859766023	0	8.703	12	0.7281	14190	0.726	0.4675	+--+++-+--+-+	0.924471121	1.4	12.172	12	0.432	15666	1.139	0.2546	+-++--+++-+--+-+	0.731821845	15324	1.062	0.2882	+-++--+++-+--+-+	0.871539537
cg24124753	37	3	120461562	14431	-0.885	0.3761	---+++--++-++	0.859766023	0	11.84	12	0.4586	14187	-1.072	0.2839	---+++--++---	0.898855104	0	9.568	12	0.6538	15661	-1.18	0.2378	--+---+++--++-++	0.724634365	15319	-1.086	0.2773	--+---+++--++---	0.868396296
cg17294330	37	17	77089070	14430	-0.885	0.3761	+-++--+-+-+--	0.859766023	0	4.71	12	0.967	14186	-1.509	0.1314	+--+--+-+-+--	0.853102078	0	6.189	12	0.9062	15662	-0.53	0.596	++++-++--+-+-+--	0.828543826	15320	-1.291	0.1967	++++--+--+-+-+--	0.844195504
cg11947857	37	19	1411919	14432	0.885	0.3761	-+++---+-++-+	0.859766023	16.4	14.35	12	0.2789	14188	0.517	0.6053	-+++---++++-+	0.939859802	30.9	17.357	12	0.1367	15664	0.908	0.3638	++--+++---+-++-+	0.771585676	15322	0.507	0.6122	++--+++---++++-+	0.920639471
cg19348206	37	10	135061259	14434	-0.885	0.3761	-++-++----+-+	0.859766023	13.6	13.881	12	0.3084	14190	-0.829	0.4068	+++--+++--+-+	0.918786746	28.3	16.743	12	0.1595	15666	-1.036	0.3004	-+--++-++----+-+	0.750840571	15324	-1.102	0.2703	---+++--+++--+-+	0.866938676
cg18817955	37	14	77511305	14419	0.885	0.3761	+---++++-++--	0.859766023	0	10.259	12	0.5933	14175	1.019	0.3084	+---++++-++-+	0.903835443	0	11.163	12	0.515	15651	0.917	0.3592	+--+---++++-++--	0.769926387	15309	0.856	0.3922	+--+---++++-++-+	0.891689405
cg23586959	37	20	30073209	14433	0.885	0.3761	++-+----++-++	0.859766023	39.6	19.876	12	0.06947	14189	0.764	0.4449	++-+----++-++	0.922292049	39.5	19.838	12	0.07021	15665	0.433	0.6648	+--++-+----++-++	0.840793152	15323	0.229	0.819	---++-+----++-++	0.939705337
cg27358426	37	2	118979739	13999	-0.885	0.3761	-+++-+---+-?-	0.859766023	12.9	12.631	11	0.3181	13755	-0.325	0.7453	-+++-+---+-?-	0.950862701	28.2	15.31	11	0.1687	15035	-0.461	0.6446	+?--+++-+---+-?-	0.837534705	14703	-0.022	0.9825	+?--+++-+---+-?-	0.949445874
cg09290082	37	12	93129809	14429	0.885	0.3761	+-++++---++-+	0.859766023	0	7.067	12	0.8532	14185	0.7	0.4838	+-++++---++-+	0.926275434	1	12.124	12	0.4358	15658	0.986	0.3242	++-+-++++---++-+	0.759261334	15316	0.719	0.4722	++-+-++++---++-+	0.904793667
cg04682967	37	22	37608626	14433	-0.885	0.3761	------+-++-+-	0.859766023	20.7	15.131	12	0.2344	14189	-0.514	0.6074	----+-+-++-+-	0.94010714	0	10.386	12	0.5821	15665	-0.88	0.3786	-++------+-++-+-	0.775547762	15323	-0.709	0.4781	--+----+-+-++-+-	0.905830365
cg03366891	37	16	24372874	14434	0.885	0.3761	--++++++++++-	0.859766023	17.1	14.478	12	0.2712	14190	1.196	0.2315	--++++++++++-	0.886981236	24.7	15.941	12	0.194	15666	0.736	0.4615	-----++++++++++-	0.798318685	15324	0.986	0.3241	-----++++++++++-	0.879520122
cg14286845	37	9	115513482	14431	0.885	0.3761	-+-+++--++-++	0.859766023	38.6	19.559	12	0.0759	14187	0.816	0.4146	-+-+++---+-++	0.919065302	37.4	19.169	12	0.08453	15663	0.431	0.6662	----+-+++--++-++	0.841021391	15321	0.601	0.5477	-+--+-+++---+-++	0.913927832
cg18843944	37	7	157544580	14430	0.885	0.3761	+++++--++-++-	0.859766023	15.1	14.13	12	0.2925	14186	0.721	0.4708	++++++--+-++-	0.924645362	15.1	14.136	12	0.2921	15662	0.808	0.4191	+--+++++--++-++-	0.787134899	15320	0.428	0.6685	---++++++--+-++-	0.926274738
cg08093277	37	6	29595299	14434	0.885	0.3761	+++---+--++-+	0.859766023	0	10.281	12	0.5913	14190	1.188	0.2349	+++---+-+++-+	0.8880075	0	11.669	12	0.4726	15666	1.149	0.2507	+-++++---+--++-+	0.72991531	15324	1.559	0.1191	++++++---+-+++-+	0.810198653
cg09545293	37	7	155325960	14395	-0.885	0.3761	-++-+--------	0.859766023	0	7.785	12	0.8017	14151	-0.86	0.3898	-++-++------+	0.916608029	0.8	12.092	12	0.4383	15627	-0.926	0.3542	-+--++-+--------	0.768472131	15285	-0.839	0.4013	-+--++-++------+	0.893344716
cg24341129	37	9	16727830	14432	-0.885	0.3761	+-++-+++-----	0.859766023	29.7	17.061	12	0.1473	14188	-1.04	0.2984	+--+-+-++----	0.901968657	37.4	19.171	12	0.08448	15661	-0.903	0.3666	-+-+-++-+++-----	0.772205193	15319	-0.882	0.3777	++-+--+-+-++----	0.889587167
cg18384893	37	17	13018517	14434	0.885	0.3761	++++-++-+---+	0.859766023	0	10.184	12	0.5998	14190	0.707	0.4799	++++-++-+----	0.925884442	0	7.986	12	0.7862	15666	0.465	0.6421	---++++-++-+---+	0.837109982	15324	0.166	0.8682	---++++-++-+----	0.943478508
cg25738070	37	6	82733214	14434	-0.885	0.3761	+-----+++----	0.859766023	3.8	12.478	12	0.4081	14190	-0.805	0.421	+-----+++----	0.919852246	0	11.809	12	0.4611	15666	-0.473	0.636	++-+-----+++----	0.83589257	15324	-0.298	0.7656	++-+-----+++----	0.934873553
cg14700104	37	5	139527250	14431	0.885	0.3761	+++++---+++++	0.859766023	0	4.858	12	0.9625	14187	0.45	0.6531	+++++---+++-+	0.944079203	0	5.111	12	0.9542	15662	1.537	0.1243	++++++++---+++++	0.657323063	15320	1.019	0.3082	+-++++++---+++-+	0.876392825
cg22758493	37	2	161439541	9631	0.885	0.3761	-+?-++-++++-?	0.859766023	17.7	12.152	10	0.275	9590	0.839	0.4012	-+?-++-++++-?	0.918236311	16.8	12.023	10	0.2835	10862	1.422	0.155	++--+?-++-++++-?	0.678637409	10723	1.112	0.2662	++--+?-++-++++-?	0.865657461
cg03873049	37	5	149625194	14434	-0.885	0.3761	+++-+-----+--	0.859766023	54.6	26.435	12	0.009311	14190	-0.84	0.4009	+++-+-----+--	0.9182065	62.5	31.96	12	0.001404	15666	-0.575	0.5651	++++++-+-----+--	0.822304853	15324	-0.885	0.3763	-+++++-+-----+--	0.889264656
cg09268718	37	17	1546403	9608	-0.885	0.3761	-++--?+++-++?	0.859766023	9.1	11.007	10	0.357	9552	-0.979	0.3273	-+++-?-++-++?	0.906735095	24	13.155	10	0.2151	10838	-0.72	0.4718	+-+-++--?+++-++?	0.801187595	10684	-0.864	0.3873	+-+-+++-?-++-++?	0.890802742
cg07710833	37	5	112022460	14047	0.885	0.3761	--+-+----++?+	0.859766023	14.2	12.817	11	0.3055	13803	0.482	0.6298	-++-+----++?+	0.94168655	21.3	13.982	11	0.234	15274	1.183	0.2367	++---+-+----++?+	0.724085622	14932	0.674	0.5002	++--++-+----++?+	0.908926731
cg04092581	37	6	70573798	14046	-0.885	0.3761	+-+-++-+-++?-	0.859766023	25	14.668	11	0.1982	13802	-0.893	0.3717	+---++-+-++?-	0.91331743	39.1	18.058	11	0.08024	15274	-0.904	0.366	-+++-+-++-+-++?-	0.772089581	14932	-1.199	0.2305	-+++---++-+-++?-	0.855859372
cg02796204	37	16	2499223	14431	-0.885	0.3762	------++--+--	0.859766023	0	5.819	12	0.925	14187	-0.777	0.4374	------++--+-+	0.921665961	0	6.857	12	0.8669	15662	-0.82	0.4125	++-------++--+--	0.785446706	15320	-0.748	0.4547	++-------++--+-+	0.901855993
cg10567498	37	6	41020537	9433	0.885	0.3762	--++-+++-++??	0.859766023	0	9.828	10	0.4558	9377	0.365	0.7151	--++-+++-++??	0.9486213	9	10.983	10	0.3588	10665	0.76	0.4472	--+--++-+++-++??	0.794772294	10511	0.24	0.8104	--+--++-+++-++??	0.939124868
cg26345916	37	3	193815787	14432	0.885	0.3762	+++----++++-+	0.859766023	56.3	27.463	12	0.006624	14188	0.575	0.5656	+++----++++-+	0.934572595	51.4	24.67	12	0.01647	15664	1.001	0.3169	++++++----++++-+	0.756720102	15322	0.823	0.4108	++++++----++++-+	0.894681988
cg08106148	37	6	130339617	14427	-0.885	0.3762	-+++-+----++-	0.859766023	0	8.146	12	0.7736	14183	-1.303	0.1927	-+++-+-+--++-	0.875154391	0	9.847	12	0.6294	15658	-1.325	0.1851	----+++-+----++-	0.697909262	15316	-1.757	0.07889	----+++-+-+--++-	0.787053766
cg20927312	37	3	14443473	14429	0.885	0.3762	+---+++-+-+++	0.859766023	0	2.394	12	0.9985	14185	0.746	0.4558	+-+-+++---+++	0.923606558	0	2.04	12	0.9993	15661	0.719	0.472	-+-+---+++-+-+++	0.801216875	15319	0.443	0.6581	---+-+-+++---+++	0.925340054
cg11414505	37	19	58877856	9633	-0.885	0.3762	-+?+--+---+-?	0.859766023	0	8.158	10	0.6134	9592	-0.334	0.7386	-+?+--+---+-?	0.950265262	0	9.186	10	0.5146	10865	-0.437	0.662	+++-+?+--+---+-?	0.840284914	10726	-0.017	0.9864	+++-+?+--+---+-?	0.949656827
cg05493526	37	10	72141625	14433	-0.885	0.3762	+-+--+++---++	0.859766023	31.6	17.544	12	0.1303	14189	-1.048	0.2948	--+--+++---++	0.901029837	23.2	15.633	12	0.2086	15665	-1.071	0.2841	--++-+--+++---++	0.744310159	15323	-1.058	0.2903	-++--+--+++---++	0.872107621
cg12900666	37	3	39139662	14431	-0.885	0.3762	+-------+++--	0.859766023	17.8	14.598	12	0.2642	14187	-1.033	0.3014	+-------+++--	0.902290992	20.2	15.03	12	0.2398	15662	-0.488	0.6258	++-+-------+++--	0.834168892	15320	-0.837	0.4027	++-+-------+++--	0.893672753
cg22894805	37	15	41983773	14434	-0.885	0.3762	--+-++++--++-	0.859766023	2.3	12.279	12	0.4235	14190	-1.372	0.17	----++-+--++-	0.867788235	0	11.981	12	0.4472	15666	-0.316	0.7521	++---+-++++--++-	0.854929073	15324	-0.748	0.4543	++-----++-+--++-	0.901855993
cg04187545	37	8	56987050	14429	-0.885	0.3762	-++-+-+------	0.859766023	0	8.886	12	0.7126	14185	-0.986	0.3244	-++-+++------	0.906218805	0	9.535	12	0.6567	15661	-0.482	0.6297	++--++-+-+------	0.834831751	15319	-0.487	0.6264	++--++-+++------	0.921929597
cg00783952	37	10	134999606	14434	0.885	0.3762	+-+--++--++++	0.859766023	0	6.548	12	0.886	14190	0.838	0.4021	+-+--++-+++++	0.918352389	0	8.118	12	0.7759	15666	0.938	0.3485	-+++-+--++--++++	0.766569913	15324	0.789	0.43	-+++-+--++-+++++	0.8977624
cg23163754	37	17	8395775	14434	0.885	0.3762	+-+-+--+++++-	0.859766023	0	10.445	12	0.577	14190	0.764	0.4449	+-+-+--+++++-	0.922292049	0	7.494	12	0.8234	15666	0.762	0.4459	-+-+-+-+--+++++-	0.794467142	15324	0.255	0.7986	---+-+-+--+++++-	0.938224214
cg17431280	37	19	47507461	14057	-0.885	0.3762	+--+-+--++-?-	0.859766023	0	6.851	11	0.8111	13813	-0.823	0.4103	+--+-+--++-?-	0.918786746	0	4.587	11	0.9495	15289	-0.479	0.6316	++++--+-+--++-?-	0.835258099	14947	-0.461	0.6449	-+++--+-+--++-?-	0.923922597
cg00937175	37	21	46850594	14434	-0.885	0.3762	+++--+---+---	0.859766023	5.1	12.642	12	0.3956	14190	-0.775	0.4382	+++--+---+---	0.921790107	5.2	12.659	12	0.3943	15661	-1.344	0.1788	---+++--+---+---	0.694001328	15319	-1.316	0.1881	---+++--+---+---	0.840824042
cg07783800	37	1	235803662	14428	0.885	0.3762	-+++++--++++-	0.859766023	0	11.357	12	0.4986	14184	0.686	0.493	-++++---++++-	0.927190004	0	10.056	12	0.6111	15660	1.203	0.229	+++-+++++--++++-	0.720596267	15318	1.041	0.2979	+++-++++---++++-	0.873904406
cg26587228	37	19	57641846	14434	-0.885	0.3762	--++-++-+----	0.859766023	0	11.755	12	0.4655	14190	-0.819	0.4129	--++-++-+----	0.919065302	0	11.761	12	0.4651	15666	-1.077	0.2814	--+--++-++-+----	0.743147254	15324	-0.888	0.3747	--+--++-++-+----	0.889088075
cg22530053	37	3	181429282	14434	0.885	0.3762	----+-++++--+	0.859766023	0	6.527	12	0.8872	14190	0.952	0.3409	----+-+++++-+	0.908695702	0	7.255	12	0.8403	15666	1.094	0.274	-++----+-++++--+	0.739942874	15324	1.22	0.2226	-++----+-+++++-+	0.853012856
cg16582779	37	14	29237202	12805	0.885	0.3762	+++-?+++-+-++	0.859766023	0	8.368	11	0.68	12589	0.659	0.5096	+++-?+++-+-++	0.928505291	0	7.4	11	0.7658	13231	0.817	0.4138	?-++++-?+++-+-++	0.78577278	13005	0.675	0.4997	?-++++-?+++-+-++	0.908882788
cg10525952	37	6	49494295	14432	0.885	0.3762	-++-+-++-+++-	0.859766023	0	8.644	12	0.733	14188	0.592	0.5541	-++-+-++-++--	0.933636323	0	8.715	12	0.7271	15664	1.311	0.1899	+---++-+-++-+++-	0.700999812	15322	0.755	0.4503	+---++-+-++-++--	0.901560229
cg03609427	37	7	48068758	14430	0.885	0.3762	--+--++-+++++	0.859766023	0	10.65	12	0.5591	14186	0.848	0.3964	+-++-++-+++-+	0.917558533	0	11.682	12	0.4715	15660	1.121	0.2624	+-+--+--++-+++++	0.734877461	15318	1.105	0.2692	+-++-++-++-+++-+	0.866569255
cg13208899	37	10	116045835	14424	0.885	0.3762	+-+-+-++++++-	0.859766023	0	3.505	12	0.9908	14180	0.573	0.5663	+++-+-++++++-	0.934743634	0	3.782	12	0.9871	15656	1.163	0.2446	+-++-+-+-++++++-	0.727342089	15314	1.027	0.3046	+-++++-+-++++++-	0.875580921
cg05356662	37	19	3801854	14433	0.885	0.3762	+--+++++---+-	0.859766023	13.9	13.938	12	0.3047	14189	0.435	0.6638	+--++++----+-	0.944657705	0	11.282	12	0.5049	15665	0.941	0.3467	--++--+++++---+-	0.765977943	15323	0.547	0.5843	-+++--++++----+-	0.91782591
cg03609024	37	13	112901351	14433	-0.885	0.3762	--+++--+--+-+	0.859766023	0	9.516	12	0.6584	14189	-1.445	0.1485	---++--+--+-+	0.859270393	10.5	13.409	12	0.34	15664	-0.413	0.6797	+-+--+++--+--+-+	0.843368444	15322	-1.131	0.258	+-+---++--+--+-+	0.864416184
cg25632900	37	15	74429109	14434	-0.885	0.3762	+--++-++---+-	0.859766023	0	9.681	12	0.6439	14190	-0.992	0.3213	+-+++-++---+-	0.905484586	0	8.804	12	0.7195	15666	-1.227	0.2198	--++--++-++---+-	0.716186476	15324	-1.131	0.258	--++-+++-++---+-	0.864416184
cg25117048	37	15	44038421	14052	0.885	0.3762	++-+-+-+++-?+	0.859766023	0	9.42	11	0.5832	13808	0.644	0.5194	++-+-+--++-?+	0.929935129	0	7.996	11	0.7137	15284	1.051	0.293	++-++-+-+-+++-?+	0.747934181	14942	0.882	0.3776	++-++-+-+--++-?+	0.889577611
cg07158503	37	5	135415693	13376	-0.885	0.3762	+?---+-+--++-	0.859766023	0	5.928	11	0.8781	13132	-0.714	0.4754	+?-+-+-+--++-	0.925053118	0	9.402	11	0.5849	14412	-0.397	0.6911	+?-+?---+-+--++-	0.845396256	14080	-0.239	0.8111	+?-+?-+-+-+--++-	0.939161779
cg15208458	37	10	120101852	14434	0.885	0.3762	+++---++++-++	0.859766023	0	10.936	12	0.5344	14190	0.833	0.4046	++-+---+-+-++	0.918612766	0	10.743	12	0.551	15665	0.485	0.6279	---+++---++++-++	0.834563547	15323	0.688	0.4916	++-++-+---+-+-++	0.907617825
cg24657206	37	5	115912020	14430	-0.885	0.3762	-++-+++-++---	0.859766023	0	9.7	12	0.6422	14186	-1.035	0.3008	--+-+++-++---	0.902218343	0	9.651	12	0.6465	15661	-0.904	0.3658	-++-++-+++-++---	0.772056867	15319	-0.971	0.3313	-++--+-+++-++---	0.880702596
cg15267545	37	11	60929004	14434	-0.885	0.3762	------+--+-++	0.859766023	0	10.547	12	0.5681	14190	-0.84	0.4009	+-+---+--+-++	0.9182065	0	9.039	12	0.6996	15666	-1.104	0.2697	+--------+--+-++	0.738347371	15324	-1.179	0.2386	---+-+---+--+-++	0.858308454
cg21750179	37	8	1848614	13371	0.885	0.3762	-+-----+-+??+	0.859766023	42.9	17.512	10	0.06378	13127	0.786	0.4317	-+-----+-+??+	0.920913384	37.1	15.906	10	0.1023	14603	0.674	0.5006	-+--+-----+-+??+	0.808456017	14261	0.325	0.7453	----+-----+-+??+	0.933239257
cg07846168	37	13	94427838	13298	-0.885	0.3762	+---+++-?++?-	0.859766023	61.6	26.012	10	0.003724	13054	-0.84	0.4011	+---+++-?++?-	0.9182065	59.6	24.742	10	0.005856	14521	-1.024	0.3057	+--+---+++-?++?-	0.75261477	14179	-1.21	0.2264	---+---+++-?++?-	0.854376862
cg03399239	37	8	21952741	9633	0.885	0.3762	++?--+-+--++?	0.859766023	35.1	15.402	10	0.1181	9592	0.116	0.9074	++?--+-+--++?	0.96039479	30.3	14.353	10	0.1575	10861	1.197	0.2314	-++++?--+-+--++?	0.7218691	10722	0.503	0.6153	-++++?--+-+--++?	0.920951852
cg24449148	37	11	61160132	14055	0.885	0.3762	+-++--+--+-?+	0.859766023	0	8.699	11	0.6496	13811	0.84	0.401	+-++--+--+-?+	0.9182065	0	9.935	11	0.5362	15284	0.323	0.747	---+-++--+--+-?+	0.854284007	14943	0.325	0.7452	---+-++--+--+-?+	0.933239257
cg08374799	37	12	53601050	14434	-0.885	0.3762	-+--+--+-+-+-	0.859766023	0	7.6	12	0.8156	14190	-0.772	0.4401	-+--+--+-+-+-	0.921905437	0	9.045	12	0.699	15666	-1.492	0.1358	----+--+--+-+-+-	0.666084361	15324	-1.41	0.1586	----+--+--+-+-+-	0.829522909
cg14279650	37	2	85507363	14431	-0.885	0.3762	---------+-++	0.859766023	0	11.766	12	0.4647	14187	-0.946	0.3441	---------+-++	0.908813798	0	11.75	12	0.466	15662	-0.42	0.6741	++----------+-++	0.842479604	15320	-0.525	0.5997	++----------+-++	0.919497887
cg24393055	37	5	141705521	14434	-0.885	0.3762	---++--+-----	0.859766023	0	5.346	12	0.9454	14190	-1.031	0.3026	---++--++--+-	0.902422043	0	4.822	12	0.9637	15666	-1.568	0.1169	------++--+-----	0.651386962	15324	-1.415	0.157	------++--++--+-	0.829194871
cg06026129	37	19	822355	14434	-0.885	0.3762	-+---+--+---+	0.859766023	0	8.207	12	0.7687	14190	-0.652	0.5145	-++--++-+---+	0.929212164	0	7.933	12	0.7903	15665	-1.326	0.1847	----+---+--+---+	0.697622477	15323	-0.79	0.4297	----++--++-+---+	0.8977624
cg16853660	37	11	32816211	14434	-0.885	0.3762	-++--+---+++-	0.859766023	12.4	13.699	12	0.3203	14190	-0.835	0.4036	-++--+---++-+	0.918551713	0	11.67	12	0.4725	15664	-0.953	0.3407	-+--++--+---+++-	0.764057887	15322	-0.961	0.3363	-+--++--+---++-+	0.881695619
cg22333583	37	12	53172600	9633	-0.885	0.3762	--?-++-++--+?	0.859766023	0	4.892	10	0.8983	9592	-0.976	0.329	--?--++++---?	0.906919957	0	4.91	10	0.8971	10865	-1.354	0.1759	--+--?-++-++--+?	0.692104323	10726	-1.316	0.1883	--+--?--++++---?	0.840947766
cg03725573	37	11	113962901	14434	0.885	0.3762	++-++-+---+--	0.859766023	0	9.584	12	0.6524	14190	-0.171	0.8643	++-++-+---++-	0.958175785	0	6.31	12	0.8997	15666	1.032	0.3021	+++++-++-+---+--	0.751356726	15324	-0.16	0.8728	-++++-++-+---++-	0.943940256
cg09907936	37	19	58570466	14434	-0.885	0.3762	--+-+--+--++-	0.859766023	25.9	16.201	12	0.1822	14190	-0.862	0.3886	--+-+--++-++-	0.916470627	26.9	16.409	12	0.1732	15665	-1.275	0.2025	-----+-+--+--++-	0.7076332	15323	-0.978	0.3281	-----+-+--++-++-	0.880386285
cg21504093	37	7	44199012	14434	0.885	0.3762	++-+-+-++--++	0.859766023	0	9.049	12	0.6987	14190	0.885	0.3761	++-+++-++---+	0.914158064	0	8.281	12	0.7628	15665	0.939	0.3476	++-++-+-+-++--++	0.766283754	15323	0.701	0.4835	+--++-+++-++---+	0.906534429
cg03333757	37	19	58991841	14430	-0.885	0.3762	----+++--+++-	0.859766023	0	10.276	12	0.5918	14186	-0.91	0.3626	----+++--+++-	0.911652206	0	11.033	12	0.5261	15661	-0.991	0.3216	+------+++--+++-	0.758480588	15319	-1.101	0.2709	-------+++--+++-	0.867277329
cg27434245	37	16	89007493	14433	0.885	0.3762	+--++++----++	0.859766023	0	9.435	12	0.6654	14189	0.703	0.4821	+--++++----++	0.926155623	0	8.702	12	0.7282	15665	0.859	0.3903	-+++--++++----++	0.778678581	15323	1.046	0.2956	++++--++++----++	0.87345081
cg21921016	37	8	42330638	14434	0.885	0.3762	+--+-++-+-+++	0.859766023	34.7	18.378	12	0.1047	14190	0.547	0.5841	+--+-++---+-+	0.937317536	39.1	19.691	12	0.07316	15666	1.226	0.2203	++-+--+-++-+-+++	0.716421098	15324	0.913	0.3613	++-+--+-++---+-+	0.886345989
cg14357535	37	2	25389040	14433	-0.885	0.3762	---+--+++----	0.859766023	0	6.993	12	0.8581	14189	-0.963	0.3356	-+-+--+++----	0.907820417	0	9.805	12	0.633	15664	-0.914	0.3606	-++---+--+++----	0.770353495	15322	-0.842	0.3996	-++-+-+--+++----	0.89290175
cg08442088	37	7	44085357	14057	-0.885	0.3763	--+--+----+?+	0.859766023	13	12.644	11	0.3172	13813	-0.647	0.5174	--++-+----+?+	0.929762314	0	8.604	11	0.6584	15289	-1.304	0.1923	--+--+--+----+?+	0.702584128	14947	-1.134	0.2566	--+--++-+----+?+	0.863945707
cg25750901	37	22	30869272	14431	0.885	0.3763	++--++-+-+--+	0.859766023	38.7	19.568	12	0.07572	14187	0.651	0.5153	++-+++-+-+--+	0.929351634	46.8	22.573	12	0.03158	15663	1.123	0.2616	+++++--++-+-+--+	0.734513861	15321	1.231	0.2184	+++++-+++-+-+--+	0.851717474
cg03555203	37	19	31770188	14434	0.885	0.3763	+++-++-+++++-	0.859766023	5.4	12.688	12	0.3921	14190	0.655	0.5125	+++-++-+++++-	0.928996073	0	11.921	12	0.4521	15666	0.853	0.3939	++-+++-++-+++++-	0.779802711	15324	0.445	0.6564	---+++-++-+++++-	0.925162004
cg00935043	37	2	227598603	14431	-0.885	0.3763	+---------+-+	0.859766023	0	4.554	12	0.9713	14187	-0.918	0.3588	+-++--++--+-+	0.911206738	0	9.224	12	0.6837	15662	-0.714	0.4754	++-+---------+-+	0.801898471	15320	-0.772	0.4401	++-+-++--++--+-+	0.899825535
cg05879075	37	7	76030355	14433	0.885	0.3763	-++--+--+++-+	0.859766023	0	10.411	12	0.58	14189	0.73	0.4655	-++--+--+++-+	0.924471121	0	9.622	12	0.6491	15665	0.735	0.4621	-++-++--+--+++-+	0.798396501	15323	0.692	0.4891	-++-++--+--+++-+	0.907359727
cg07067171	37	7	32996829	14431	-0.885	0.3763	----+++--+---	0.859766023	19.2	14.847	12	0.2499	14187	-0.864	0.3876	----+++--+---	0.916365874	32	17.65	12	0.1268	15662	-1.086	0.2775	--+----+++--+---	0.741309351	15320	-1.011	0.3122	--+----+++--+---	0.877287649
cg24213669	37	2	118616576	14416	-0.885	0.3763	+----------+-	0.859766023	0	6.181	12	0.9067	14172	-0.368	0.7128	+-----++---++	0.948527568	0	7.578	12	0.8172	14842	-0.716	0.4738	?+++----------+-	0.801479379	14588	-0.276	0.7829	?+++-----++---++	0.936563981
cg08879546	37	2	131113730	14054	-0.885	0.3763	------+--+-?+	0.859766023	0	8.676	11	0.6518	13810	-1.004	0.3154	------+----?+	0.905147902	0	10.24	11	0.5089	15286	-0.881	0.3782	--+------+--+-?+	0.775394973	14944	-0.948	0.3432	--+------+----?+	0.882759817
cg00537820	37	9	140346864	14433	0.885	0.3763	-++--+++-+-++	0.859766023	16.2	14.323	12	0.2805	14189	0.522	0.6014	-+---+++-+-++	0.939373674	12.3	13.686	12	0.3212	15665	1.305	0.1919	+++-++--+++-+-++	0.702356072	15323	1.092	0.2746	+++-+---+++-+-++	0.867747227
cg08169901	37	6	163834872	9631	-0.885	0.3763	+-?-+++----+?	0.859766023	28.6	14.009	10	0.1726	9590	-0.963	0.3357	+-?-+++----+?	0.907847222	25.9	13.489	10	0.1976	10863	-1.561	0.1185	---+-?-+++----+?	0.652942032	10724	-1.59	0.1117	---+-?-+++----+?	0.806231765
cg19608778	37	11	1939546	14434	0.885	0.3763	++-+--+---+++	0.859766023	0	6.869	12	0.8661	14190	0.42	0.6748	++-+--+-+-+-+	0.94570874	0	7.551	12	0.8192	15664	1.211	0.226	+++++-+--+---+++	0.71949274	15322	0.645	0.5189	+++++-+--+-+-+-+	0.911217552
cg06361667	37	1	240662873	14431	-0.885	0.3763	---+++---++--	0.859766023	6.4	12.816	12	0.3825	14187	-1.285	0.1986	---+++---++--	0.877106039	24.3	15.844	12	0.1985	15663	-0.978	0.3283	-+----+++---++--	0.760368968	15321	-1.464	0.1431	-+----+++---++--	0.822040737
cg16714654	37	14	69864029	14434	-0.885	0.3763	-+-------++--	0.859766023	0	6.73	12	0.8749	14190	-0.594	0.5525	-++---+--+---	0.933531635	0	7.685	12	0.8093	15666	-0.456	0.6484	+-+-+-------++--	0.838225161	15324	-0.312	0.7553	+-+-++---+--+---	0.933838912
cg10723431	37	14	66460413	14056	-0.885	0.3763	-++---++---?-	0.859766023	23	14.288	11	0.2175	13812	-0.64	0.5222	-++---++---?-	0.929992741	19.3	13.638	11	0.2537	15288	-1.066	0.2866	-+--++---++---?-	0.745329415	14946	-0.801	0.4232	-+--++---++---?-	0.89664994
cg10633334	37	17	17487011	14432	0.885	0.3763	-+++-+--+++--	0.859766023	23.9	15.77	12	0.202	14188	0.795	0.4266	-+++-+---++--	0.920594147	19.7	14.945	12	0.2444	15664	1.223	0.2213	+++-+++-+--+++--	0.717192636	15322	0.985	0.3245	+-+-+++-+---++--	0.879561349
cg12106403	37	19	667808	14434	0.885	0.3763	+----+-+-++++	0.859766023	0	11.493	12	0.4872	14190	0.984	0.3251	+---++-+-++++	0.906408637	18.9	14.793	12	0.2529	15666	0.992	0.3211	-+++----+-+-++++	0.75823857	15324	1.106	0.2687	-+++---++-+-++++	0.866509024
cg00280619	37	6	35027324	14434	-0.885	0.3763	++---+-+--++-	0.859766023	0	7.893	12	0.7934	14190	-0.979	0.3275	++---+-+--++-	0.906735095	0	6.881	12	0.8654	15664	-1.258	0.2082	-+-++---+-+--++-	0.710593223	15322	-1.627	0.1038	---++---+-+--++-	0.801387874
cg13803632	37	1	81968855	9824	0.885	0.3763	-+-++--+-+++?	0.859766023	0	5.474	11	0.9061	9768	1.011	0.312	-+-++--+-+++?	0.904608294	0	5.928	11	0.8781	10249	0.88	0.3788	?+--+-++--+-+++?	0.775547762	10183	0.913	0.3611	?+--+-++--+-+++?	0.886345989
cg18937014	37	1	117484934	14434	0.885	0.3763	+-+-+--+-++++	0.859766023	55.1	26.71	12	0.008506	14190	1.418	0.1562	+-+-+--++++++	0.861218259	30.1	17.178	12	0.143	15666	0.829	0.4071	+-++-+-+--+-++++	0.783538629	15324	1.245	0.213	+-++-+-+--++++++	0.84994634
cg13845982	37	20	61051029	14427	-0.885	0.3763	+--++-++-----	0.859766023	22.5	15.491	12	0.2157	14183	-0.887	0.3753	+--++-++-----	0.914024456	26.5	16.33	12	0.1766	15659	-0.773	0.4394	+-++--++-++-----	0.792649916	15317	-0.866	0.3864	+-++--++-++-----	0.890651567
cg07980216	37	22	31090201	14433	-0.885	0.3763	+----------++	0.859766023	0	9.652	12	0.6464	14189	-0.868	0.3855	+----------++	0.91596605	0	9.97	12	0.6186	15665	-0.726	0.4677	++-+----------++	0.800117427	15323	-0.443	0.6581	++-+----------++	0.925340054
cg03813964	37	2	24709887	14432	0.885	0.3763	+-+++-+--++++	0.859766023	41.1	20.359	12	0.06059	14188	0.827	0.4082	+-+++-+--++-+	0.918786746	52.8	25.426	12	0.01293	15663	1.373	0.1698	++-+-+++-+--++++	0.688463988	15321	1.313	0.1891	++-+-+++-+--++-+	0.841318421
cg14561596	37	4	133045178	14397	-0.885	0.3763	++++++--+-+--	0.859766023	55.7	27.097	12	0.007483	14153	-0.867	0.386	++++++--+----	0.915999594	58	28.542	12	0.004605	15629	-0.998	0.3182	+--++++++--+-+--	0.75722514	15287	-1.048	0.2948	---++++++--+----	0.87338195
cg21873672	37	5	2668716	14432	0.885	0.3763	-+-+--+++---+	0.859766023	41.4	20.469	12	0.05871	14188	0.659	0.5101	-+-+--+++---+	0.928619185	20.6	15.117	12	0.2351	15664	0.663	0.5071	----+-+--+++---+	0.810219685	15322	0.469	0.6387	----+-+--+++---+	0.923318986
cg00287737	37	4	894070	14434	0.885	0.3763	--+++-+-+-+-+	0.859766023	28.7	16.824	12	0.1563	14190	0.827	0.4082	+-+++-+-+-+++	0.918786746	30.2	17.201	12	0.1422	15665	1.133	0.2571	-++--+++-+-+-+-+	0.732660107	15323	1	0.3175	--++-+++-+-+-+++	0.878158875
cg20410997	37	5	141705144	14434	-0.885	0.3763	+++-+--------	0.859766023	3.1	12.383	12	0.4155	14190	-1.015	0.3101	+++-+--------	0.904249432	10.6	13.429	12	0.3387	15662	-1.344	0.179	---+++-+--------	0.694155724	15321	-1.352	0.1763	---+++-+--------	0.835399095
cg12068949	37	1	159506033	14432	0.885	0.3763	++-+-++--+++-	0.859766023	0	10.292	12	0.5904	14188	0.65	0.5156	++-+-++--++++	0.929433068	6.9	12.895	12	0.3767	15662	0.621	0.5344	--+++-+-++--+++-	0.816104866	15320	0.407	0.6838	--+++-+-++--++++	0.927656246
cg02576701	37	19	11266500	14433	-0.885	0.3763	++---++-----+	0.859766023	0	10.846	12	0.5422	14189	-0.861	0.389	++----+-----+	0.916538619	0	9.545	12	0.6558	15665	-1.114	0.2652	--+++---++-----+	0.736246546	15323	-0.821	0.4118	+-+++----+-----+	0.894804839
cg04001424	37	5	153822176	14432	0.885	0.3763	--+++++++-+-+	0.859766023	0	7.786	12	0.8016	14188	0.984	0.3251	---+++++--+-+	0.906408637	0	9.903	12	0.6245	15664	1.169	0.2424	+-+--+++++++-+-+	0.726230349	15322	1.363	0.1728	+-+---+++++--+-+	0.833822113
cg07635432	37	10	43633958	14057	0.885	0.3763	-+-++-+--++?+	0.859766023	44.2	19.712	11	0.04946	13813	1.217	0.2235	++-++-+--++?+	0.88493	35.7	17.109	11	0.1047	15289	0.681	0.4961	----+-++-+--++?+	0.80713165	14947	1.038	0.2993	---++-++-+--++?+	0.874144555
cg15057823	37	6	42981704	14434	-0.885	0.3763	-----+-+-+--+	0.859766023	0	11.912	12	0.4528	14190	-0.918	0.3588	--+--+-+-+--+	0.911206738	0	11.616	12	0.477	15666	-0.955	0.3394	--------+-+-+--+	0.763663077	15324	-1.032	0.3022	-----+--+-+-+--+	0.874871391
cg22819488	37	3	28390286	14434	0.885	0.3763	-+-----++++++	0.859766023	0	10.555	12	0.5674	14190	1.279	0.201	-+----+++++++	0.878087111	0	9.933	12	0.6219	15666	0.766	0.4435	-+--+-----++++++	0.793909208	15324	1.093	0.2743	-+--+----+++++++	0.867722466
cg05155775	37	1	220102434	9633	-0.885	0.3763	+-?-++----+-?	0.859766023	38.9	16.366	10	0.08963	9592	-0.856	0.3919	+-?-++----+-?	0.917014561	34.8	15.338	10	0.1202	10865	-1.162	0.2452	-+++-?-++----+-?	0.727633882	10726	-1.099	0.2717	-+++-?-++----+-?	0.867505909
cg07717381	37	16	56716320	14412	-0.885	0.3763	-+---+++-----	0.859766023	4	12.499	12	0.4065	14168	-0.806	0.4201	-+--++++-----	0.919692186	5.3	12.666	12	0.3938	15644	-0.841	0.4006	-+--+---+++-----	0.78152145	15302	-0.806	0.4204	-+--+--++++-----	0.896090774
cg10822149	37	1	145039893	9825	-0.885	0.3763	-----+--++-+?	0.859766023	0	6.127	11	0.8648	9769	-0.644	0.5198	--+--+--++-+?	0.929935129	0	6.586	11	0.8316	11057	-1.252	0.2106	+-------+--++-+?	0.711471831	10903	-1.031	0.3026	+----+--+--++-+?	0.874990355
cg04851935	37	6	46703193	14427	-0.885	0.3763	-+-+-+----+-+	0.859766023	0	8.695	12	0.7287	14183	-0.687	0.4924	-+-++-----+-+	0.927190004	0	9.037	12	0.6998	15659	-0.629	0.5292	+++-+-+-+----+-+	0.814598119	15317	-0.637	0.5242	-++-+-++-----+-+	0.911486083
cg26549174	37	19	10381355	14434	-0.885	0.3763	-+++++-----++	0.859766023	45.4	21.987	12	0.03766	14190	-1.014	0.3108	-+++-+-----++	0.90433532	32.1	17.668	12	0.1262	15666	-0.82	0.4122	-++-+++++-----++	0.785439047	15324	-0.745	0.4561	-++-+++-+-----++	0.90208153
cg16892681	37	21	34961251	14424	0.885	0.3763	+--+++-+----+	0.859766023	49.1	23.578	12	0.0232	14180	0.943	0.3454	+--+++-+----+	0.909224384	44.5	21.636	12	0.04181	15656	0.34	0.7336	--++--+++-+----+	0.852291276	15314	0.674	0.5	--++--+++-+----+	0.908918332
cg19942486	37	8	144409599	14433	-0.885	0.3763	+-++--++----+	0.859766023	8.8	13.152	12	0.3581	14189	-1.374	0.1694	+--+--++-+--+	0.867476822	43.7	21.318	12	0.04592	15665	-0.386	0.6992	++-+-++--++----+	0.846848763	15323	-0.967	0.3336	++-+--+--++-+--+	0.880953555
cg00101457	37	10	11246612	14434	-0.885	0.3763	--+-++--+++--	0.859766023	27.6	16.574	12	0.1663	14190	-0.573	0.5667	--++++-++++--	0.93479618	18.8	14.776	12	0.2539	15666	-0.813	0.4161	-+---+-++--+++--	0.786538774	15324	-0.552	0.581	-+---++++-++++--	0.917361408
cg23263051	37	17	74733425	14424	-0.885	0.3763	--------+---+	0.859766023	27.1	16.456	12	0.1712	14180	-0.692	0.4892	------+-+---+	0.926808026	7	12.909	12	0.3757	15656	-0.455	0.6491	++---------+---+	0.838305263	15314	-0.064	0.9492	++-------+-+---+	0.947514108
cg21704491	37	20	388519	14434	-0.885	0.3763	-+--+----+---	0.859766023	0	7.356	12	0.8332	14190	-0.759	0.4479	-+--+----+---	0.922542706	0	5.988	12	0.9167	15666	-0.66	0.5095	++--+--+----+---	0.81075479	15324	-0.533	0.5938	++--+--+----+---	0.918985942
cg00138641	37	16	14397074	14434	-0.885	0.3763	--++-++++--+-	0.859766023	12.3	13.683	12	0.3214	14190	-0.451	0.6521	--+-+++++--+-	0.943866546	38.4	19.486	12	0.07745	15666	-1.349	0.1773	-----++-++++--+-	0.693024034	15324	-0.654	0.5132	-----+-+++++--+-	0.910742603
cg13514955	37	8	146078833	14056	-0.885	0.3764	-+----+-+--?-	0.859766023	0	6.364	11	0.848	13812	-0.611	0.5412	-+--+-+-+--?+	0.931934434	0	6.212	11	0.8588	15288	-0.954	0.3399	+---+----+-+--?-	0.763794083	14946	-0.751	0.4529	+---+--+-+-+--?+	0.901826019
cg21652958	37	6	169653961	14433	-0.885	0.3764	++--+-+--+-+-	0.859766023	0	10.689	12	0.5558	14189	-0.678	0.4977	++--+-+--+-+-	0.927559379	0	10.212	12	0.5973	15665	-0.956	0.3391	+--++--+-+--+-+-	0.763571237	15323	-0.811	0.4175	+--++--+-+--+-+-	0.895488814
cg26116724	37	1	10270521	9632	-0.884	0.3764	--?++-+++---?	0.859766023	0	8.488	10	0.5813	9591	-0.618	0.5365	--?++-+++---?	0.93150505	0	9.053	10	0.5271	10864	-1.076	0.2821	-----?++-+++---?	0.743476349	10725	-0.742	0.4579	-----?++-+++---?	0.902427045
cg10521767	37	1	237116052	14433	-0.885	0.3764	+-+---+-+-+--	0.859766023	0	9.436	12	0.6653	14189	-0.538	0.5902	+-+---+-++++-	0.938110663	0	11.105	12	0.5199	15665	-1.387	0.1653	---+-+---+-+++--	0.685756842	15323	-0.652	0.5145	---+-+---+-++++-	0.910856478
cg14732907	37	19	7709520	14424	0.885	0.3764	---+++++++--+	0.859766023	13.7	13.906	12	0.3067	14180	0.746	0.4558	--++++-+++--+	0.923606558	15.3	14.16	12	0.2906	15656	1.091	0.2752	++----+++++++--+	0.740430626	15314	0.893	0.3719	++---++++-+++--+	0.888826141
cg09669354	37	16	1116010	14433	0.885	0.3764	+--+++-++-+--	0.859766023	51.1	24.537	12	0.01718	14189	1.121	0.2624	+-++++-++-+--	0.893665941	66.5	35.785	12	0.0003509	15665	0.606	0.5447	+--+--+++-++-+--	0.817953645	15323	0.903	0.3667	---+-++++-++-+--	0.887942362
cg00685025	37	6	34664699	14434	-0.884	0.3764	+---+-++-+-+-	0.859766023	17.7	14.58	12	0.2652	14190	-0.774	0.4387	+---+-++-+-+-	0.921850968	21.1	15.206	12	0.2304	15666	-0.586	0.5579	++++---+-++-+-+-	0.820959768	15324	-0.528	0.5972	++++---+-++-+-+-	0.919297106
cg05619945	37	3	184132954	14431	-0.885	0.3764	+-++---+-+++-	0.859766023	0	6.63	12	0.881	14187	-1.07	0.2847	+------+--+--	0.89894558	0	8.046	12	0.7815	15662	-0.685	0.4935	++-+-++---+-+++-	0.80645376	15320	-0.974	0.3298	-+-+------+--+--	0.880702596
cg06371489	37	15	86309582	14434	0.885	0.3764	++--+-+-+-+++	0.859766023	3.4	12.418	12	0.4127	14190	1.052	0.2929	++--+-+-+-+++	0.900722593	0	11.091	12	0.5211	15666	1.027	0.3043	+++++--+-+-+-+++	0.751983324	15324	0.989	0.3228	-++++--+-+-+-+++	0.879026643
cg21175940	37	6	30038910	14432	-0.884	0.3764	----+++++-++-	0.859766023	27.3	16.502	12	0.1693	14188	-0.758	0.4484	----+++++-++-	0.922594318	36.8	18.982	12	0.08897	15664	-0.698	0.4852	++-----+++++-++-	0.804264467	15322	-0.727	0.467	-+-----+++++-++-	0.903918547
cg23487424	37	10	15022616	14054	0.885	0.3764	-+-++-++-+-?+	0.859766023	1.9	11.219	11	0.4251	13810	0.185	0.8531	-+-+--++-+-?+	0.957929753	16.9	13.235	11	0.2782	15286	0.863	0.388	--+-+-++-++-+-?+	0.778094529	14944	0.171	0.8644	--+-+-+--++-+-?+	0.943086165
cg04451175	37	8	16860088	9633	0.885	0.3764	--?--++-++++?	0.859766023	13.2	11.517	10	0.3187	9592	0.946	0.344	--?--++-++++?	0.908813798	1.4	10.145	10	0.4279	10865	0.627	0.5306	-+---?--++-++++?	0.815087111	10726	0.845	0.398	-+---?--++-++++?	0.892807841
cg03763796	37	22	22599128	14433	-0.885	0.3764	+-++-+---+-++	0.859766023	0	9.726	12	0.64	14189	-0.924	0.3554	+--+-+---+-++	0.910706771	0	9.241	12	0.6822	15665	-0.815	0.415	+-++-++-+---+-++	0.786250065	15323	-0.892	0.3725	--++--+-+---+-++	0.88891704
cg00808511	37	16	52495237	14057	0.884	0.3764	+++-+++---+?-	0.859766023	0	5.553	11	0.9014	13813	0.616	0.5379	+++-+++---+?-	0.931657631	0	9.065	11	0.6159	15093	0.846	0.3977	-?++++-+++---+?-	0.780836014	14761	0.352	0.7249	-?++++-+++---+?-	0.931615101
cg10768391	37	6	16239574	14431	0.885	0.3764	---+++++-+-+-	0.859766023	41	20.35	12	0.06074	14187	1.038	0.2992	---++-++-+-+-	0.902106858	32.2	17.7	12	0.1251	15661	1.147	0.2516	+++---+++++-+-+-	0.730478674	15319	1.3	0.1938	+++---++-++-+-+-	0.843058902
cg25401628	37	20	46415688	14433	-0.885	0.3764	+---+-+----+-	0.859766023	3.8	12.468	12	0.4089	14189	-1.047	0.2953	++-++-+----+-	0.90117116	11.2	13.51	12	0.3331	15664	-0.737	0.4608	+-++---+-+----+-	0.798120039	15322	-0.815	0.415	+-+++-++-+----+-	0.89509949
cg03509412	37	12	65515021	14433	0.884	0.3764	++++++++---+-	0.859766023	33.9	18.165	12	0.1108	14189	1.03	0.303	+++++++++----	0.90243971	19.7	14.944	12	0.2445	15663	0.524	0.6002	---++++++++---+-	0.829536743	15321	0.761	0.4467	---+++++++++----	0.900698826
cg10500121	37	16	15051689	14054	0.884	0.3764	-++-+++-+++?-	0.859766023	0	7.715	11	0.7386	13810	0.592	0.5537	-++-+++--++?-	0.933636323	0	6.961	11	0.8022	15286	1.142	0.2533	+---++-+++-+++?-	0.731331496	14944	0.736	0.4617	+---++-+++--++?-	0.902847783
cg24039102	37	12	132326218	14431	0.885	0.3764	+++-+--++--++	0.859766023	0	5.617	12	0.9341	14187	0.684	0.4943	++--+--++--++	0.927192931	0	6.535	12	0.8867	15663	1.107	0.2683	++-+++-+--++--++	0.737673375	15321	0.82	0.4123	++-++--+--++--++	0.894937251
cg24122357	37	10	105946226	14432	-0.885	0.3764	--++---+-++--	0.859766023	11.7	13.592	12	0.3275	14188	-1.03	0.3031	--++---+-++--	0.90243971	31.9	17.62	12	0.1277	15661	-0.478	0.6324	++---++---+-++--	0.835395783	15319	-0.624	0.5326	++---++---+-++--	0.912086135
cg16314441	37	1	39470631	12805	0.884	0.3764	--++?+++--+++	0.859766023	0	9.181	11	0.6052	12589	1.039	0.2989	--++?++++-+++	0.902049773	0	10.492	11	0.4867	14037	1.053	0.2922	+-+--++?+++--+++	0.747733333	13723	0.93	0.3522	--+--++?++++-+++	0.884459712
cg07123118	37	8	13133706	14434	-0.885	0.3764	--+-++--+--++	0.859766023	0	7.144	12	0.848	14190	-0.74	0.4595	----++--+--++	0.923905216	0	10.41	12	0.58	15666	-0.524	0.6001	+-+--+-++--+--++	0.829516836	15324	-0.026	0.9794	+++----++--+--++	0.949343367
cg18800681	37	5	1814073	14434	-0.885	0.3764	+-++--+---+--	0.859766023	51.4	24.668	12	0.01647	14190	-1.026	0.3048	+-++--+-----+	0.9029619	57.3	28.11	12	0.00533	15666	-1.171	0.2416	-+-+-++--+---+--	0.726134972	15324	-1.276	0.2018	-+-+-++--+-----+	0.845861006
cg14841965	37	11	123814849	14055	0.885	0.3764	+++-+-+--++?-	0.859766023	8.6	12.04	11	0.3606	13811	0.722	0.4705	++--+-+--++?-	0.924645362	8.8	12.059	11	0.3593	15287	1.23	0.2185	++-+++-+-+--++?-	0.715533554	14945	0.901	0.3678	++-++--+-+--++?-	0.888060908
cg18119299	37	7	144532562	14432	-0.885	0.3764	---+---+-+-++	0.859766023	0	11.594	12	0.4789	14188	-1.03	0.3029	---++--+---++	0.90243971	16.6	14.386	12	0.2768	15664	-1.127	0.2598	--+---+---+-+-++	0.733756435	15322	-1.008	0.3135	--+---++--+---++	0.877554454
cg05243700	37	16	20710251	14432	0.885	0.3764	+++--++-+-+-+	0.859766023	12.1	13.646	12	0.3239	14188	1.355	0.1754	+++--++---+-+	0.86906701	9.6	13.272	12	0.3496	15663	1.439	0.1501	++-+++--++-+-+-+	0.675271777	15321	1.815	0.0696	++-+++--++---+-+	0.781085162
cg09321019	37	10	98144406	14422	-0.885	0.3764	---++-+-+--+-	0.859766023	17.8	14.598	12	0.2642	14178	-0.572	0.5673	--+++-+-+--+-	0.934847657	0	10.375	12	0.5831	15653	-0.469	0.6389	+++---++-+-+--+-	0.836509593	15311	-0.191	0.8484	+++--+++-+-+--+-	0.941914218
cg27156980	37	17	21221636	9825	0.885	0.3764	+-+--++++-++?	0.859766023	13.4	12.699	11	0.3135	9769	1.083	0.2786	+-+--++++-++?	0.898096274	13.9	12.775	11	0.3083	11056	0.534	0.5937	---+-+--++++-++?	0.828240257	10902	0.629	0.5295	-+-+-+--++++-++?	0.911772429
cg25973895	37	19	20163027	14433	-0.884	0.3764	----+++-++---	0.859766023	0	10.08	12	0.6089	14189	-0.95	0.3421	----+++-++---	0.908706398	0	9.615	12	0.6497	15663	-1.276	0.2019	-+-----+++-++---	0.707368984	15321	-1.197	0.2315	-+-----+++-++---	0.856114085
cg05986505	37	8	99955563	14433	-0.884	0.3764	---++-+-++---	0.859766023	2.7	12.337	12	0.419	14189	-0.208	0.8352	---++-+-++-+-	0.956953378	0	11.956	12	0.4492	15665	-0.643	0.5204	+++---++-+-++---	0.813042056	15323	0.101	0.9193	+++---++-+-++-+-	0.945975739
cg08170227	37	14	69422517	9632	-0.885	0.3764	+-?-++----+-?	0.859766023	0	9.942	10	0.4456	9591	-0.046	0.9632	+-?-++---+++?	0.962456929	0	9.531	10	0.4826	10864	-0.959	0.3376	--++-?-++----+-?	0.763025616	10725	-0.139	0.8894	--++-?-++---+++?	0.944706603
cg06127885	37	15	45421068	14433	-0.885	0.3764	+----+-+-+---	0.859766023	42	20.688	12	0.05513	14189	-0.711	0.477	+----+-+-+---	0.92539861	45.2	21.879	12	0.0389	15665	-0.724	0.4694	-+++----+-+-+---	0.800508099	15323	-0.402	0.6874	++++----+-+-+---	0.927995236
cg26690592	37	11	19261879	14434	-0.884	0.3764	+--++---+++--	0.859766023	17.7	14.589	12	0.2647	14190	-0.849	0.3959	+-++++--+++--	0.917558533	6.2	12.799	12	0.3838	15666	-1.093	0.2745	-+-+--++---+++--	0.740099129	15324	-0.962	0.3363	-+-+-++++--+++--	0.881695619
cg00582948	37	1	15724194	14398	0.885	0.3764	----+-++-+-++	0.859766023	0	9.945	12	0.6207	14154	1.131	0.258	---++-++-+-++	0.893084307	0	10.979	12	0.5307	15629	1.302	0.1931	++-----+-++-+-++	0.703218608	15287	1.264	0.2062	++----++-++-+-++	0.846992406
cg12479444	37	7	63361394	12804	-0.884	0.3764	+--+?+-++++--	0.859766023	21.8	14.073	11	0.229	12588	-0.632	0.5273	+--+?++++++--	0.930268239	2.9	11.329	11	0.4161	14036	-0.197	0.8441	++-+--+?+-++++--	0.86698429	13722	0.05	0.9604	++-+--+?++++++--	0.948056695
cg23046045	37	11	116285258	14433	0.885	0.3764	++++--++---++	0.859766023	28	16.67	12	0.1624	14189	0.847	0.3968	+-++--++---++	0.917609953	32.7	17.821	12	0.1212	15665	0.033	0.9738	---++++--++---++	0.882052255	15323	-0.18	0.8574	---+-++--++---++	0.942333843
cg27203309	37	17	19550687	14414	0.885	0.3764	++-++--+-++-+	0.859766023	20.1	15.023	12	0.2402	14170	0.507	0.612	-+-++--+-++-+	0.94023422	22.5	15.487	12	0.2159	15646	1.065	0.2868	++-++-++--+-++-+	0.745465235	15304	0.526	0.5991	-+--+-++--+-++-+	0.919487153
cg07151400	37	15	72523932	9633	0.885	0.3764	++?-+---++--?	0.859766023	0	4.863	10	0.9001	9592	1.224	0.2209	+-?-+-++++-+?	0.884320439	0	4.981	10	0.8924	10865	-0.066	0.9472	---++?-+---++--?	0.879254519	10726	0.683	0.4948	---+-?-+-++++-+?	0.908195704
cg13920440	37	15	78832667	14434	0.885	0.3764	-+-+-+---++++	0.859766023	25.4	16.091	12	0.1871	14190	0.584	0.5593	-+-+-+---++++	0.933882679	26.8	16.388	12	0.1741	15664	0.474	0.6355	----+-+-+---++++	0.835775315	15322	0.146	0.8838	----+-+-+---++++	0.944566922
cg22643189	37	6	30539868	14025	-0.885	0.3764	-++++------?-	0.859766023	28.2	15.322	11	0.1682	13781	-0.729	0.4659	-++++------?-	0.924471121	25.4	14.753	11	0.1941	15257	-0.702	0.4827	-++-++++------?-	0.803693979	14915	-0.398	0.6905	-++-++++------?-	0.928269493
cg05832853	37	7	55840551	13373	-0.885	0.3764	+++-----++??-	0.859766023	0	4.802	10	0.904	13129	-1.246	0.2128	+-------++??-	0.881829198	0	4.238	10	0.936	14605	-0.229	0.8189	++++++-----++??-	0.863704321	14263	-0.769	0.4418	++++-------++??-	0.900162898
cg16317516	37	11	47294196	14023	0.884	0.3765	+--++++-+--?-	0.859766023	10.7	12.315	11	0.3404	13779	0.065	0.9481	++-++++-+--?-	0.96205076	8.2	11.978	11	0.3653	15255	1.243	0.2139	++-+--++++-+--?-	0.713101932	14913	0.264	0.7915	++-++-++++-+--?-	0.937515461
cg00551648	37	1	161015822	14433	-0.884	0.3765	+++++-++---+-	0.859766023	40.1	20.041	12	0.06632	14190	-0.982	0.3262	++++--++---+-	0.906672954	29.1	16.916	12	0.1528	15661	-1.586	0.1128	---+++++-++---+-	0.648368136	15321	-1.521	0.1282	---++++--++---+-	0.814618398
cg11323650	37	11	55905246	14052	0.884	0.3765	++-+--+-+++?-	0.859766023	0	9.187	11	0.6046	13808	0.771	0.4405	++-+--+-+++?-	0.921905437	0.9	11.099	11	0.435	15283	0.956	0.3392	++-++-+--+-+++?-	0.763660997	14941	0.633	0.5268	-+-++-+--+-+++?-	0.911686732
cg03004497	37	11	58874207	14432	0.884	0.3765	---+++-++-+++	0.859766023	0	10.366	12	0.5839	14188	0.57	0.5686	+--++++++-+++	0.934980182	0	10.584	12	0.5648	15662	1.026	0.3047	+-+---+++-++-+++	0.752224729	15320	0.706	0.4803	+-++--++++++-+++	0.906209297
cg12599641	37	7	150807470	14222	-0.884	0.3765	++---?-++++--	0.859766023	25.8	14.832	11	0.1903	13978	-0.366	0.7142	++---?-+-++--	0.948598828	27.3	15.139	11	0.1762	15454	-0.744	0.4572	+--++---?-++++--	0.797197703	15112	-0.348	0.7282	+--++---?-+-++--	0.931937804
cg18609248	37	6	159119898	14056	0.884	0.3765	++++-+++++-?-	0.859766023	10.9	12.349	11	0.338	13812	0.926	0.3545	++-+++++++-?-	0.910558676	11	12.36	11	0.3372	15288	1.068	0.2855	++-++++-+++++-?-	0.744862112	14946	1.162	0.2452	++-++-+++++++-?-	0.860555833
cg12021430	37	7	156952445	14040	-0.884	0.3765	--+--+-+--+?-	0.859766023	0	10.226	11	0.5101	13797	-0.548	0.5834	--+--+-+--+?+	0.937206434	0	9.234	11	0.6003	14466	-0.652	0.5144	?++--+--+-+--+?-	0.811757694	14213	-0.412	0.6805	?++--+--+-+--+?+	0.927171006
cg27558149	37	20	30697252	14434	-0.884	0.3765	----++-+-+---	0.859766023	40.5	20.163	12	0.06407	14190	-0.721	0.4709	--+-++-+-+-+-	0.924645362	45.8	22.151	12	0.03586	15665	-1.096	0.2731	-------++-+-+---	0.739638582	15323	-0.729	0.4659	-+---+-++-+-+-+-	0.9037048
cg03315346	37	1	19109544	14433	-0.884	0.3765	-+-+-+---+--+	0.859766023	2.7	12.331	12	0.4195	14189	-0.606	0.5445	-+-+-+---+--+	0.932277778	25.4	16.09	12	0.1872	15665	-0.967	0.3336	++--+-+-+---+--+	0.761703225	15323	-0.525	0.5993	++--+-+-+---+--+	0.919487153
cg19117777	37	5	109024969	14434	-0.884	0.3765	+++-++------+	0.859766023	0	11.951	12	0.4496	14190	-0.618	0.5365	+++-++-----++	0.93150505	0	10.829	12	0.5436	15666	-0.945	0.3448	--++++-++------+	0.765548237	15324	-0.308	0.7579	+-++++-++-----++	0.934082233
cg06322323	37	1	8388540	14429	-0.884	0.3765	+++---+-+++--	0.859766023	42.8	20.963	12	0.05092	14185	-1.353	0.1761	+++-----+++--	0.869480562	40.9	20.308	12	0.06148	15661	-0.514	0.6069	+-++++---+-+++--	0.83079904	15319	-0.967	0.3335	+-++++-----+++--	0.880953555
cg01561517	37	1	43147939	14432	-0.884	0.3765	-++++---+--+-	0.859766023	0	7.384	12	0.8312	14188	-0.656	0.5116	-++++---++-+-	0.928863579	0	7.218	12	0.8429	15663	-1.492	0.1356	----++++---+--+-	0.665919373	15321	-1.1	0.2712	----++++---++-+-	0.867337613
cg20666019	37	7	80963086	14050	-0.884	0.3765	-++++-+--++?-	0.859766023	0	6.903	11	0.8069	13806	-0.817	0.4139	-++------++?-	0.919065302	0	6.103	11	0.8664	15282	-1.08	0.2801	-+--++++-+--++?-	0.742498896	14940	-1.24	0.2151	-+--++------++?-	0.850609355
cg18936040	37	1	31673095	14057	-0.884	0.3765	-+++-++++--?-	0.859766023	40.4	18.47	11	0.0713	13813	-1.337	0.1812	-+---++++--?-	0.872019378	45.1	20.05	11	0.04466	14483	-0.683	0.4944	?++-+++-++++--?-	0.806646616	14229	-1.031	0.3027	?++-+---++++--?-	0.875049156
cg09856470	37	10	1129669	14433	-0.884	0.3765	-+-++-+++-++-	0.859766023	15.9	14.271	12	0.2838	14189	-1.324	0.1855	-+-++-++--+--	0.873618538	7.5	12.971	12	0.3711	15663	-1.185	0.2361	-+--+-++-+++-++-	0.723850463	15321	-1.565	0.1176	-+--+-++-++--+--	0.809577738
cg27489009	37	17	140509	14434	0.884	0.3765	-+-+++--++++-	0.859766023	7.5	12.968	12	0.3713	14190	0.891	0.3729	-+-+++--++++-	0.913609273	21	15.191	12	0.2312	15664	1.346	0.1782	+++-+-+++--++++-	0.693536475	15322	1.18	0.2381	+++-+-+++--++++-	0.858308454
cg18878565	37	12	132043372	14056	-0.884	0.3765	+-++-----++?-	0.859766023	12.8	12.61	11	0.3195	13812	-1.062	0.2882	+-+++----++?-	0.899767802	21.3	13.976	11	0.2343	15287	-0.889	0.3738	++-+-++-----++?-	0.774188321	14945	-1.224	0.221	+--+-+++----++?-	0.852700019
cg10232395	37	8	61613721	14425	0.884	0.3765	+--+----+-+++	0.859766023	0	10.338	12	0.5864	14181	0.726	0.4679	+--+----+-+++	0.924481066	0	9.27	12	0.6797	15651	0.887	0.375	+--+--+----+-+++	0.774626085	15309	0.715	0.4745	+--+--+----+-+++	0.905138195
cg04843461	37	1	1974661	14434	-0.884	0.3765	+-----++-+---	0.859766023	0	8.055	12	0.7808	14190	-0.989	0.3228	+-----++++---	0.905840201	0	9.492	12	0.6604	15666	-0.807	0.4199	--++-----++-+---	0.787352441	15324	-0.828	0.4078	+-++-----++++---	0.894042509
cg21822905	37	1	2341337	14432	0.884	0.3765	+++++++-++++-	0.859766023	24	15.798	12	0.2007	14188	1.137	0.2554	+++++++--+++-	0.892215806	25.7	16.161	12	0.184	15664	0.85	0.3955	++-+++++++-++++-	0.780293993	15322	1.041	0.298	+--+++++++--+++-	0.873904406
cg13519935	37	9	35646566	14433	-0.884	0.3765	-+-+++-----+-	0.859766023	0	5.674	12	0.9316	14189	-0.871	0.3835	-+--++-----+-	0.915577375	0	5.932	12	0.9195	15664	-1.269	0.2046	--+-+-+++-----+-	0.708523789	15322	-1.213	0.2253	--+-+--++-----+-	0.853901006
cg26106370	37	2	37554747	14055	-0.884	0.3765	--+-+----++?-	0.859766023	0	10.461	11	0.4895	13811	-1.059	0.2898	---------++?-	0.900170427	11.1	12.376	11	0.336	15283	-0.897	0.3695	-++--+-+----++?-	0.77294646	14941	-1.248	0.2119	-++---------++?-	0.849526133
cg12508078	37	17	27505845	14432	0.884	0.3765	-++---++--+++	0.859766023	32.9	17.893	12	0.119	14188	0.816	0.4145	-++---++-++++	0.919065302	14.6	14.045	12	0.2978	15664	1.389	0.1647	+---++---++--+++	0.685533851	15322	1.172	0.2413	+---++---++-++++	0.859023647
cg18463001	37	5	180611085	14024	-0.884	0.3765	-++++------?-	0.859766023	0	4.499	11	0.953	13780	-0.648	0.517	-++-++-----?-	0.929705053	0	5.598	11	0.8988	15256	-0.402	0.688	+-+-++++------?-	0.844816162	14914	-0.236	0.8135	+-+-++-++-----?-	0.939343882
cg13341654	37	7	100798330	12804	0.884	0.3765	++-+?-++-+-++	0.859766023	0	9.511	11	0.5748	12588	0.821	0.4114	++-+?-++-+-++	0.918962028	0	9.741	11	0.5538	14036	1.035	0.3008	+-+++-+?-++-+-++	0.751021089	13722	0.95	0.3423	+-+++-+?-++-+-++	0.88271514
cg22364452	37	1	161255064	14408	0.884	0.3765	+---+-+++++++	0.859766023	0	4.492	12	0.9728	14164	0.72	0.4718	+---+-+++++-+	0.924645362	0	5.443	12	0.9415	15638	1.027	0.3043	++-+---+-+++++++	0.751983324	15296	0.71	0.4779	+--+---+-+++++-+	0.905709143
cg21388639	37	4	159740817	14433	-0.884	0.3765	----------+-+	0.859766023	0	4.702	12	0.9672	14189	-0.767	0.4432	----+-----+-+	0.922158472	0	6.175	12	0.907	15664	-0.466	0.6414	++-----------+-+	0.836884764	15322	-0.551	0.5814	++-----+-----+-+	0.917465451
cg09022474	37	19	7068673	14432	0.884	0.3765	-++---+++++-+	0.859766023	0	6.989	12	0.8584	14188	0.689	0.491	-++-+-+++++-+	0.926939464	0	5.021	12	0.9573	14857	0.992	0.3212	?-+-++---+++++-+	0.758280216	14603	0.729	0.4662	?-+-++-+-+++++-+	0.903724893
cg21063500	37	7	100208785	14434	-0.884	0.3765	--+----+-+-+-	0.859766023	51.9	24.923	12	0.01519	14190	-1.07	0.2845	--+----+-+-+-	0.89891991	56.5	27.566	12	0.006399	15666	-0.263	0.7926	+++--+----+-+-+-	0.860055885	15324	-0.44	0.6597	+++--+----+-+-+-	0.925453183
cg14353728	37	8	140937350	14433	-0.884	0.3765	+-+++++---++-	0.859766023	0	7.009	12	0.857	14189	-0.867	0.3857	+-+++-----++-	0.915989859	0	8.078	12	0.779	15665	-0.465	0.6421	++++-+++++---++-	0.837109982	15323	-0.686	0.4927	-+++-+++-----++-	0.907786159
cg17584303	37	4	1657192	14428	-0.884	0.3765	-+++----+-+++	0.859766023	17.6	14.555	12	0.2667	14184	-0.565	0.5719	-+++------+-+	0.935564674	33.9	18.167	12	0.1107	15660	-1.185	0.236	--+-+++----+-+++	0.723784905	15318	-1.053	0.2921	--+-+++------+-+	0.872670741
cg11640591	37	3	46925181	14434	0.884	0.3765	+---+---++--+	0.859766023	0	6.817	12	0.8694	14190	0.945	0.3444	+-+-+---++-+-	0.908841108	0	9.41	12	0.6675	15666	0.913	0.361	+-++---+---++--+	0.770483935	15324	1.174	0.2404	+-++-+-+---++-+-	0.858788923
cg13159985	37	13	41053224	14434	-0.884	0.3765	--+--+---++--	0.859766023	35.4	18.573	12	0.09936	14190	-0.613	0.5398	-----+---++-+	0.931934434	27.8	16.616	12	0.1646	15665	-0.749	0.4537	++---+--+---++--	0.796349192	15323	-0.683	0.4948	++------+---++-+	0.908195704
cg14776321	37	10	27220441	14428	-0.884	0.3765	-+-+----+--+-	0.859766023	6.2	12.789	12	0.3845	14184	-0.67	0.5029	-+-+----++-+-	0.928277223	9	13.183	12	0.3559	14854	-1.121	0.2625	?---+-+----+--+-	0.734950718	14600	-0.91	0.363	?---+-+----++-+-	0.886691052
cg10586672	37	3	14514657	14428	0.884	0.3765	--++++++--+++	0.859766023	50.8	24.385	12	0.01802	14184	0.373	0.7092	--++++++--+-+	0.94824884	48.2	23.184	12	0.0262	15660	0.669	0.5038	-++--++++++--+++	0.809371705	15318	0.088	0.9295	--+--++++++--+-+	0.946412462
cg10994292	37	5	110074295	14434	-0.884	0.3765	--------++---	0.859766023	0	2.878	12	0.9963	14190	-0.736	0.462	-------+++-+-	0.924134129	0	3.351	12	0.9925	15665	-0.924	0.3553	--+--------++---	0.768644221	15323	-0.674	0.5002	--+-------+++-+-	0.908926731
cg02471915	37	22	39040634	14433	-0.884	0.3765	+-++-+-+-+-+-	0.859766023	0	7.467	12	0.8253	14189	-1.267	0.2052	+--+-+-+-+-+-	0.879498724	0	9.331	12	0.6745	15665	-0.656	0.5118	++++-++-+-+-+-+-	0.811322622	15323	-1.046	0.2953	+-++--+-+-+-+-+-	0.87338195
cg12809392	37	17	47492548	14432	-0.884	0.3765	---++-------+	0.859766023	0	11.988	12	0.4466	14188	-1.161	0.2458	--+++---+--+-	0.890238789	2.3	12.282	12	0.4233	15661	-0.67	0.5027	++----++-------+	0.809076362	15319	-0.9	0.3683	++---+++---+--+-	0.888221422
cg14036033	37	1	35206233	14057	0.884	0.3765	++--+-++++-?+	0.859766023	0	7.797	11	0.7313	13813	1.576	0.1151	++--+-++++-?+	0.846904428	0	10.838	11	0.4569	15289	0.675	0.4999	+--++--+-++++-?+	0.808225817	14947	1.484	0.1378	+--++--+-++++-?+	0.819593324
cg03835296	37	6	25830922	9630	0.884	0.3765	++?+++--+-+-?	0.859766023	31.8	14.664	10	0.1448	9589	0.974	0.33	++?+++----+-?	0.907026279	39.7	16.581	10	0.08417	10862	0.587	0.5575	-++++?+++--+-+-?	0.820909591	10723	0.821	0.4119	-++++?+++----+-?	0.894820529
cg17461735	37	9	82185498	14433	-0.884	0.3765	+-++---++----	0.859766023	0	9.164	12	0.6888	14189	-0.959	0.3373	+-++---++----	0.907980272	0	9.673	12	0.6447	15660	-0.97	0.332	-+++-++---++----	0.761194991	15318	-0.722	0.4705	-+++-++---++----	0.904450743
cg04840051	37	10	112582591	14433	-0.884	0.3765	+---+--++-++-	0.859766023	0	5.752	12	0.9281	14189	-0.517	0.6052	+-----++--++-	0.939859802	0	3.946	12	0.9844	15665	-0.805	0.4206	--++---+--++-++-	0.787474143	15323	-0.437	0.6618	--++-----++--++-	0.92575294
cg16167050	37	1	243326617	13751	0.884	0.3765	-+++++---+?--	0.859766023	40.5	18.481	11	0.07106	13507	0.194	0.8464	-+++++---+?--	0.95742327	43	19.285	11	0.05617	14177	1.095	0.2737	?++-+++++---+?--	0.739854309	13923	0.39	0.6968	?++-+++++---+?--	0.928745417
cg05562823	37	13	111460277	14415	-0.884	0.3765	-+-+-++++++--	0.859766023	32.9	17.872	12	0.1196	14171	-1.337	0.1813	-+-+-+-+-++--	0.872186742	39.3	19.766	12	0.07164	15647	-0.762	0.446	++--+-+-++++++--	0.794491557	15305	-1.319	0.1872	+---+-+-+-+-++--	0.840525335
cg25053584	37	13	33161613	9632	-0.884	0.3765	+-?-+--+++--?	0.859766023	0	5.283	10	0.8715	9591	-0.938	0.3482	+-?-+---++--?	0.909908019	0	6.247	10	0.7941	10058	-0.947	0.3434	?+-+-?-+--+++--?	0.765104188	10007	-0.94	0.3471	?+-+-?-+---++--?	0.883480017
cg12239716	37	8	17132476	14430	-0.884	0.3765	++------+++--	0.859766023	32.2	17.686	12	0.1255	14186	-1.213	0.2251	+-------+++--	0.885462255	48.6	23.361	12	0.02482	15662	-0.572	0.5675	+++++------+++--	0.822815684	15320	-0.972	0.331	+-++-------+++--	0.880702596
cg20745153	37	1	6188985	14434	0.884	0.3765	++--++-+-++++	0.859766023	0	9.725	12	0.6401	14190	0.769	0.4422	++--++---++++	0.921964383	0	9.232	12	0.683	15666	1.276	0.202	+++++--++-+-++++	0.707497217	15324	1.014	0.3105	+++++--++---++++	0.877025033
cg05396761	37	6	74079335	14433	-0.884	0.3766	-++--+--+-+-+	0.859766023	56.7	27.738	12	0.006042	14189	-0.702	0.4827	-++--+----+++	0.926209394	50	23.983	12	0.02045	15665	-0.69	0.4902	+-+-++--+--+-+-+	0.805816893	15323	-0.509	0.6111	+-+-++--+----+++	0.92055386
cg16192916	37	2	54197794	14434	-0.884	0.3766	++-----+----+	0.859766023	0	3.778	12	0.9871	14190	-0.818	0.4135	-+-----+----+	0.919065302	0	4.21	12	0.9793	15666	-0.915	0.3604	--+++-----+----+	0.77024795	15324	-0.627	0.5303	+-+-+-----+----+	0.91182524
cg12575325	37	17	72772745	14017	-0.884	0.3766	-+-----+++-?-	0.859766023	0	9.503	11	0.5755	13773	-0.985	0.3248	-+-----+-+-?-	0.906276006	0	7.372	11	0.7682	15249	-0.877	0.3807	+---+-----+++-?-	0.776134714	14907	-0.966	0.3341	+---+-----+-+-?-	0.881244701
cg17017878	37	6	169287304	14434	0.884	0.3766	+++++--+--+--	0.859766023	0	11.581	12	0.4799	14190	1.125	0.2605	++-++--+--+--	0.893231151	0	11.837	12	0.4589	15665	0.469	0.6388	---+++++--+--+--	0.836488703	15323	0.624	0.5325	---++-++--+--+--	0.912068932
cg20094610	37	11	47421775	14434	0.884	0.3766	++--++-+-+--+	0.859766023	50.6	24.311	12	0.01845	14190	0.921	0.3571	++--++-+-+--+	0.910937602	32.3	17.738	12	0.1239	15666	0.964	0.3351	-++++--++-+-+--+	0.76216521	15324	1.121	0.2623	-++++--++-+-+--+	0.864787021
cg01651886	37	12	32898358	14049	-0.884	0.3766	++----++-++?-	0.859766023	24.5	14.57	11	0.2031	13805	-1.25	0.2113	++----++-++?-	0.881486621	47.6	20.991	11	0.03347	15085	-1.055	0.2913	-?-++----++-++?-	0.747272357	14753	-1.593	0.1112	-?-++----++-++?-	0.806231765
cg16974513	37	11	1380328	14426	0.884	0.3766	-+--++-++++++	0.859766023	0	3.448	12	0.9915	14183	0.482	0.6301	-+--+---+++++	0.941704111	0	3.737	12	0.9877	15658	1.032	0.3023	++--+--++-++++++	0.751366996	15317	0.463	0.6432	++--+--+---+++++	0.92381997
cg09446136	37	12	88974429	14434	-0.884	0.3766	--+-+-+++--+-	0.859766023	10.2	13.368	12	0.3428	14190	-1.269	0.2045	--+-+-+++--+-	0.879441593	20.8	15.154	12	0.2331	15666	-0.785	0.4322	-++--+-+-+++--+-	0.790853663	15324	-0.882	0.378	+++--+-+-+++--+-	0.889587167
cg17006443	37	11	70628938	14056	-0.884	0.3766	+---+--+-+-?-	0.859766023	0	5.501	11	0.9045	13812	-0.725	0.4683	+---+--+++-?-	0.924506439	0	5.086	11	0.9269	15288	-0.476	0.6337	++++---+--+-+-?-	0.835601396	14946	-0.484	0.6284	+-++---+--+++-?-	0.922135673
cg18871984	37	11	67085179	14431	-0.884	0.3766	---+-++--+--+	0.859766023	59.6	29.666	12	0.003134	14187	-1.155	0.2479	---++++--+--+	0.891063024	66.1	35.381	12	0.0004072	15663	-1.151	0.2497	------+-++--+--+	0.729634278	15321	-1.265	0.2057	+-----++++--+--+	0.846688325
cg16587952	37	8	73163524	14432	-0.884	0.3766	--+++---++--+	0.859766023	13	13.794	12	0.314	14188	-0.92	0.3576	--++----+---+	0.911107785	19	14.809	12	0.252	15664	-1.028	0.304	-+---+++---++--+	0.751958363	15322	-0.914	0.3606	-+---++----+---+	0.886177037
cg13679776	37	1	64936373	14431	-0.884	0.3766	+--+-+-+++---	0.859766023	0	10.594	12	0.564	14187	-0.776	0.4376	+-++-+-+++-+-	0.921745938	1.6	12.194	12	0.4303	15663	-0.874	0.382	-+++--+-+-+++---	0.776399533	15321	-0.557	0.5778	-+++-++-+-+++-+-	0.91711337
cg05970547	37	4	190661634	14425	-0.884	0.3766	-+-+-+--+-+--	0.859766023	5.5	12.694	12	0.3917	14181	-0.936	0.3493	-+-+-+--+-+--	0.910038898	16	14.293	12	0.2824	15657	-1.604	0.1086	----+-+-+--+-+--	0.644309914	15315	-1.588	0.1124	----+-+-+--+-+--	0.806456239
cg10365046	37	7	128379252	14428	-0.884	0.3766	+-+++--+--++-	0.859766023	0	5.391	12	0.9436	14184	-1.076	0.282	+-++-------+-	0.898847627	0	5.346	12	0.9454	15660	-0.888	0.3746	-+++-+++--+--++-	0.774477521	15318	-0.916	0.3595	++++-++-------+-	0.886019832
cg00352872	37	17	9695137	14432	0.884	0.3766	+-+--++-++--+	0.859766023	32.5	17.784	12	0.1224	14188	0.696	0.4862	+-++-++-++--+	0.926626827	31.9	17.621	12	0.1277	15664	0.693	0.4886	+--+-+--++-++--+	0.805394153	15322	0.767	0.4429	+--+-++-++-++--+	0.90023032
cg13754915	37	9	140174272	14434	0.884	0.3766	-+-++++-+-++-	0.859766023	0	10.729	12	0.5523	14190	0.566	0.5712	-++++++-+-+--	0.935430387	0	10.846	12	0.5421	15666	0.923	0.3562	-++-+-++++-+-++-	0.768929352	15324	0.623	0.5333	-++-++++++-+-+--	0.912214283
cg06213047	37	16	85229676	12425	0.884	0.3766	++--?++--++?-	0.859766023	38.9	16.368	10	0.08957	12209	1.138	0.2553	+++-?++--++?+	0.892177229	36.1	15.653	10	0.11	13657	0.81	0.418	+--++--?++--++?-	0.786818528	13343	0.929	0.3529	+--+++-?++--++?+	0.884578856
cg06442199	37	1	92414344	14434	-0.884	0.3766	--+-----+++++	0.859766023	18.8	14.785	12	0.2534	14190	-0.919	0.3578	--+-----+++++	0.911107785	12.2	13.666	12	0.3226	15666	-0.171	0.8642	+++--+-----+++++	0.869575069	15324	-0.284	0.7766	+++--+-----+++++	0.935733076
cg01002313	37	1	180168109	14434	0.884	0.3766	++--++-+-+-++	0.859766023	0	9.114	12	0.6932	14190	0.865	0.3869	++--++-+-+-++	0.91633036	0	7.568	12	0.8179	15666	0.542	0.5879	-+-++--++-+-+-++	0.827139568	15324	0.542	0.5879	-+-++--++-+-+-++	0.918406272
cg05665581	37	10	124669393	14434	0.884	0.3766	-+--++++--+-+	0.859766023	0	6.777	12	0.872	14190	0.633	0.5267	-+---+++--+-+	0.930268239	0	8.661	12	0.7316	15666	1.321	0.1865	+++-+--++++--+-+	0.699077149	15324	1.084	0.2784	+++-+---+++--+-+	0.868881689
cg00293381	37	12	121177413	9633	0.884	0.3766	++?-++--+++-?	0.859766023	19.9	12.485	10	0.2539	9592	0.732	0.464	+-?-++---++-?	0.924273736	21.9	12.801	10	0.235	10865	0.506	0.6127	-+-++?-++--+++-?	0.831677627	10726	0.454	0.6499	-+-+-?-++---++-?	0.924642216
cg07841848	37	5	172676916	14432	-0.884	0.3766	-+----++++-+-	0.859766023	46.3	22.344	12	0.03384	14188	-0.982	0.3259	-+---+-+++-+-	0.906602329	51.1	24.524	12	0.01725	15663	-0.793	0.4277	--+-+----++++-+-	0.789729821	15321	-1.031	0.3025	-++-+---+-+++-+-	0.874990355
cg25550564	37	7	100951845	12802	0.884	0.3766	++-+?--+-+-++	0.859766023	40.3	18.439	11	0.07194	12586	0.57	0.5684	++-+?--+-+--+	0.934980182	49.3	21.71	11	0.02672	13228	0.964	0.3348	?++++-+?--+-+-++	0.762090057	13002	0.758	0.4485	?++++-+?--+-+--+	0.900956623
cg09324951	37	14	70071644	12798	-0.884	0.3766	-+++?-++---+-	0.859766023	42.8	19.235	11	0.057	12582	-1.546	0.122	-+++?-++---+-	0.850003103	17.8	13.388	11	0.2687	14028	-0.828	0.4074	++--+++?-++---+-	0.783604102	13714	-1.552	0.1206	-+--+++?-++---+-	0.810935499
cg16522885	37	11	36407169	14428	0.884	0.3766	-+--+++--++-+	0.859766023	0	9.427	12	0.6661	14184	0.447	0.6548	++--++----+-+	0.944189112	0	8.5	12	0.745	15660	1.061	0.2889	+-+-+--+++--++-+	0.746284873	15318	0.489	0.6249	+-+++--++----+-+	0.921758983
cg05941376	37	5	167836834	14433	0.884	0.3766	+++-+++-++---	0.859766023	24.7	15.942	12	0.1939	14189	0.817	0.4137	+++-+++-++-+-	0.919065302	21.8	15.34	12	0.2233	15665	0.73	0.4652	--++++-+++-++---	0.799286297	15323	0.776	0.438	+-++++-+++-++-+-	0.899503509
cg12057732	37	11	123609570	14432	0.884	0.3766	-++--++--++++	0.859766023	0	8.493	12	0.7455	14188	0.89	0.3737	-++--++--++++	0.913744505	0	7.456	12	0.8261	15663	1.002	0.3163	-++-++--++--++++	0.756430209	15321	1.07	0.2845	-++-++--++--++++	0.870934066
cg08491575	37	11	62284422	14432	-0.884	0.3766	++-+-----++--	0.859766023	17.8	14.592	12	0.2645	14188	-0.752	0.4519	-+-++----++--	0.923039938	30.1	17.166	12	0.1435	15663	-0.337	0.7362	++-++-+-----++--	0.852571122	15321	-0.259	0.7958	++--+-++----++--	0.937991839
cg09718371	37	10	133932351	14434	-0.884	0.3766	++++--+---+--	0.859766023	20.3	15.061	12	0.2381	14190	-1.233	0.2177	++++--+---+--	0.883521266	31.9	17.617	12	0.1278	15666	-0.936	0.3494	-+-++++--+---+--	0.766854809	15324	-1.3	0.1936	-+-++++--+---+--	0.842884321
cg03803811	37	16	54962045	9632	-0.884	0.3766	--?+-+++---+?	0.859766023	0	7.398	10	0.6874	9591	-0.905	0.3656	--?+-+++---+?	0.912543574	7.5	10.81	10	0.3725	10864	-0.63	0.529	+----?+-+++---+?	0.814569457	10725	-0.642	0.5208	+----?+-+++---+?	0.911217552
cg15798153	37	7	90338861	14433	-0.884	0.3766	+++---+-++-+-	0.859766023	52	24.987	12	0.01489	14189	-0.938	0.3484	+++---+-++-+-	0.909911717	59	29.27	12	0.003592	15665	-1.139	0.2549	-+-+++---+-++-+-	0.732027085	15323	-1.192	0.2335	-+-+++---+-++-+-	0.857026137
cg04052100	37	8	30585443	14429	-0.884	0.3766	-+-+--+-+---+	0.859766023	39.9	19.975	12	0.06757	14185	-0.71	0.478	-+----+-+---+	0.925528858	48.7	23.39	12	0.02459	15661	-1.285	0.1989	----+-+--+-+---+	0.706401543	15319	-0.829	0.4074	+---+----+-+---+	0.893995604
cg07318110	37	16	82204167	14055	-0.884	0.3766	+-++++-----?-	0.859766023	0	8.99	11	0.6228	13811	-0.548	0.5836	+-++++---+-?-	0.937249994	0	9.519	11	0.5741	15287	-0.855	0.3927	++-+-++++-----?-	0.779555978	14945	-0.462	0.6441	++-+-++++---+-?-	0.923916574
cg16907558	37	2	71017637	9633	-0.884	0.3766	--?+--+-+--+?	0.859766023	0	7.181	10	0.7083	9592	-1.761	0.07832	--?+--+-+--+?	0.828536488	0	7.928	10	0.6359	10865	-0.886	0.3757	-++--?+--+-+--+?	0.774842049	10726	-1.617	0.1059	-++--?+--+-+--+?	0.802435214
cg06697929	37	19	48945130	14431	-0.884	0.3766	-++-+---+----	0.859766023	0	9.67	12	0.6449	14187	-0.942	0.3462	-++-+---+---+	0.909427357	0	10.938	12	0.5343	15663	-0.76	0.4473	+---++-+---+----	0.794800423	15321	-0.803	0.4223	+---++-+---+---+	0.896400106
cg17032565	37	2	110260096	14049	0.884	0.3766	+-+---+-+++?-	0.859766023	0	9.251	11	0.5987	13805	0.894	0.3714	----+-+-+++?-	0.91331743	0	9.97	11	0.5331	15281	1.216	0.2239	++++-+---+-+++?-	0.718190168	14939	1.131	0.2582	+++----+-+-+++?-	0.864416184
cg19864007	37	19	52408259	14430	0.884	0.3766	+++++---+-+++	0.859766023	0	1.936	12	0.9995	14186	0.467	0.6403	+++++-----+++	0.942952597	0	2.558	12	0.9979	15662	0.883	0.3773	--++++++---+-+++	0.775250341	15320	0.39	0.6963	-+++++++-----+++	0.928684947
cg13909412	37	9	125703662	14421	-0.884	0.3766	+-++++-+-----	0.859766023	8.8	13.156	12	0.3578	14177	-1.139	0.2547	+-++-+-+-----	0.891664988	17.1	14.482	12	0.271	15652	-0.775	0.4386	+--+-++++-+-----	0.792456735	15310	-0.841	0.4005	+--+-++-+-+-----	0.893171528
cg08550251	37	5	174134944	14434	0.884	0.3766	--+--+++-++-+	0.859766023	23.1	15.614	12	0.2095	14190	0.51	0.6104	-----+++-++-+	0.94019814	34.2	18.226	12	0.109	15666	0.928	0.3535	-++--+--+++-++-+	0.768338609	15324	0.539	0.5898	+++-----+++-++-+	0.918406272
cg06374766	37	1	9188925	14428	0.884	0.3766	+---+-++-++++	0.859766023	66.2	35.465	12	0.0003947	14184	1.222	0.2216	+---+--+-++++	0.884320439	55.5	26.984	12	0.007768	15660	0.905	0.3657	-+-+---+-++-++++	0.772056867	15318	1.248	0.2121	-+-+---+--+-++++	0.849540246
cg21737758	37	7	624656	14427	0.884	0.3766	-++++-+-+-+-+	0.859766023	0	8.737	12	0.7252	14183	1.04	0.2981	-++++-+-+-+-+	0.901968657	0	9.848	12	0.6293	15659	1.019	0.3082	+-+-++++-+-+-+-+	0.753580537	15317	0.98	0.327	+-+-++++-+-+-+-+	0.880153683
cg19009305	37	15	89181732	14431	-0.884	0.3766	-++-----+++--	0.859766023	0	8.326	12	0.7591	14187	-0.437	0.662	-+---+--+++--	0.944553963	0	7.589	12	0.8164	15662	-1.446	0.1482	----++-----+++--	0.673844691	15320	-0.98	0.3269	----+---+--+++--	0.880153683
cg14601938	37	1	150122016	14430	-0.884	0.3766	+++-+----+---	0.859766023	0	11.412	12	0.494	14186	-1.231	0.2184	+++-+--------	0.883662436	0	9.04	12	0.6995	15662	-1.276	0.2018	+--+++-+----+---	0.707307984	15320	-1.371	0.1705	+--+++-+--------	0.833567034
cg25663524	37	4	103489295	14054	-0.884	0.3766	-+-+-++--++?-	0.859766023	0	7.273	11	0.7766	13810	-0.492	0.6226	++++-++--++?-	0.941059314	0	9.23	11	0.6007	15284	-0.347	0.7289	++--+-+-++--++?-	0.851565186	14942	-0.206	0.8364	++-++++-++--++?-	0.940963519
cg02537638	37	2	133062405	14055	0.884	0.3766	+--+++-+-+-?+	0.859766023	0	5.732	11	0.8906	13811	0.885	0.3763	+--+++-+-+-?+	0.914245364	0	5.994	11	0.8738	15287	0.852	0.3941	--++--+++-+-+-?+	0.779926122	14945	0.985	0.3247	++++--+++-+-+-?+	0.879609042
cg00380172	37	6	148663585	14432	0.884	0.3766	-+-++--+++-++	0.859766023	13.1	13.807	12	0.3132	14188	0.829	0.4069	++-+-+-+++-++	0.918786746	30.7	17.317	12	0.1381	15663	0.393	0.6944	--+-+-++--+++-++	0.846049351	15321	0.501	0.6166	--+++-+-+-+++-++	0.921095123
cg22603628	37	8	1642625	14056	-0.884	0.3766	++------+-+?-	0.859766023	0	9	11	0.6219	13812	-0.691	0.4895	+++-----+-+?-	0.926823009	0	10.905	11	0.4513	15288	-1.129	0.2591	-++++------+-+?-	0.733501972	14946	-1.031	0.3024	-+++++-----+-+?-	0.874962283
cg17283207	37	11	102246162	14433	-0.884	0.3766	+-----+-+++--	0.859766023	0	10.484	12	0.5736	14189	-1.391	0.1643	+----++-+++--	0.864747036	0	8.5	12	0.7449	15664	-0.545	0.586	++-+-----+-+++--	0.826769062	15322	-1.151	0.2498	++-+----++-+++--	0.861794758
cg15498349	37	19	39574712	14426	0.884	0.3766	-+-+-+++----+	0.859766023	0	9.727	12	0.6399	14182	1.04	0.2982	-+-++++-+---+	0.901968657	0	9.609	12	0.6502	15658	0.772	0.4402	--+-+-+-+++----+	0.792916171	15316	1.133	0.2572	+++-+-++++-+---+	0.864141117
cg19014730	37	6	35635985	14431	-0.884	0.3766	+++--+---+-+-	0.859766023	0	11.212	12	0.5108	14187	-0.944	0.3452	+++--+---+-+-	0.909061774	0.5	12.057	12	0.4411	15663	-0.391	0.6957	++++++--+---+-+-	0.84612158	15321	-0.793	0.4279	-+++++--+---+-+-	0.897459182
cg21109744	37	3	126113743	13750	-0.884	0.3766	--+---++++?--	0.859766023	0	9.572	11	0.5693	13506	-0.91	0.363	--+---++++?--	0.91175506	0	8.291	11	0.687	14982	-0.651	0.5153	+-+--+---++++?--	0.811960158	14640	-0.445	0.656	+-+--+---++++?--	0.925147323
cg09142638	37	11	74394651	9632	0.884	0.3766	+-?-+---++--?	0.859766023	0	5.839	10	0.8286	9591	1.043	0.297	++?-+---++--?	0.901616324	0	4.105	10	0.9425	10864	1.058	0.29	++-+-?-+---++--?	0.746774209	10725	1.422	0.1551	+++++?-+---++--?	0.827935379
cg22718189	37	1	70671378	14433	-0.884	0.3767	+----+---+---	0.859766023	0	9.954	12	0.62	14189	-0.505	0.6133	+-+-++---+--+	0.940303702	0	9.738	12	0.6389	15664	-0.846	0.3977	-+++----+---+---	0.780836014	15322	-0.288	0.7736	-+++-+-++---+--+	0.935530018
cg05259765	37	22	37677244	14433	0.884	0.3767	-+-+++--++--+	0.859766023	15.1	14.137	12	0.292	14189	0.715	0.4746	-+-++++-++---	0.924983149	13.7	13.909	12	0.3065	15665	0.659	0.5099	-+--+-+++--++--+	0.810858726	15323	0.595	0.5516	-+--+-++++-++---	0.914430297
cg17874528	37	15	86338361	14424	-0.884	0.3767	-----+--+++++	0.859766023	14.4	14.012	12	0.2999	14180	-0.902	0.3671	---+-+---++-+	0.91271567	10.7	13.44	12	0.3379	15656	-0.657	0.511	++------+--+++++	0.811111693	15314	-0.656	0.5116	++----+-+---++-+	0.910639286
cg09144398	37	11	118550485	14433	0.884	0.3767	-+++---+-++++	0.859766023	15	14.122	12	0.293	14189	0.629	0.5292	-+++---+-++++	0.930484798	24.8	15.953	12	0.1934	15665	1.31	0.1903	+++-+++---+-++++	0.701183111	15323	0.914	0.3605	+++-+++---+-++++	0.886177037
cg14440297	37	2	83972129	13313	0.884	0.3767	+--++-+-?++?+	0.859766023	5.4	10.573	10	0.3917	13069	0.921	0.3569	+--++-+-?++?+	0.910937602	6.8	10.732	10	0.3788	14543	0.976	0.3292	+--+--++-+-?++?+	0.760512171	14201	0.864	0.3876	+--+--++-+-?++?+	0.890850223
cg16135451	37	1	3772534	9633	0.884	0.3767	-+?++-+-+++-?	0.859766023	0	4.705	10	0.91	9592	0.653	0.514	-+?+--+-+-++?	0.929206528	0	4.206	10	0.9376	10864	1.172	0.2412	+++-+?++-+-+++-?	0.725936552	10725	0.677	0.4984	+-+-+?+--+-+-++?	0.908762899
cg04822518	37	12	29936075	14432	0.884	0.3767	-+-++-++-+-++	0.859766023	0	6.078	12	0.9121	14188	0.728	0.4669	-+-++-++-+-++	0.924471121	0	3.524	12	0.9906	15664	0.516	0.6058	----+-++-++-+-++	0.830673492	15322	0.433	0.6651	----+-++-++-+-++	0.926157343
cg06888058	37	19	52552233	14432	-0.884	0.3767	-+--+------++	0.859766023	0	11.44	12	0.4916	14188	-0.933	0.3508	-++-+---+--++	0.910268925	0	10.432	12	0.5781	15663	-1.093	0.2743	--+-+--+------++	0.740004159	15322	-0.916	0.3597	--+-++-+---+--++	0.886046811
cg18875435	37	19	15271010	14434	-0.884	0.3767	+++--+----+-+	0.859766023	20.6	15.118	12	0.235	14190	-0.857	0.3914	+++--+----+-+	0.91694368	26.8	16.384	12	0.1743	15666	-0.716	0.474	-+++++--+----+-+	0.801537877	15324	-0.554	0.5795	++++++--+----+-+	0.917161027
cg06863878	37	6	32168732	13365	-0.884	0.3767	+-+--+-++-??+	0.859766023	23.1	13.004	10	0.2235	13121	-0.735	0.4622	+-+--+-++-??+	0.924135196	29.7	14.224	10	0.163	14597	-0.459	0.6466	++++-+--+-++-??+	0.837895258	14255	-0.582	0.5602	+-++-+--+-++-??+	0.9150286
cg14017196	37	12	54674037	14427	-0.884	0.3767	-++-+----+-+-	0.859766023	0	9.363	12	0.6716	14183	-0.645	0.5187	-++-+----+-+-	0.929833204	0	8.928	12	0.709	15658	-1.321	0.1866	----++-+----+-+-	0.699077149	15316	-1.018	0.3085	----++-+----+-+-	0.876482491
cg11926610	37	15	37403211	14432	0.884	0.3767	----++++---++	0.859766023	29.4	17.005	12	0.1494	14188	0.471	0.6374	--+-+++++--+-	0.942652555	20.2	15.036	12	0.2395	15662	0.693	0.4881	-++----++++---++	0.80531253	15320	0.546	0.5847	-++--+-+++++--+-	0.917918219
cg19721717	37	15	52496988	14434	0.884	0.3767	-+++-+++--+++	0.859766023	0	6.524	12	0.8874	14190	1.162	0.2454	-+++-++++-+++	0.890238789	0	6.802	12	0.8704	15666	1.318	0.1876	+++-+++-+++--+++	0.699674789	15324	1.356	0.1751	-++-+++-++++-+++	0.834929173
cg10454248	37	13	51796265	14224	-0.884	0.3767	-++-+?-----+-	0.859766023	0	7.453	11	0.7613	13980	-0.99	0.3221	-++-+?-----+-	0.905620631	0	8.854	11	0.6354	15456	-0.579	0.5625	+-+-++-+?-----+-	0.821916056	15114	-0.637	0.5238	+-+-++-+?-----+-	0.91145836
cg10674438	37	3	24145617	14040	-0.884	0.3767	-+---+--+++?-	0.859766023	6.9	11.812	11	0.3779	13796	-0.593	0.5532	-+---+-++++?-	0.933531635	11.3	12.396	11	0.3346	15270	-0.81	0.4182	+++-+---+--+++?-	0.786833029	14928	-0.78	0.4355	--+-+---+-++++?-	0.898809147
cg16608407	37	7	27225865	14434	-0.884	0.3767	--+-+-++-----	0.859766023	34.9	18.43	12	0.1032	14190	-0.802	0.4228	--+-+-++-----	0.920278539	40.6	20.214	12	0.06315	15666	-0.842	0.3996	-++--+-+-++-----	0.781226011	15324	-0.501	0.616	+++--+-+-++-----	0.920977723
cg02911696	37	6	44041467	14430	-0.884	0.3767	----++---+--+	0.859766023	0	7.423	12	0.8284	14186	-0.829	0.4073	--+-++---+--+	0.918786746	0	8.283	12	0.7627	15660	-0.745	0.4564	+-+----++---+--+	0.796927233	15318	-0.501	0.6164	+-+--+-++---+--+	0.921019037
cg15815375	37	20	17594530	14433	0.884	0.3767	-++-+-+--+++-	0.859766023	59.9	29.934	12	0.002857	14189	0.694	0.4875	-++-+-++-+++-	0.926626827	56.3	27.462	12	0.006627	15665	0.675	0.4998	--+-++-+-+--+++-	0.808195424	15323	0.551	0.5813	--+-++-+-++-+++-	0.917432128
cg04358131	37	7	1572252	14433	-0.884	0.3767	--++-+---+-+-	0.859766023	0	5.743	12	0.9285	14189	-0.636	0.5251	--++-+---+---	0.930128647	0	5.62	12	0.934	15665	-0.871	0.3836	+----++-+---+-+-	0.776920077	15323	-0.587	0.5569	+----++-+---+---	0.914757228
cg24815507	37	7	157198482	14433	0.884	0.3767	--+-+---+++++	0.859766023	0	6.887	12	0.865	14189	0.881	0.3782	--+-+----++-+	0.914596548	0	9.276	12	0.6792	15665	0.809	0.4187	-++--+-+---+++++	0.787021844	15323	0.756	0.4496	-++--+-+----++-+	0.901398151
cg01373369	37	2	27600323	13682	0.884	0.3767	++-+-++-?-++-	0.859766023	32.1	16.206	11	0.1336	13438	0.603	0.5467	++-+-++-?-++-	0.932613519	46	20.379	11	0.0404	14914	0.793	0.4276	+--++-+-++-?-++-	0.789691678	14572	0.542	0.5878	+--++-+-++-?-++-	0.918391325
cg14484688	37	9	131669841	14434	0.884	0.3767	----++-+--+++	0.859766023	24.1	15.805	12	0.2003	14190	1.005	0.315	----++-+--+++	0.905081228	19.1	14.837	12	0.2505	15666	0.766	0.4437	-+-----++-+--+++	0.793944523	15324	0.707	0.4793	-++----++-+--+++	0.906156174
cg16432009	37	22	37955936	9630	0.884	0.3767	--?+--+-++++?	0.859766023	0	8.725	10	0.5584	9589	0.651	0.5151	--?+----++++?	0.929350239	3.6	10.377	10	0.4081	10862	1.059	0.2897	+----?+--+-++++?	0.746710162	10723	0.531	0.5953	+----?+----++++?	0.919188343
cg15893493	37	8	124194847	14434	-0.884	0.3767	---++--++--+-	0.859766023	38.7	19.576	12	0.07554	14190	-1.011	0.3119	---++--++--+-	0.904608294	45.6	22.066	12	0.03678	15666	-0.771	0.4409	+++---++--++--+-	0.793079247	15324	-0.758	0.4486	+++---++--++--+-	0.901011034
cg08000684	37	19	11530025	14428	0.884	0.3767	++++-+--+--++	0.859766023	0	6.185	12	0.9065	14184	0.682	0.4951	++++++--+--++	0.927413171	0	6.292	12	0.9007	15660	0.929	0.3531	+--++++-+--+--++	0.768208576	15318	0.991	0.3216	++-++++++--+--++	0.878888023
cg08084390	37	11	55044082	9824	0.884	0.3767	++-+-++-+++-?	0.859766023	0	10.421	11	0.4929	9768	0.593	0.5535	-+-+-++---++?	0.933590199	2.4	11.269	11	0.421	10250	0.881	0.3784	?-+++-+-++-+++-?	0.775507109	10184	0.548	0.5836	?-+-+-+-++---++?	0.917714932
cg16031250	37	5	135365012	14434	0.884	0.3767	+-+++++++-+++	0.859766023	16.3	14.344	12	0.2793	14190	1.031	0.3023	+-+++++++--++	0.902368947	13.1	13.808	12	0.3131	15666	1.209	0.2268	++++-+++++++-+++	0.719842887	15324	1.303	0.1925	++++-+++++++--++	0.842557304
cg05993363	37	11	15671931	14427	-0.884	0.3767	+--+-+----+++	0.859766023	31.5	17.515	12	0.1312	14183	-0.943	0.3459	+--+-+----+-+	0.909401511	37.2	19.111	12	0.08589	15659	-0.7	0.4839	-+++--+-+----+++	0.803962402	15317	-0.74	0.4592	++++--+-+----+-+	0.902695412
cg24127874	37	2	239149859	14428	0.884	0.3767	-----+-++++-+	0.859766023	0	9.726	12	0.64	14184	0.871	0.3836	-----+-++++-+	0.915577375	0	11.255	12	0.5072	15660	0.761	0.4467	-++-----+-++++-+	0.794639165	15318	0.799	0.4242	-++-----+-++++-+	0.896846964
cg19882516	37	8	100025604	9795	-0.884	0.3767	-+-+---+-++-?	0.859766023	0	9.453	11	0.5802	9739	-0.61	0.5419	-+-+--+--++-?	0.931976032	0	7.933	11	0.7193	10220	-0.775	0.4382	?++-+-+---+-++-?	0.792356025	10154	-0.467	0.6406	?++-+-+--+--++-?	0.923489657
cg11561191	37	6	31939744	14434	0.884	0.3767	+-+-+--+++--+	0.859766023	0	11.727	12	0.4679	14190	1.126	0.26	+-+-+-++++--+	0.893149087	12.2	13.674	12	0.322	15664	0.936	0.3494	+-++-+-+--+++--+	0.766854809	15323	1.029	0.3033	--++-+-+-++++--+	0.875075561
cg18313106	37	1	229694614	14433	0.884	0.3767	++--++-+-+--+	0.859766023	37.6	19.245	12	0.08279	14189	0.933	0.3507	++---+-+-+--+	0.910268925	31	17.398	12	0.1352	15665	1.377	0.1686	+++++--++-+-+--+	0.687702351	15323	1.571	0.1162	+++++---+-+-+--+	0.808544902
cg05266142	37	13	114792744	14433	0.884	0.3767	++++-++++-+-+	0.859766023	0	5.252	12	0.949	14189	0.836	0.4032	++-+-+-++-+-+	0.918468161	0	4.969	12	0.959	15665	0.587	0.5571	-++++++-++++-+-+	0.820796481	15323	0.41	0.6819	-++++-+-+-++-+-+	0.927420016
cg19666093	37	19	1974837	14434	0.884	0.3767	+-+++++---+-+	0.859766023	0	11.931	12	0.4512	14190	0.882	0.378	+-+-+-+---+++	0.914596548	4	12.506	12	0.4059	15665	1.278	0.2012	++-+-+++++---+-+	0.707163591	15323	1.059	0.2896	+--+-+-+-+---+++	0.871912455
cg02456226	37	10	18429703	14434	-0.884	0.3767	--++--++++---	0.859766023	0	7.63	12	0.8134	14190	-0.868	0.3853	--++--++++---	0.915941114	0	7.366	12	0.8325	15666	-0.376	0.7068	+++--++--++++---	0.848057076	15324	-0.389	0.6971	+++--++--++++---	0.928763348
cg10398950	37	17	37618454	14433	-0.884	0.3767	-++-----++--+	0.859766023	0	7.882	12	0.7943	14189	-0.663	0.5076	-++-----++--+	0.928503284	0	11.437	12	0.4919	15664	-1.066	0.2864	-++-++-----++--+	0.745295672	15322	-0.825	0.4094	-++-++-----++--+	0.894416272
cg18520777	37	8	100635039	9629	-0.884	0.3767	-+?-+-----++?	0.859766023	22.6	12.919	10	0.2283	9588	-1.332	0.1828	-+?-+-----+-?	0.872711565	1.6	10.167	10	0.4259	10861	-0.546	0.5851	-++-+?-+-----++?	0.826620375	10722	-0.838	0.4021	-++-+?-+-----+-?	0.893474466
cg04101009	37	6	41340668	14434	-0.884	0.3767	++-++--++----	0.859766023	11.2	13.51	12	0.3331	14190	-1.027	0.3044	++-++--++----	0.902843644	6.2	12.793	12	0.3843	15666	-1.168	0.2428	--+++-++--++----	0.726252961	15324	-0.961	0.3366	+-+++-++--++----	0.881698808
cg11569407	37	10	130009122	9631	-0.884	0.3767	--?---++++--?	0.859766023	0	7.988	10	0.63	9590	-0.899	0.3685	--?+--++++--?	0.912886737	0	7.242	10	0.7024	10860	-0.921	0.3573	--+--?---++++--?	0.769363437	10721	-1.012	0.3115	--+--?+--++++--?	0.877090761
cg23048068	37	8	82192604	14434	-0.884	0.3767	----++---+--+	0.859766023	22.5	15.485	12	0.216	14190	-0.615	0.5383	----++---+--+	0.931690752	11.6	13.577	12	0.3286	15666	-0.259	0.7958	+-+----++---+--+	0.860509352	15324	0.008	0.9933	+-+----++---+--+	0.949848482
cg23563104	37	22	37252476	14432	0.884	0.3767	++--+-+++-+++	0.859766023	0	9.284	12	0.6785	14188	1.105	0.2693	++--+--++-+++	0.895165058	13.4	13.855	12	0.3101	15664	1.138	0.2551	-++++--+-+++-+++	0.732116158	15322	1.678	0.09342	+++++--+--++-+++	0.79712713
cg18422603	37	3	156878604	14433	0.884	0.3767	++-++--+++-++	0.859766023	0	7.956	12	0.7885	14189	1.085	0.2781	++++++-+++-+-	0.897942034	0	8.491	12	0.7457	15665	0.6	0.5484	--+++-++--+++-++	0.818735546	15323	0.879	0.3792	--+++++++-+++-+-	0.889837449
cg07871456	37	17	48796501	14433	-0.884	0.3767	--+--+-++-++-	0.859766023	0	8.952	12	0.707	14189	-0.861	0.3892	-----+-++-++-	0.916538619	0	10.657	12	0.5585	15664	-0.195	0.8451	+++--+--+-++-++-	0.867128646	15322	-0.262	0.7933	+++-----+-++-++-	0.937742059
cg02089380	37	2	158732891	14432	-0.884	0.3767	+-+--+--+---+	0.859766023	36.8	18.984	12	0.08891	14188	-0.604	0.5459	+-+--++-+---+	0.932450209	44.5	21.619	12	0.04202	15664	-0.851	0.3949	+-++-+--+--+---+	0.780151812	15322	-0.605	0.5453	+-++-+--++-+---+	0.913505337
cg03361068	37	14	51561562	14433	-0.884	0.3767	+--+-+--+--+-	0.859766023	0	6.697	12	0.877	14189	-0.807	0.4196	+----+--+--+-	0.919692186	0	7.686	12	0.8092	15665	-1.299	0.194	---+--+-+--+--+-	0.703858143	15323	-0.985	0.3249	-+-+----+--+--+-	0.879668727
cg05790380	37	1	3144209	14434	0.884	0.3767	+++++--++-+--	0.859766023	37.2	19.115	12	0.0858	14190	0.458	0.6468	+++++--++-+--	0.943570913	36.1	18.769	12	0.09425	15665	1.41	0.1584	++++++++--++-+--	0.681228968	15323	0.924	0.3554	++++++++--++-+--	0.885376799
cg19737908	37	11	46784275	14433	-0.884	0.3768	-+-++----++--	0.859808624	0	11.218	12	0.5103	14189	-1.117	0.2641	-+-++----++--	0.894300636	0.5	12.059	12	0.441	15662	-0.869	0.3848	+---+-++----++--	0.777234554	15320	-1.279	0.2007	----+-++----++--	0.845451275
cg02849769	37	1	110527541	14431	0.884	0.3768	++---+----+++	0.859808624	47.8	22.967	12	0.02801	14187	0.88	0.3791	++---+----+++	0.914715517	45.5	22.028	12	0.03721	15663	0.487	0.6261	---++---+----+++	0.834251714	15321	0.613	0.5401	---++---+----+++	0.912847146
cg12891342	37	11	58344244	14433	0.884	0.3768	+-++---+-++-+	0.859808624	0	11.817	12	0.4605	14189	1.587	0.1126	+-++---+-++-+	0.845996679	4.4	12.557	12	0.402	15664	1.101	0.2711	++++-++---+-++-+	0.738922632	15322	1.658	0.09722	-+++-++---+-++-+	0.798731234
cg02984184	37	11	35966322	14433	-0.884	0.3768	-+--++-+-----	0.859808624	0	7.096	12	0.8512	14189	-0.21	0.8339	-+--++-++----	0.956903945	0	8.111	12	0.7764	15665	-0.98	0.3269	--+-+--++-+-----	0.759961411	15323	-0.371	0.7105	--+-+--++-++----	0.93015984
cg04607100	37	1	15850698	14433	-0.884	0.3768	-++-+----+-+-	0.859808624	33.9	18.144	12	0.1114	14189	-0.849	0.3957	-++-+----+-+-	0.917493743	34.2	18.251	12	0.1083	15665	-0.996	0.3193	--+-++-+----+-+-	0.757656103	15323	-0.865	0.3868	+-+-++-+----+-+-	0.890687794
cg26522278	37	19	496296	14431	0.884	0.3768	++--+-+-+---+	0.859808624	0	6.336	12	0.8982	14187	0.651	0.515	++----+-+--++	0.929350239	0	10.76	12	0.5496	15663	1.312	0.1896	+++++--+-+-+---+	0.700798583	15321	1.267	0.2051	+++++----+-+--++	0.846615692
cg26882429	37	10	100155583	14057	-0.884	0.3768	------++--+?+	0.859808624	0	9.465	11	0.5791	13813	-1.138	0.2552	+-----++--+?+	0.892115303	5.4	11.622	11	0.3927	15289	-0.838	0.4021	+--------++--+?+	0.781920978	14947	-1.059	0.2898	+--+-----++--+?+	0.871970199
cg15264725	37	11	66639476	14428	-0.884	0.3768	++----+-++---	0.859808624	0	11.901	12	0.4537	14184	-0.669	0.5035	++----+-++---	0.928323586	2	12.245	12	0.4262	15659	-0.623	0.5331	+++++----+-++---	0.815712484	15317	-0.67	0.5029	-++++----+-++---	0.909407379
cg14162417	37	1	226315857	14433	-0.884	0.3768	+---+---+++--	0.859808624	34.4	18.305	12	0.1067	14189	-0.396	0.692	+---+----++--	0.946864424	21.8	15.351	12	0.2228	15665	-1.292	0.1965	--++---+---+++--	0.705066754	15323	-0.842	0.3998	--++---+----++--	0.892975241
cg27177839	37	14	105635769	14434	-0.884	0.3768	+------+---++	0.859808624	15.2	14.157	12	0.2908	14190	-0.789	0.43	+------+----+	0.920803809	4.7	12.59	12	0.3995	15666	-1.052	0.2928	--++------+---++	0.747900597	15324	-0.703	0.4818	-+++------+----+	0.906447475
cg21903378	37	14	104686811	14056	0.884	0.3768	----++--++-?+	0.859808624	0	7.954	11	0.7174	13812	1.06	0.2893	+---++--++-?+	0.900035988	0	7.189	11	0.7836	15288	0.425	0.6712	--+----++--++-?+	0.841924786	14946	0.731	0.4648	--++---++--++-?+	0.903401326
cg16068263	37	13	36729231	9817	-0.884	0.3768	---++-++--++?	0.859808624	57.8	26.053	11	0.006372	9761	-0.942	0.3462	---++-+++-++?	0.909427357	55.1	24.513	11	0.01073	11047	-0.429	0.6677	+++---++-++--++?	0.841314351	10893	-0.386	0.6998	+++---++-+++-++?	0.929064791
cg16541852	37	2	219763059	14433	-0.884	0.3768	+------++++--	0.859808624	0	11.606	12	0.4778	14189	-0.677	0.4981	+------++++--	0.927638999	0	10.377	12	0.5829	15665	-1.276	0.2019	---+------++++--	0.707368984	15323	-0.972	0.3309	---+------++++--	0.880702596
cg10547025	37	7	1095701	9825	-0.884	0.3768	--+++-+---+-?	0.859808624	43.1	19.347	11	0.05514	9769	-0.718	0.4728	--+++-+---+-?	0.92470682	55.7	24.823	11	0.009677	11057	-1.195	0.2321	--+--+++-+---+-?	0.722302846	10903	-1.004	0.3152	-++--+++-+---+-?	0.877882467
cg06538238	37	6	29588575	13357	-0.884	0.3768	-+-+++----??-	0.859808624	4.6	10.484	10	0.3991	13113	-0.814	0.4157	-+-+++--+-??-	0.919104522	10.3	11.143	10	0.3465	14589	-0.521	0.6021	+++-+-+++----??-	0.830012499	14247	-0.634	0.5263	+++-+-+++--+-??-	0.911601433
cg00419757	37	5	87695564	13175	-0.884	0.3768	++-?+---?++--	0.859808624	44.6	18.044	10	0.05422	12931	-0.752	0.452	+--?+---?++--	0.923039938	54.5	21.966	10	0.01528	14405	-0.756	0.4494	++-++-?+---?++--	0.795323723	14063	-0.764	0.445	-+-+--?+---?++--	0.900494895
cg04920227	37	20	13202476	14431	-0.884	0.3768	+---+-+--+-+-	0.859808624	0	9.397	12	0.6687	14188	-1.02	0.3079	+---+-+--+-+-	0.903657389	0	8.613	12	0.7356	15662	-0.966	0.3343	--++---+-+--+-+-	0.761950388	15321	-1.16	0.246	--++---+-+--+-+-	0.860623599
cg12266167	37	7	3691268	14049	-0.884	0.3768	-+--++--+++?-	0.859808624	12.3	12.545	11	0.3241	13805	-0.74	0.4595	-+--++--+++?-	0.923905216	0	10.968	11	0.4459	15279	-0.797	0.4256	++--+--++--+++?-	0.789132382	14938	-0.78	0.4352	----+--++--+++?-	0.898790404
cg16077125	37	6	166959444	14434	-0.884	0.3768	+----+-+--+-+	0.859808624	0.8	12.099	12	0.4378	14190	-0.976	0.3293	+------+--+-+	0.906929104	2.6	12.32	12	0.4204	15666	-0.832	0.4051	++-+----+-+--+-+	0.782683614	15324	-0.927	0.3541	+--+------+--+-+	0.885050925
cg03769992	37	10	50010141	14431	-0.884	0.3768	-+-+-+--+-++-	0.859808624	0	9.645	12	0.6471	14187	-0.919	0.3582	-+-+-+--+-++-	0.911107785	0	9.959	12	0.6195	15663	-0.459	0.6465	+++-+-+-+--+-++-	0.837851319	15321	-0.724	0.4689	+++-+-+-+--+-++-	0.904266385
cg14908986	37	11	70120720	14434	-0.884	0.3768	++----++--++-	0.859808624	0	10.334	12	0.5867	14190	-0.847	0.3969	++----++--+--	0.917631929	0	7.205	12	0.8438	15666	-0.687	0.4923	+--++----++--++-	0.806141893	15324	-0.599	0.5495	+--++----++--+--	0.914198199
cg16781484	37	7	88425758	14055	0.884	0.3768	++--+++-++-?-	0.859808624	4.4	11.501	11	0.4023	13811	0.904	0.3659	++--+++-++-?-	0.912571069	0	6.042	11	0.8706	15282	0.779	0.4357	-+-++--+++-++-?-	0.791594084	14940	0.501	0.6164	-+-++--+++-++-?-	0.921019037
cg24719321	37	11	122850490	14433	-0.884	0.3768	-++-++++-----	0.859808624	0	8.892	12	0.7121	14189	-0.758	0.4482	-++-+++++----	0.92257097	0	7.615	12	0.8144	15665	-0.784	0.433	-++-++-++++-----	0.791040092	15323	-0.4	0.6893	+++-++-+++++----	0.928184877
cg00238570	37	2	110871644	14434	-0.884	0.3768	--++--++--+-+	0.859808624	3.8	12.473	12	0.4085	14190	-1.026	0.3051	--++--++--+-+	0.903113182	2.1	12.263	12	0.4248	15666	-0.729	0.4659	+----++--++--+-+	0.799478161	15324	-0.848	0.3964	+----++--++--+-+	0.892534945
cg03480535	37	4	87856849	14429	-0.884	0.3768	-------++--++	0.859808624	0	9.466	12	0.6627	14185	-0.793	0.4279	--+----++--++	0.920594147	0	10.403	12	0.5807	15659	-1.259	0.208	--+-------++--++	0.710371478	15317	-0.984	0.3249	--+--+----++--++	0.879668727
cg11835020	37	3	125924910	14434	-0.884	0.3768	+-+---+----+-	0.859808624	0	7.434	12	0.8277	14190	-0.605	0.5455	+-+++-+----+-	0.932450209	0	11.311	12	0.5024	15666	-0.507	0.6118	++++-+---+----+-	0.83152872	15324	-0.218	0.8276	++++-+++-+----+-	0.940308976
cg12278738	37	6	529278	14433	-0.884	0.3768	--+-+--++-+--	0.859808624	16.6	14.395	12	0.2762	14189	-1.435	0.1513	----+---+-+--	0.859859499	19.8	14.97	12	0.2431	15664	-1.376	0.1688	-----+-+--++-+--	0.68781724	15322	-2.068	0.03866	-------+---+-+--	0.743526206
cg16403725	37	5	13735963	14427	0.884	0.3768	++-+++-+-++--	0.859808624	14.9	14.104	12	0.2941	14183	0.945	0.3449	++-+++-+-++--	0.908969858	29.8	17.103	12	0.1457	15657	0.915	0.36	+++++-+++-+-++--	0.770112637	15315	0.809	0.4188	-++++-+++-+-++--	0.89579423
cg22273804	37	8	1284108	14434	0.884	0.3768	+--++-+-+-++-	0.859808624	48.8	23.45	12	0.02414	14190	0.721	0.4708	+--++-+-+-++-	0.924645362	37.4	19.172	12	0.08447	15666	0.895	0.3708	+--+--++-+-+-++-	0.77335956	15324	0.868	0.3852	++-+--++-+-+-++-	0.890545527
cg09151521	37	3	137834591	14433	-0.884	0.3768	-+++---+-+++-	0.859808624	14.7	14.066	12	0.2965	14189	-0.713	0.4761	-+++----++++-	0.925155885	17.3	14.518	12	0.2689	15665	-1.054	0.2919	--+-+++---+-+++-	0.747561731	15323	-0.624	0.5329	+-+-+++----++++-	0.912117967
cg19100884	37	13	114825082	14424	0.884	0.3768	++--+----++++	0.859808624	1.1	12.135	12	0.4349	14180	0.834	0.4041	+++-+----++++	0.918584879	8	13.048	12	0.3656	15656	1.187	0.2351	++-++--+----++++	0.723476948	15314	1.069	0.2853	++-+++-+----++++	0.87098532
cg26098637	37	6	168452059	14434	0.884	0.3768	+-++-+++-++++	0.859808624	37.1	19.08	12	0.08662	14190	0.827	0.4084	+-++-++--++-+	0.918786746	31.7	17.56	12	0.1297	15666	0.796	0.4261	--++-++-+++-++++	0.789292475	15324	0.644	0.5198	--++-++-++--++-+	0.911217552
cg04199931	37	9	135117276	14434	-0.884	0.3768	+------++--++	0.859808624	0	7.865	12	0.7956	14190	-0.625	0.5321	+------++--++	0.930998882	0	10.306	12	0.5891	15666	-1.535	0.1247	---+------++--++	0.657577654	15324	-0.995	0.3196	---+------++--++	0.87832718
cg09346993	37	6	31938358	14430	0.884	0.3768	++++--+++++++	0.859808624	19.1	14.834	12	0.2506	14186	0.772	0.4399	+++---+-+++++	0.921854509	31.7	17.58	12	0.129	15662	0.999	0.3179	+-+++++--+++++++	0.757149079	15320	0.71	0.4778	--++++---+-+++++	0.905701938
cg19671395	37	2	240259915	14429	0.884	0.3769	-++-++-++-+++	0.859808624	0	4.834	12	0.9633	14185	0.61	0.5415	-++-+++++-+-+	0.931934434	0	5.758	12	0.9278	15661	0.461	0.6451	----++-++-++-+++	0.837625798	15319	0.248	0.8043	----++-+++++-+-+	0.938606883
cg16615927	37	18	12377398	14434	-0.884	0.3769	+---+---++-+-	0.859808624	0	7.459	12	0.8258	14190	-1.142	0.2534	+---+-+--+---	0.891407981	0	5.264	12	0.9486	15666	-0.806	0.4202	++-+---+---++-+-	0.787397776	15324	-0.984	0.3252	++-+---+-+--+---	0.879781884
cg08878352	37	6	30035220	14432	-0.884	0.3769	+--++---+---+	0.859808624	35.6	18.639	12	0.09763	14188	-0.629	0.5293	+--++---+--++	0.930542352	18.7	14.763	12	0.2546	15664	-1.237	0.2159	-+-+--++---+---+	0.714189843	15322	-0.827	0.4083	-+-+--++---+--++	0.894193977
cg24323341	37	1	42501936	14433	0.884	0.3769	+-+-+-++-++++	0.859808624	0	5.292	12	0.9475	14189	0.923	0.3561	--+-+-++-++++	0.910853995	0	5.156	12	0.9526	15665	0.693	0.4885	--++-+-+-++-++++	0.805394153	15323	0.743	0.4576	--+--+-+-++-++++	0.902411499
cg07466788	37	17	80194552	14432	0.884	0.3769	----+++---+++	0.859808624	27.3	16.514	12	0.1688	14188	0.785	0.4323	----+++---+++	0.920984838	37.2	19.123	12	0.08559	15664	0.575	0.5655	-------+++---+++	0.82232223	15322	0.532	0.5949	-+-----+++---+++	0.919130602
cg00864012	37	17	62294665	14433	0.884	0.3769	+-++++--+-+-+	0.859808624	23.6	15.711	12	0.2048	14189	0.884	0.3769	+-++++--+-+-+	0.914364384	29.3	16.976	12	0.1505	15665	0.686	0.4927	-+++-++++--+-+-+	0.80620539	15323	0.719	0.4722	-+++-++++--+-+-+	0.904793667
cg14291066	37	18	5238200	14434	0.884	0.3769	++--+---++--+	0.859808624	17.2	14.49	12	0.2705	14190	0.972	0.331	++--+---++--+	0.907230483	0	11.871	12	0.4561	15665	1.099	0.2718	++-++--+---++--+	0.739205644	15323	1.136	0.256	++-++--+---++--+	0.863697883
cg26941392	37	15	91643742	14433	-0.884	0.3769	-+--+----+-+-	0.859808624	2.7	12.333	12	0.4193	14189	-0.721	0.4707	-+--+----+-+-	0.924645362	0	10.262	12	0.593	15664	-1.241	0.2148	----+--+----+-+-	0.713544345	15322	-0.966	0.3342	----+--+----+-+-	0.8812557
cg26621491	37	7	157218626	14433	0.884	0.3769	+------++++++	0.859808624	0	8.934	12	0.7085	14189	0.329	0.7425	+--+---+-++++	0.950622034	0	10.113	12	0.6061	15663	1.469	0.1417	++++------++++++	0.669382006	15321	0.958	0.3381	++++--+---+-++++	0.882008366
cg01359236	37	8	11763828	14433	-0.884	0.3769	++-+-+--+-+--	0.859808624	0	8.069	12	0.7797	14189	-0.239	0.8114	-+-+-++-+++--	0.955331755	0	8.008	12	0.7845	15664	-0.542	0.5876	+++++-+-+--+-+--	0.827106162	15322	0.178	0.8591	+++-+-+-++-+++--	0.942517671
cg02528159	37	16	3021099	14433	-0.884	0.3769	-++--------++	0.859808624	0	9.195	12	0.6862	14189	-1.663	0.09641	-+----------+	0.838471521	0	8.399	12	0.7532	15665	-0.735	0.4623	-++-++--------++	0.798461093	15323	-1.324	0.1854	-++-+----------+	0.839862693
cg19074393	37	10	131682452	14434	-0.884	0.3769	++++-+-+-----	0.859808624	5.2	12.66	12	0.3943	14190	-0.678	0.4979	++++++-+-----	0.927612148	47.8	23.009	12	0.02765	15665	-1.005	0.315	+--++++-+-+-----	0.756095485	15323	-0.685	0.4935	+--++++++-+-----	0.907912516
cg13487210	37	9	104171791	14433	0.884	0.3769	-++-++-+-++++	0.859808624	0	5.859	12	0.923	14189	0.771	0.4406	-++-++-+-++-+	0.921908804	0	4.835	12	0.9633	15665	0.861	0.3891	-+--++-++-+-++++	0.778346485	15323	0.637	0.5239	-+--++-++-+-++-+	0.91145836
cg10101074	37	13	46961818	14434	-0.884	0.3769	+-++---++---+	0.859808624	0	8.296	12	0.7616	14190	-1.04	0.2985	+------++--+-	0.901968657	0	8.624	12	0.7346	15666	-0.903	0.3668	-+++-++---++---+	0.772299581	15324	-1.056	0.291	-+++------++--+-	0.872348226
cg12405098	37	3	178275369	14056	0.884	0.3769	--+-----+++?+	0.859808624	45.2	20.058	11	0.04455	13812	0.733	0.4635	--+-----+++?+	0.924159705	44.2	19.727	11	0.04923	15286	1.048	0.2945	+++--+-----+++?+	0.748401552	14944	0.739	0.4597	-++--+-----+++?+	0.902722429
cg08342332	37	6	4079704	13751	-0.884	0.3769	-+++-+----?-+	0.859808624	0	5.538	11	0.9023	13507	-1.133	0.2571	-+++------?-+	0.89285155	0	5.932	11	0.8779	14983	-1.075	0.2825	--+-+++-+----?-+	0.743636464	14641	-1.566	0.1174	--+-+++------?-+	0.809318396
cg09548718	37	16	17398605	14434	-0.884	0.3769	---+----++++-	0.859808624	0	10.676	12	0.5568	14190	-0.591	0.5544	---+----++++-	0.933675395	5.6	12.707	12	0.3907	15666	-0.62	0.5349	+-+---+----++++-	0.816129793	15324	-0.432	0.6657	+-+---+----++++-	0.926157343
cg20412726	37	6	167412529	14433	0.884	0.3769	+++--+++++--+	0.859808624	0	8.442	12	0.7497	14189	0.536	0.5919	+++---++++--+	0.938289416	0	10.778	12	0.5481	15665	1.064	0.2872	+-++++--+++++--+	0.745741713	15323	0.798	0.4248	+-++++---++++--+	0.89693617
cg08382124	37	8	144730514	14428	-0.884	0.3769	++-+---+--++-	0.859808624	0	7.959	12	0.7883	14184	-1.07	0.2846	++-+------++-	0.89891991	0	8.994	12	0.7034	15660	-1.013	0.3112	-+-++-+---+--++-	0.754687371	15318	-1.384	0.1665	---++-+------++-	0.831613674
cg15098085	37	1	205491418	14431	0.884	0.3769	+-+-++++++++-	0.859808624	56.8	27.802	12	0.005913	14187	0.383	0.7019	+---++++-+++-	0.947573329	53.2	25.628	12	0.01211	15662	1.034	0.3012	++++-+-++++++++-	0.751021089	15320	0.338	0.7352	--++---++++-+++-	0.932392581
cg08081346	37	7	1141254	14432	0.884	0.3769	-+-++++++++--	0.859808624	14.6	14.044	12	0.2979	14188	0.837	0.4028	-+-++++++++--	0.918455866	11.8	13.608	12	0.3264	15663	0.829	0.4071	+---+-++++++++--	0.783538629	15321	0.787	0.4315	+---+-++++++++--	0.897958719
cg20462512	37	12	5543155	14433	0.884	0.3769	+++-+---+++-+	0.859808624	0	8.034	12	0.7824	14189	0.289	0.7723	+++----++++--	0.952186532	0	9.567	12	0.6539	15665	1.007	0.3142	++-+++-+---+++-+	0.75576636	15323	0.493	0.6219	++-+++----++++--	0.921544579
cg11609578	37	6	30796312	14434	-0.884	0.3769	-------+--++-	0.859808624	0	8.245	12	0.7657	14190	-1.145	0.2522	----+--+--++-	0.891368169	0	9.612	12	0.65	15666	-1.037	0.2998	--+-------+--++-	0.750808517	15324	-1.072	0.2836	-++----+--+--++-	0.870625571
cg19774782	37	10	123909356	14433	0.884	0.3769	---+++--+--++	0.859808624	33.8	18.114	12	0.1123	14189	0.571	0.5681	---+++--+--++	0.934948871	35.8	18.68	12	0.09656	15665	1.42	0.1557	++----+++--+--++	0.678997856	15323	0.987	0.3235	++----+++--+--++	0.879364195
cg05653018	37	1	201979533	14434	0.884	0.3769	+++--++--++-+	0.859808624	30.9	17.359	12	0.1366	14190	0.95	0.342	++++-++--++-+	0.908706398	18.7	14.769	12	0.2543	15666	1.274	0.2026	+-++++--++--++-+	0.707646898	15324	1.206	0.2278	+-+++++-++--++-+	0.855049645
cg27375642	37	4	20960712	14427	-0.884	0.3769	++-+---++-+--	0.859808624	0	7.414	12	0.8291	14183	-0.862	0.3887	+++----++-+--	0.916470627	0	6.898	12	0.8643	15659	-0.824	0.4101	+--++-+---++-+--	0.784649931	15317	-0.663	0.5072	+--+++----++-+--	0.91014496
cg11723280	37	19	46094809	14434	0.884	0.3769	++---++---+-+	0.859808624	0	9.058	12	0.6979	14190	1.08	0.2803	+++--++---+-+	0.898424242	0	8.014	12	0.7841	15665	0.787	0.4314	-+-++---++---+-+	0.7905722	15323	0.909	0.3636	---+++--++---+-+	0.886805792
cg05716567	37	8	144620690	14434	0.884	0.3769	++++-++--++-+	0.859808624	0	8.11	12	0.7765	14190	0.58	0.5619	++++-++--++-+	0.934083662	0	9.813	12	0.6324	15665	0.896	0.3702	++-++++-++--++-+	0.773132777	15323	0.484	0.6281	+--++++-++--++-+	0.922110312
cg26353287	37	5	42954090	14049	-0.884	0.3769	--+----++-+?+	0.859808624	31.6	16.093	11	0.1377	13805	-0.497	0.6194	--+----++-+?+	0.940691011	10.4	12.27	11	0.3437	14475	-0.707	0.4793	?+---+----++-+?+	0.802923557	14221	-0.405	0.6852	?+---+----++-+?+	0.927751169
cg13364624	37	13	111250761	14434	0.884	0.3769	+---+-++++--+	0.859808624	0	10.059	12	0.6107	14190	1.079	0.2808	+---+-++++--+	0.898727182	0	8.675	12	0.7304	15666	0.924	0.3554	+-++---+-++++--+	0.768644221	15324	0.981	0.3263	+-++---+-++++--+	0.880153683
cg17381032	37	4	83956989	14045	-0.884	0.3769	-++----++--?-	0.859808624	0	4.589	11	0.9494	13801	-1.113	0.2658	-++----++--?-	0.894499743	0	6.519	11	0.8366	15277	-1.271	0.2039	--+-++----++--?-	0.708297858	14935	-1.544	0.1225	--+-++----++--?-	0.811770984
cg17900884	37	1	6296090	14424	-0.884	0.3769	+----+--++--+	0.859808624	46.8	22.553	12	0.03177	14180	-0.884	0.3768	+----+--++---	0.914364384	47.4	22.815	12	0.02934	15656	-1.395	0.1631	---+----+--++--+	0.684963654	15314	-1.311	0.1898	---+----+--++---	0.841704951
cg02594426	37	15	64999695	14054	0.884	0.3769	+-----+-+++?+	0.859808624	0	3.308	11	0.986	13810	0.97	0.3323	++---++-+++?+	0.907408497	0	3.183	11	0.9881	14478	0.843	0.3993	?+-+-----+-+++?+	0.781191082	14224	0.908	0.3637	?+-++---++-+++?+	0.886885581
cg06102153	37	16	4674926	14056	0.884	0.3769	+--++--+++-?+	0.859808624	18.9	13.561	11	0.2582	13812	0.718	0.4727	+--++--+++-?+	0.92470682	15.5	13.017	11	0.2922	15288	0.703	0.4823	+--+--++--+++-?+	0.803602692	14946	0.625	0.5322	++-+--++--+++-?+	0.912013337
cg09123507	37	20	2668712	14417	-0.884	0.3769	--+-++----++-	0.859808624	0	7.543	12	0.8198	14173	-0.742	0.4579	--+-++----++-	0.923725305	0	7.167	12	0.8464	15649	-0.724	0.469	--+--+-++----++-	0.800407887	15307	-0.659	0.5102	--+--+-++----++-	0.910491646
cg18986651	37	3	145860909	9633	-0.884	0.3769	++?----+--+-?	0.859808624	27.4	13.776	10	0.1835	9592	-1.071	0.2844	++?+---+--+-?	0.89891991	31.4	14.586	10	0.1479	10865	-0.681	0.4956	++-++?----+--+-?	0.806992006	10726	-1.011	0.3118	+-+++?+---+--+-?	0.877218594
cg26837477	37	8	23313438	14434	-0.884	0.3769	--+---+-+--+-	0.859808624	0	5.019	12	0.9574	14190	-0.756	0.4496	--+---+----+-	0.92268771	0	5.918	12	0.9202	15666	-1.15	0.2502	-+---+---+-+--+-	0.729850197	15324	-0.933	0.3507	-+---+---+----+-	0.884068276
cg20932281	37	17	33905541	14055	-0.884	0.3769	----++---+-?+	0.859808624	17.3	13.307	11	0.2737	13811	-0.702	0.4828	--+-+----+-?-	0.926209394	28	15.278	11	0.1701	15286	-1.499	0.1339	-------++---+-?+	0.665277825	14944	-1.211	0.226	-----+-+----+-?-	0.854081843
cg05129295	37	8	1316294	14434	-0.884	0.3769	--++-------++	0.859808624	3.3	12.408	12	0.4135	14190	-0.357	0.7207	--+++------++	0.949079801	0	8.289	12	0.7622	15666	-0.861	0.3892	+----++-------++	0.778360489	15324	-0.407	0.6836	+----+++------++	0.927656246
cg15427520	37	11	35252384	14433	0.884	0.3769	++-+-+-+-+++-	0.859808624	0	6.8	12	0.8705	14189	0.753	0.4515	++-+++-+-+++-	0.923031601	0	5.795	12	0.9261	15665	0.746	0.456	-++++-+-+-+-+++-	0.796837083	15323	0.541	0.5887	--+++-+++-+-+++-	0.918406272
cg01054023	37	1	228291177	12804	-0.884	0.3769	+-++?+-+-----	0.859808624	0	4.768	11	0.9419	12588	-0.841	0.4006	+--+?+-+-----	0.918183133	0	3.936	11	0.9718	14036	-1.325	0.1853	---+-++?+-+-----	0.698234416	13722	-0.962	0.3359	---+--+?+-+-----	0.881599676
cg19531842	37	3	32639020	14433	0.884	0.3769	-+--+++++++++	0.859808624	0	10.74	12	0.5513	14189	0.306	0.7597	-+----++-+++-	0.951613935	0	9.602	12	0.6509	15664	1.414	0.1574	+++-+--+++++++++	0.680297928	15322	0.835	0.404	+++-+----++-+++-	0.893853857
cg01812865	37	1	2333697	14434	0.884	0.3769	++++-++++---+	0.859808624	0	11.901	12	0.4537	14190	0.869	0.385	++++-++++---+	0.915923756	31.3	17.467	12	0.1328	15666	0.493	0.6217	---++++-++++---+	0.833282296	15324	0.192	0.8481	---++++-++++---+	0.941906333
cg23525243	37	5	11385735	14434	-0.884	0.3769	+-+---+---++-	0.859808624	0	8.967	12	0.7058	14190	-1.084	0.2782	+-+---+---++-	0.897942034	0	10.719	12	0.5532	15664	-1.01	0.3127	-+-+-+---+---++-	0.755112689	15322	-1.059	0.2894	++-+-+---+---++-	0.871781578
cg17598552	37	6	31094068	14432	0.884	0.3769	++++---++++--	0.859808624	29.4	16.987	12	0.1501	14188	1.043	0.2971	+-++---++++--	0.901616324	28.7	16.824	12	0.1564	15664	1.001	0.317	+-+++++---++++--	0.756733176	15322	1.129	0.259	+-++-++---++++--	0.864503461
cg04320255	37	3	71113313	14429	-0.884	0.3769	-----+++-+---	0.859808624	0	7.673	12	0.8102	14185	-0.578	0.5635	----++++-+---	0.934284362	0	7.86	12	0.7959	15661	-0.722	0.4703	++------+++-+---	0.80075244	15319	-0.596	0.5512	-+-----++++-+---	0.914427603
cg05981862	37	2	238790781	14432	0.884	0.3769	+++-+++-+--++	0.859808624	0	8.518	12	0.7434	14188	0.49	0.6242	+-+++++----++	0.94113028	0	6.656	12	0.8795	15663	0.77	0.4416	+--+++-+++-+--++	0.793292177	15322	0.238	0.8117	---+-+++++----++	0.939251158
cg18723031	37	12	58087681	14429	-0.884	0.3769	--++-+---+-++	0.859808624	22.2	15.418	12	0.2193	14185	-0.724	0.469	--++-+---+-++	0.924546	4.9	12.622	12	0.3971	15661	-1.141	0.2538	-----++-+---+-++	0.731515027	15319	-1.025	0.3054	-----++-+---+-++	0.87584315
cg05228361	37	1	23089658	14434	-0.883	0.377	-+-+--+--+++-	0.85984504	0	6.848	12	0.8675	14190	-0.223	0.8235	-+++-++--+++-	0.956241793	0	8.108	12	0.7767	15665	-0.765	0.4443	+-+-+-+--+--+++-	0.794025118	15323	-0.212	0.832	+-+-+++-++--+++-	0.940702414
cg27198485	37	19	34175308	14433	-0.883	0.377	++---------+-	0.85984504	0	3.223	12	0.9938	14189	-0.915	0.3604	++---------+-	0.911238029	0	5.25	12	0.9491	15665	-0.743	0.4576	++-++---------+-	0.797381698	15323	-0.593	0.5533	++-++---------+-	0.914642092
cg00037406	37	19	835147	14433	0.883	0.377	++-+-+----+++	0.85984504	8.2	13.066	12	0.3643	14189	0.217	0.8283	++-+-+----+++	0.956746676	18.6	14.749	12	0.2554	15665	1.18	0.2379	++-++-+-+----+++	0.724699222	15323	0.419	0.6751	++-++-+-+----+++	0.926729961
cg01570885	37	6	3849272	14433	-0.884	0.377	++------+----	0.85984504	42.3	20.796	12	0.05345	14189	-0.687	0.4922	++------+----	0.927158613	34	18.195	12	0.1099	15664	-1.041	0.2977	-++++------+----	0.749863513	15322	-0.848	0.3964	--+++------+----	0.892534945
cg04304932	37	14	101292128	14434	0.883	0.377	++---+-+++++-	0.85984504	0	8.511	12	0.744	14190	0.96	0.3373	-+--++-+++++-	0.907980272	0	7.44	12	0.8272	15665	0.574	0.5657	-++++---+-+++++-	0.822379251	15323	0.546	0.5854	--+-+--++-+++++-	0.918051811
cg00773810	37	7	92217778	14431	0.883	0.377	-+-+++++-++--	0.85984504	26.3	16.282	12	0.1787	14187	0.911	0.3623	-+-+++++-++--	0.91158927	33.4	18.009	12	0.1154	15662	0.957	0.3387	++--+-+++++-++--	0.76334733	15320	0.823	0.4104	+---+-+++++-++--	0.894681988
cg12215484	37	6	21231537	14410	0.884	0.377	+-++--++-++++	0.85984504	7.4	12.956	12	0.3723	14166	0.808	0.4193	+-++--++-++++	0.919692186	19.8	14.955	12	0.2439	15639	0.956	0.3393	++++-++--++-++++	0.763663077	15297	0.684	0.4941	--++-++--++-++++	0.908059647
cg09303293	37	14	52195000	14431	-0.883	0.377	-+----++--+--	0.85984504	0	11.183	12	0.5133	14187	-0.926	0.3542	-+----++--+--	0.910558676	0	11.955	12	0.4493	15663	-1.073	0.2831	-+--+----++--+--	0.743828149	15321	-1.343	0.1792	-+--+----++--+--	0.837034117
cg19062966	37	18	32924746	14417	-0.883	0.377	--+-+--++--+-	0.85984504	19.2	14.845	12	0.25	14173	-0.537	0.591	--+-+--+---+-	0.938193618	19	14.811	12	0.2519	15648	-1.024	0.3058	-+---+-+--++--+-	0.752619451	15306	-0.688	0.4915	++---+-+--+---+-	0.907573036
cg25454379	37	18	76069254	14434	-0.883	0.377	---+++----+-+	0.85984504	23.1	15.615	12	0.2095	14190	-0.818	0.4135	---++++---+-+	0.919065302	12.9	13.777	12	0.3152	15666	-0.323	0.7466	+++---+++----+-+	0.854251016	15324	-0.236	0.8131	+++---++++---+-+	0.939343882
cg13227473	37	10	62538143	14434	0.883	0.377	+----+--+--++	0.85984504	35.7	18.653	12	0.09724	14190	0.918	0.3586	+------++--++	0.911206738	39	19.664	12	0.07372	15666	0.454	0.6495	--++----+--+--++	0.838305263	15324	0.718	0.4725	--++------++--++	0.90481914
cg05529899	37	21	45206768	14434	-0.883	0.377	---++--+-+++-	0.85984504	0	7.9	12	0.7929	14190	-0.779	0.4361	--+++--+-+++-	0.92157447	0	7.596	12	0.8158	14860	-0.918	0.3585	?-----++--+-+++-	0.769693116	14606	-0.869	0.385	?----+++--+-+++-	0.890479833
cg06824308	37	1	3303958	14057	-0.883	0.377	-+------+-+?+	0.85984504	0	9.503	11	0.5756	13813	-0.731	0.465	-+----+-+-+?+	0.924398436	0	8.888	11	0.6322	15289	-0.918	0.3587	+---+------+-+?+	0.76970139	14947	-0.469	0.6389	+---+----+-+-+?+	0.923353753
cg25121332	37	2	33171784	14433	-0.883	0.377	---+---++--+-	0.85984504	0	9.476	12	0.6619	14189	-0.433	0.6652	--+++--+---+-	0.944777836	0	10.252	12	0.5939	15665	-1.295	0.1955	--+---+---++--+-	0.704437189	15323	-0.72	0.4712	--+--+++--+---+-	0.90462531
cg07384903	37	1	21503592	14427	-0.884	0.377	------+++-+--	0.85984504	0	4.993	12	0.9582	14183	-0.697	0.4855	+--+--+++-+--	0.926626827	0	5.754	12	0.928	15657	-0.871	0.3835	+--------+++-+--	0.77690982	15315	-0.675	0.4997	++-+--+--+++-+--	0.908882788
cg00825597	37	10	89116372	9825	0.883	0.377	+++--+---+++?	0.85984504	37	17.461	11	0.09496	9769	0.617	0.5372	+++--+---+++?	0.931623967	34.4	16.763	11	0.1151	11057	1.044	0.2967	++-+++--+---+++?	0.749492641	10903	0.876	0.3811	+--+++--+---+++?	0.89008007
cg20132903	37	17	710584	14434	-0.883	0.377	---+-+-+--+-+	0.85984504	0	11.097	12	0.5206	14190	-0.817	0.4137	---+-+-+--+++	0.919065302	0	10.182	12	0.6	15666	-0.629	0.5293	+-+---+-+-+--+-+	0.814636275	15324	-0.725	0.4687	+-+---+-+-+--+++	0.904266385
cg11301670	37	6	167363345	14424	-0.883	0.377	-+-+-------++	0.85984504	16.7	14.408	12	0.2754	14180	-0.448	0.6541	-+-+--+----++	0.944177345	16.3	14.336	12	0.2798	15656	-0.804	0.4216	++--+-+-------++	0.787812374	15314	-0.268	0.7887	++--+-+--+----++	0.937222009
cg04640885	37	2	145273345	14425	-0.884	0.377	+---+---+--+-	0.85984504	6.7	12.864	12	0.379	14181	-1.055	0.2913	+---+---+--+-	0.900588192	0	9.755	12	0.6374	15657	-0.818	0.4131	++-+---+---+--+-	0.785609713	15315	-1.042	0.2975	++-+---+---+--+-	0.873886622
cg07505293	37	19	36546291	14434	-0.883	0.377	++--+-++-----	0.85984504	0	9.53	12	0.6571	14190	-0.229	0.8186	++--+-++----+	0.955905881	0	11.991	12	0.4464	15666	-1.23	0.2187	---++--+-++-----	0.715533554	15324	-0.434	0.664	+--++--+-++----+	0.926008964
cg05191655	37	4	38162793	14434	-0.883	0.377	+++--+---+---	0.85984504	16.3	14.336	12	0.2798	14190	-0.645	0.5189	++---+---+---	0.929833204	6.4	12.819	12	0.3823	15665	-0.874	0.3819	-+-+++--+---+---	0.776337682	15323	-0.494	0.6211	-+-++---+---+---	0.921398447
cg07468710	37	19	13231066	14434	-0.883	0.377	+++--++---+-+	0.85984504	13.5	13.872	12	0.3089	14190	-1.037	0.2996	++---++---+-+	0.902148582	6.8	12.872	12	0.3784	15666	-0.776	0.4378	-+-+++--++---+-+	0.792146163	15324	-1.001	0.3167	-+-++---++---+-+	0.878015465
cg08938061	37	1	38020091	12804	-0.884	0.377	-+--?---++-+-	0.85984504	0	3.694	11	0.978	12588	-1.158	0.247	-+-+?----+-+-	0.890772563	0	5.261	11	0.9179	13230	-0.514	0.6075	?+--+--?---++-+-	0.830885299	13004	-0.838	0.4019	?+--+-+?----+-+-	0.893401561
cg11721349	37	6	53850329	14053	-0.883	0.377	++--++-+--+?-	0.85984504	9.6	12.164	11	0.3515	13809	-0.696	0.4865	++-+++-+--+?-	0.926626827	17.9	13.406	11	0.2676	14859	-0.794	0.427	+??++--++-+--+?-	0.789525942	14527	-0.733	0.4635	-??++-+++-+--+?-	0.903249845
cg05627256	37	5	10249860	9626	-0.883	0.377	++?-+---+---?	0.85984504	0	9.639	10	0.4728	9585	-1.154	0.2486	++?-+------+?	0.891088254	0	9.923	10	0.4473	10857	-1.101	0.2707	--+++?-+---+---?	0.73871812	10718	-1.37	0.1707	-++++?-+------+?	0.833585664
cg15468907	37	1	47070278	14432	-0.884	0.377	+-+--+---+--+	0.85984504	22.1	15.41	12	0.2198	14188	-0.331	0.7403	+-+--++--+--+	0.950397452	13.1	13.804	12	0.3134	15664	-0.513	0.6079	++++-+--+---+--+	0.83095403	15322	0.007	0.9946	++++-+--++--+--+	0.949848482
cg04500896	37	2	74775717	14434	-0.883	0.377	--+-+-+-+-++-	0.85984504	16.7	14.412	12	0.2752	14190	-0.408	0.683	--+++-+++-++-	0.946263498	22.1	15.396	12	0.2205	15665	-1.234	0.2171	--+--+-+-+-+-++-	0.714696034	15323	-0.731	0.4648	--+--+++-+++-++-	0.903401326
cg03307717	37	21	44524639	9818	0.884	0.377	+---+--+---+?	0.85984504	39.5	18.192	11	0.07724	9762	0.961	0.3365	+---+--+-+-+?	0.907980272	50.9	22.381	11	0.02158	11047	0.082	0.9343	-+++---+--+---+?	0.877854727	10894	0.302	0.7626	-+++---+--+-+-+?	0.9345328
cg00536289	37	16	28834130	14432	0.883	0.377	+-+---+--++-+	0.85984504	44	21.438	12	0.04432	14188	0.976	0.3291	+-++--+--++++	0.906919957	40.3	20.115	12	0.06494	15664	0.889	0.3742	+-++-+---+--++-+	0.774324347	15322	1.021	0.3073	+-++-++--+--++++	0.87623357
cg07110801	37	16	89623711	14431	-0.884	0.377	++-++---+---+	0.85984504	19.9	14.977	12	0.2427	14187	-0.284	0.7763	++--+---+---+	0.952557187	25.4	16.089	12	0.1872	15663	-1.599	0.1099	---++-++---+---+	0.645595316	15321	-1.085	0.2781	---++--+---+---+	0.868823132
cg25741562	37	12	97281882	14433	-0.883	0.377	++---+-+--+--	0.85984504	0	8.972	12	0.7054	14189	-1.136	0.2559	++---+-+--+--	0.892461841	0	11.132	12	0.5177	15663	-0.252	0.8011	+++++---+-+--+--	0.86123227	15321	-0.686	0.4926	+++++---+-+--+--	0.907764502
cg09868451	37	2	74425749	12805	0.883	0.377	+---?++-+++-+	0.85984504	2.3	11.255	11	0.4222	12589	0.846	0.3974	+---?++-+++-+	0.917801793	0.2	11.017	11	0.4419	14037	0.563	0.5731	--++---?++-+++-+	0.823890383	13723	0.476	0.6344	--++---?++-+++-+	0.922947414
cg25742037	37	11	2171694	14433	0.884	0.377	+-++--+++++++	0.85984504	28.3	16.73	12	0.16	14189	0.911	0.3623	+-++--+++++++	0.91158927	11.4	13.548	12	0.3305	15665	1.234	0.2171	++++-++--+++++++	0.714696034	15323	1.455	0.1457	++++-++--+++++++	0.823021563
cg01184492	37	1	205898643	9817	0.883	0.377	---++----+++?	0.85984504	13.1	12.664	11	0.3158	9761	0.776	0.4378	---++----+++?	0.921789701	12.9	12.627	11	0.3184	11048	1.757	0.07885	+++---++----+++?	0.61493533	10894	1.561	0.1185	+++---++----+++?	0.809783934
cg05766921	37	10	69419453	14434	-0.883	0.377	+-----++--+-+	0.85984504	26.1	16.248	12	0.1801	14190	-0.365	0.7155	+---+-++--+-+	0.94863533	9.2	13.222	12	0.3531	15664	-0.618	0.5367	++-+-----++--+-+	0.816686926	15322	-0.081	0.9355	++-+---+-++--+-+	0.946734916
cg24662576	37	3	8532787	14428	-0.884	0.377	--++-+-++++--	0.85984504	48.2	23.154	12	0.02645	14184	-0.622	0.534	--++-+-++++--	0.931191192	53.1	25.607	12	0.0122	15659	-0.714	0.4754	+-+--++-+-++++--	0.801898471	15317	-0.609	0.5427	+-+--++-+-++++--	0.913078771
cg02201132	37	2	242212884	14433	-0.883	0.377	--++-+--+-+--	0.85984504	15.7	14.231	12	0.2862	14189	-0.22	0.8257	--++-+--+-++-	0.956506584	35.1	18.504	12	0.1012	15665	-0.334	0.7386	+++--++-+--+-+--	0.852933798	15323	0.109	0.9129	-++--++-+--+-++-	0.945733694
cg00143220	37	8	143592721	14430	0.883	0.377	+-+++-++----+	0.85984504	0	8.877	12	0.7134	14186	1.306	0.1915	+-+++-++---++	0.875116327	2.1	12.252	12	0.4257	15662	0.414	0.6786	---+-+++-++----+	0.84318542	15320	0.999	0.3177	---+-+++-++---++	0.878158875
cg05791142	37	1	41332266	12805	0.883	0.3771	++++?++--+++-	0.859886484	18.3	13.46	11	0.2644	12589	0.917	0.3592	++++?++--+++-	0.911219021	22.1	14.115	11	0.2267	14037	0.587	0.557	--+++++?++--+++-	0.820741089	13723	0.485	0.6274	--+++++?++--+++-	0.92197302
cg14689122	37	3	122809537	14056	-0.883	0.3771	-++-+-++---?+	0.859886484	23.4	14.36	11	0.2137	13812	-1.666	0.09571	-+--+-+----?+	0.837642148	20.8	13.894	11	0.2389	15288	-0.638	0.5232	--+-++-+-++---?+	0.813516589	14946	-1.538	0.1241	--+-+--+-+----?+	0.81275769
cg16868298	37	7	120969033	14434	0.883	0.3771	-++++-+++---+	0.859886484	17.6	14.567	12	0.266	14190	0.738	0.4603	-+-+--+++---+	0.923967755	42.4	20.819	12	0.0531	15666	0.843	0.3991	+---++++-+++---+	0.781156697	15324	0.89	0.3733	+---+-+--+++---+	0.889027826
cg05727180	37	7	2154720	14434	0.883	0.3771	-+--+---+-+-+	0.859886484	8.8	13.152	12	0.3581	14190	0.561	0.5745	-+--+---+-+-+	0.935985981	13.5	13.871	12	0.309	15666	1.057	0.2907	+++-+--+---+-+-+	0.747023714	15324	0.541	0.5882	+-+-+--+---+-+-+	0.918406272
cg21791252	37	6	33864756	14433	0.883	0.3771	-+-++-++--+++	0.859886484	39	19.657	12	0.07387	14189	0.371	0.7104	-++++-++--+++	0.94843936	43.7	21.331	12	0.04573	15665	0.627	0.5306	-+--+-++-++--+++	0.815087111	15323	0.15	0.881	-+--++++-++--+++	0.944519355
cg16723362	37	2	198570513	14434	0.883	0.3771	+++-+---++-++	0.859886484	0	11.721	12	0.4683	14190	0.781	0.4346	+++-+---++-+-	0.921362625	0	9.942	12	0.621	15666	0.599	0.5491	---+++-+---++-++	0.818930691	15324	0.829	0.4074	++-+++-+---++-+-	0.893995604
cg25668058	37	12	115183175	14434	-0.883	0.3771	-+----+--++--	0.859886484	0	11.307	12	0.5028	14190	-0.372	0.7102	-+---++--++--	0.948409063	0	6.46	12	0.8911	15666	-1	0.3173	-+--+----+--++--	0.756894901	15324	-0.365	0.715	++--+---++--++--	0.930548748
cg05962139	37	1	228871311	14430	0.883	0.3771	++++-+-+----+	0.859886484	0	9.32	12	0.6753	14186	1.058	0.2901	++++-+-++---+	0.90031539	0	7.768	12	0.803	15662	1.145	0.2523	+-+++++-+-+----+	0.730898544	15320	1.216	0.224	--+++++-+-++---+	0.853505975
cg07175433	37	4	21947400	14057	-0.883	0.3771	-+++-+----+?+	0.859886484	0	10.095	11	0.5219	13813	-1.408	0.159	-+++-+----+?+	0.86313848	19.5	13.659	11	0.2525	15286	-0.804	0.4214	+---+++-+----+?+	0.787706447	14944	-1.567	0.117	+---+++-+----+?+	0.808944277
cg07992484	37	2	106724161	14433	-0.883	0.3771	-+---+--+++-+	0.859886484	53.9	26.006	12	0.01071	14189	-0.381	0.7031	-----+--+++-+	0.947681706	62.2	31.725	12	0.001525	15665	-1.101	0.2708	----+---+--+++-+	0.738799396	15323	-0.513	0.6079	-+------+--+++-+	0.920382573
cg06899329	37	19	19627922	14430	-0.883	0.3771	+--+---+--++-	0.859886484	17.5	14.542	12	0.2674	14186	-0.551	0.5819	+--+---+--++-	0.937061064	3.5	12.43	12	0.4118	14856	-0.671	0.5022	?+++--+---+--++-	0.808943367	14602	-0.397	0.6914	?+++--+---+--++-	0.928352651
cg26248284	37	4	41362853	14431	0.883	0.3771	--+++++++--++	0.859886484	0	8.5	12	0.7449	14187	0.715	0.4747	--+-+++++--++	0.924983149	0	9.153	12	0.6898	15662	0.576	0.5644	--+--+++++++--++	0.822193377	15320	0.737	0.4614	-++--+-+++++--++	0.902847783
cg13658921	37	2	136499517	14425	-0.883	0.3771	-----+---+-+-	0.859886484	29.3	16.971	12	0.1507	14181	-0.89	0.3735	-----+---+-+-	0.913723284	32.8	17.858	12	0.1201	15655	-0.941	0.3467	+-------+---+-+-	0.765977943	15313	-1.009	0.3132	+-------+---+-+-	0.877491548
cg14756878	37	2	12568736	14434	0.883	0.3771	-++-+-++-++++	0.859886484	0	9.484	12	0.6612	14190	0.461	0.6446	-++-++++-++++	0.943418415	0	10.21	12	0.5975	15666	0.782	0.4345	-+--++-+-++-++++	0.791326877	15324	0.254	0.7998	-+--++-++++-++++	0.9383392
cg25005112	37	6	28911938	9630	-0.883	0.3771	+-?++----+--?	0.859886484	60.3	25.202	10	0.004976	9590	-0.872	0.383	+-?++----+--?	0.915577375	64	27.789	10	0.001951	10862	-0.563	0.5734	-+++-?++----+--?	0.823971055	10724	-0.411	0.6814	++++-?++----+--?	0.927306566
cg13835688	37	9	130859454	14434	-0.883	0.3771	--+---+--++++	0.859886484	51.3	24.646	12	0.01659	14190	-0.645	0.5188	--+++----++++	0.929833204	48.1	23.113	12	0.02678	15666	-1.068	0.2857	-----+---+--++++	0.744914216	15324	-0.911	0.3623	-----+++----++++	0.88651458
cg24207493	37	11	68613635	12805	-0.883	0.3771	-+-+?+---++--	0.859886484	0	10.374	11	0.4971	12589	-0.662	0.5078	-+-+?+---+++-	0.928503284	3.6	11.408	11	0.4097	14037	-1.293	0.1962	----+-+?+---++--	0.704929713	13723	-1.409	0.1588	----+-+?+---+++-	0.829522909
cg18484736	37	14	105044984	14057	0.883	0.3771	--+--++++++?+	0.859886484	19	13.585	11	0.2568	13813	0.921	0.3572	-----++++++?+	0.910949638	28.2	15.331	11	0.1679	15289	1.096	0.2731	-++--+--++++++?+	0.739638582	14947	0.954	0.34	-++-----++++++?+	0.882079722
cg01321962	37	6	152126441	14426	0.883	0.3771	+++++-++-+++-	0.859886484	0	7.739	12	0.8052	14182	0.681	0.4958	++++--++-++--	0.927445892	0	9.185	12	0.687	15658	1.143	0.2531	++++++++-++-+++-	0.731231557	15316	0.711	0.4768	-++++++--++-++--	0.905523893
cg12099515	37	4	79119852	14433	-0.883	0.3771	+++--+-++-+--	0.859886484	1.2	12.142	12	0.4343	14189	-0.969	0.3325	++++---++-+--	0.907408497	0	7.974	12	0.7872	15665	-0.367	0.7133	++++++--+-++-+--	0.849207344	15323	-0.657	0.5114	+++++++---++-+--	0.910625251
cg06807905	37	1	110776546	14434	0.883	0.3771	-++++++---+-+	0.859886484	49.5	23.782	12	0.02178	14190	0.388	0.698	-+++++----+-+	0.947364884	49.1	23.582	12	0.02318	15666	1.491	0.1359	+++-++++++---+-+	0.66617557	15324	0.894	0.3711	+++-+++++----+-+	0.888708437
cg17850984	37	19	4246870	9633	-0.883	0.3771	+-?+-++--++-?	0.859886484	0	5.291	10	0.8709	9592	-0.598	0.55	+-?+-++--++-?	0.932958666	0	6.319	10	0.7878	10864	-0.941	0.3466	---+-?+-++--++-?	0.765977943	10725	-0.602	0.5475	+--+-?+-++--++-?	0.913927832
cg13994680	37	15	71573101	9629	0.883	0.3771	-+?---++++-+?	0.859886484	4.5	10.466	10	0.4006	9588	0.952	0.341	-+?+--++++-+?	0.908703525	0	9.812	10	0.4572	10861	1.171	0.2415	+++-+?---++++-+?	0.726073971	10722	1.205	0.2281	+++-+?+--++++-+?	0.855209672
cg05956244	37	11	60787739	9598	0.883	0.3771	+-?-+++---++?	0.859886484	0	4.44	10	0.9253	9557	0.922	0.3567	+-?-+++--+++?	0.910937602	0	5.529	10	0.8531	10829	1.152	0.2494	-+++-?-+++---++?	0.729307417	10690	1.187	0.2354	-+++-?-+++--+++?	0.857512165
cg02443652	37	2	96906221	14432	-0.883	0.3771	-+--+-++-+++-	0.859886484	6.8	12.871	12	0.3785	14188	-0.768	0.4427	----+-++-+++-	0.922055451	10.7	13.437	12	0.3381	15664	-0.967	0.3333	-+--+--+-++-+++-	0.761580152	15322	-0.86	0.3897	-+-----+-++-+++-	0.89134564
cg26880187	37	12	56473976	9630	-0.883	0.3771	++?---+-+---?	0.859886484	38.7	16.325	10	0.0907	9589	-0.94	0.3472	++?---+-+--+?	0.909635308	39.8	16.604	10	0.08359	10861	-1.12	0.2625	--+++?---+-+---?	0.734950718	10722	-1.122	0.262	--+++?---+-+--+?	0.864787021
cg23428143	37	14	57385648	14056	-0.883	0.3771	+++--+-+--+?-	0.859886484	33	16.429	11	0.1259	13812	-0.545	0.5856	++++-+-+--+?-	0.93749256	34.6	16.824	11	0.1132	15286	-0.496	0.6201	++-+++--+-+--+?-	0.832981071	14944	-0.205	0.8379	+--++++-+-+--+?-	0.941122165
cg07086380	37	5	118691033	13373	-0.883	0.3771	+++-----+-??-	0.859886484	45.4	18.307	10	0.05	13129	-0.136	0.8915	+++-+---+-??+	0.959533109	19.4	12.414	10	0.2583	14604	-1.296	0.1951	-+-+++-----+-??-	0.704208709	14262	-0.612	0.5402	---+++-+---+-??+	0.912847146
cg18127922	37	17	46672255	14433	-0.883	0.3771	++---+-+-----	0.859886484	0	9.866	12	0.6277	14189	-0.461	0.6449	++---+++-+---	0.943418415	0	8.431	12	0.7506	15665	-0.558	0.5767	++-++---+-+-----	0.824623331	15323	-0.372	0.7095	++-++---+++-+---	0.930150222
cg09706029	37	6	33266089	14433	-0.883	0.3771	+----++-+----	0.859886484	8.3	13.085	12	0.3629	14189	-0.835	0.4037	+-+--++-++---	0.918584879	6.9	12.888	12	0.3773	15662	-0.923	0.3559	---+----++-+----	0.768813533	15320	-1.041	0.298	-+-+-+--++-++---	0.873904406
cg01443285	37	8	121791273	14425	-0.883	0.3771	---+--++--++-	0.859886484	0	5.511	12	0.9387	14181	-0.863	0.388	---+--++--++-	0.916365874	0	8.308	12	0.7606	15656	-0.508	0.6113	+-+---+--++--++-	0.831398402	15314	-0.516	0.6059	+-+---+--++--++-	0.920236962
cg14973204	37	12	133052753	9821	0.883	0.3771	-+++-----++-?	0.859886484	47.4	20.894	11	0.03448	9765	0.565	0.5719	-+++-----++-?	0.935564674	53.9	23.859	11	0.01334	10247	1.027	0.3046	?-+-+++-----++-?	0.752134162	10181	0.629	0.5295	?-+-+++-----++-?	0.911772429
cg04592544	37	13	21714721	14431	0.883	0.3771	-+--+---+++-+	0.859886484	23.6	15.702	12	0.2052	14187	0.88	0.3786	-+--+---+++-+	0.914658091	37.8	19.298	12	0.08159	15663	1.062	0.288	++--+--+---+++-+	0.746082982	15321	1.22	0.2224	++--+--+---+++-+	0.852932496
cg18242139	37	1	50574837	14055	0.883	0.3771	++-+---++-+?-	0.859886484	0	7.178	11	0.7845	13811	1.37	0.1707	++-++--++++?+	0.867837821	0	6.712	11	0.8219	15286	0.897	0.3695	+--++-+---++-+?-	0.77294646	14944	1.551	0.121	+--++-++--++++?+	0.811059877
cg08623383	37	1	28205926	13750	0.883	0.3771	++-++-+++-?++	0.859886484	20.2	13.781	11	0.2454	13506	0.596	0.5511	++-++-+++-?++	0.933257972	8.6	12.041	11	0.3606	14982	0.512	0.6088	---++-++-+++-?++	0.831061403	14640	0.298	0.7655	---++-++-+++-?++	0.934852483
cg07385778	37	3	72320634	14429	-0.883	0.3771	+---++-+--+--	0.859886484	0	6.821	12	0.8692	14185	-0.913	0.3615	+---++-+--++-	0.911457168	0	7.612	12	0.8146	15661	-0.644	0.5193	++-+---++-+--+--	0.812778628	15319	-0.772	0.4403	++-+---++-+--++-	0.899833808
cg14905657	37	12	16760048	14434	-0.883	0.3771	-+++-+--+--+-	0.859886484	37.3	19.15	12	0.08496	14190	-0.915	0.3602	-+++-+--+--+-	0.911238029	43.7	21.324	12	0.04584	15666	-0.814	0.4157	--+-+++-+--+--+-	0.786383416	15324	-0.761	0.4465	-++-+++-+--+--+-	0.900676754
cg25770572	37	3	155572302	14434	-0.883	0.3772	---+-+--++-+-	0.859917825	0	5.525	12	0.9381	14190	-0.55	0.5823	---+-+--++-+-	0.937063407	0	7.764	12	0.8033	15665	-1.023	0.3064	--+---+-+--++-+-	0.752853368	15323	-0.582	0.5602	--+---+-+--++-+-	0.9150286
cg13428073	37	22	43559158	14434	-0.883	0.3772	++----++-++--	0.859917825	8	13.043	12	0.366	14190	-0.563	0.5738	+-----++-++--	0.935921186	4.5	12.567	12	0.4013	15666	-0.963	0.3353	-++++----++-++--	0.762257594	15324	-0.875	0.3818	-+++-----++-++--	0.89008007
cg09810169	37	6	161694730	14433	-0.883	0.3772	+-+--+---+-++	0.859917825	63.6	32.984	12	0.0009738	14189	-0.951	0.3417	+-+------+-++	0.908706398	67.6	36.984	12	0.0002248	15665	-0.518	0.6042	+--+-+--+---+-++	0.83037503	15323	-0.692	0.4889	+--+-+------+-++	0.907359727
cg09396068	37	15	22940794	9600	0.883	0.3772	-+?+--++++++?	0.859917825	0	7.906	10	0.638	9559	0.855	0.3926	-+?+--++++++?	0.917121228	0	6.331	10	0.7867	10830	0.992	0.3212	-++-+?+--++++++?	0.758280216	10691	0.811	0.4171	-++-+?+--++++++?	0.895462982
cg18075115	37	10	94212169	14054	0.883	0.3772	+-++--+++-+?+	0.859917825	9.2	12.109	11	0.3555	13810	0.609	0.5422	+--+--++--+?+	0.931976032	4	11.459	11	0.4057	15280	1.037	0.2999	++++-++--+++-+?+	0.750809257	14938	0.577	0.5636	-+++--+--++--+?+	0.915451821
cg13294509	37	9	131266872	14434	-0.883	0.3772	+-+--------++	0.859917825	0	8.752	12	0.7239	14190	-1.067	0.2859	+-+--------+-	0.899379265	0	7.98	12	0.7867	15666	-1.269	0.2043	---+-+--------++	0.708471065	15324	-1.465	0.1428	---+-+--------+-	0.821926869
cg10845171	37	14	106321226	14434	0.883	0.3772	++--+--+-++++	0.859917825	0	10.816	12	0.5447	14190	0.593	0.5535	+++-+--+-++++	0.933590199	5.3	12.676	12	0.393	15666	0.461	0.645	---++--+--+-++++	0.837625798	15324	0.136	0.8921	---+++-+--+-++++	0.944817578
cg14446138	37	9	135267742	14434	-0.883	0.3772	-++-+-----+--	0.859917825	0	8.49	12	0.7457	14190	-0.749	0.4536	--+++-----+-+	0.923198832	14.9	14.107	12	0.2939	15665	-1.208	0.2272	--+-++-+-----+--	0.719908746	15323	-0.865	0.3869	--+--+++-----+-+	0.890687794
cg12126706	37	1	156889128	14041	-0.883	0.3772	--++-+---++?+	0.859917825	6.2	11.722	11	0.3849	13797	-1.461	0.1439	--++-+---++?+	0.858045934	15	12.936	11	0.2975	15273	-0.617	0.5372	+-+--++-+---++?+	0.816793005	14931	-1.366	0.172	--+--++-+---++?+	0.833766899
cg13432032	37	15	76692444	14431	-0.883	0.3772	++++--+---++-	0.859917825	0	11.274	12	0.5056	14187	-1.05	0.2939	+++++-+---++-	0.900722593	0	11.16	12	0.5152	15661	-0.987	0.3236	++-++++--+---++-	0.759036379	15319	-1.392	0.1639	-+-+++++-+---++-	0.83091758
cg17095315	37	4	2038352	14425	0.883	0.3772	--+++++-+++-+	0.859917825	0	6.305	12	0.9	14181	0.792	0.4284	+-+++++-+++-+	0.920654827	0	9.037	12	0.6998	15657	0.817	0.4141	+----+++++-+++-+	0.785835938	15315	0.437	0.6624	+--+-+++++-+++-+	0.925806229
cg18480906	37	5	14014169	14434	-0.883	0.3772	+++---+---+--	0.859917825	0	11.241	12	0.5084	14190	-0.957	0.3384	+++-+++---+--	0.908186869	10.4	13.39	12	0.3413	15665	-0.461	0.6451	++-+++---+---+--	0.837625798	15323	-0.576	0.5649	+-++++-+++---+--	0.915451821
cg06738169	37	19	30102004	14433	-0.883	0.3772	+-+-+---+-+--	0.859917825	0	3.983	12	0.9837	14189	-0.178	0.8584	+-+-+-+--++--	0.958045515	0	5.587	12	0.9355	15665	-0.806	0.4204	-+-+-+-+---+-+--	0.787451059	15323	-0.211	0.8327	-+-+-+-+-+--++--	0.94076221
cg15378492	37	1	183387305	12805	-0.883	0.3772	++--?---+----	0.859917825	0	9.543	11	0.5719	12589	-0.885	0.3764	++--?---+----	0.914250236	12.7	12.597	11	0.3204	13231	-1.268	0.2049	?--++--?---+----	0.708609962	13005	-1.253	0.2103	?--++--?---+----	0.848834572
cg00050271	37	16	81743881	14434	-0.883	0.3772	++++------+++	0.859917825	0	11.663	12	0.4731	14190	-0.453	0.6502	+-++------+++	0.943753753	14.4	14.024	12	0.2992	15666	-0.921	0.357	+-+++++------+++	0.76922635	15324	-0.674	0.5002	--++-++------+++	0.908926731
cg16233311	37	2	175199259	14434	-0.883	0.3772	--+--++-----+	0.859917825	0	7.176	12	0.8458	14190	-0.564	0.5726	--+--++-----+	0.935725352	0	5.528	12	0.938	15666	-1.014	0.3106	--+--+--++-----+	0.754414709	15324	-0.319	0.75	+-+--+--++-----+	0.933501749
cg22804499	37	3	185632943	9442	0.883	0.3772	--+-++-+-+-??	0.859917825	35.8	15.585	10	0.1122	9386	0.79	0.4296	--+-++-+-+-??	0.920803809	35.4	15.479	10	0.1155	10669	0.903	0.3663	+----+-++-+-+-??	0.77215185	10515	0.513	0.6077	+----+-++-+-+-??	0.920382573
cg01612681	37	11	2322386	14430	0.883	0.3772	+--+++---++-+	0.859917825	1.2	12.152	12	0.4336	14186	1.044	0.2964	+-+-++---++-+	0.901493551	20	14.995	12	0.2417	15662	0.83	0.4067	+--+--+++---++-+	0.783354219	15320	0.993	0.3208	++-+-+-++---++-+	0.878614558
cg13568334	37	15	43623139	14434	-0.883	0.3772	-----+-+---+-	0.859917825	0	4.486	12	0.973	14190	-0.993	0.3205	-+---+-+---+-	0.905484586	0	4.182	12	0.9799	15666	-1.114	0.2654	--------+-+---+-	0.736291122	15324	-1.042	0.2976	+---+---+-+---+-	0.873904406
cg22517705	37	1	26645313	14395	0.883	0.3772	+--+-----+-++	0.859917825	46.3	22.356	12	0.03372	14151	0.923	0.3558	+--+-----+-++	0.910853995	47.1	22.699	12	0.03039	15627	0.845	0.3981	++-+--+-----+-++	0.78098846	15285	0.703	0.4823	-+-+--+-----+-++	0.906447475
cg01934781	37	12	12223947	14433	-0.883	0.3772	+----+---+-+-	0.859917825	36.8	19.002	12	0.08848	14189	-0.952	0.3409	+----+---+-+-	0.908695702	34.3	18.257	12	0.1081	15665	-0.416	0.6775	+-++----+---+-+-	0.843022865	15323	-0.492	0.6228	++++----+---+-+-	0.921564321
cg17683336	37	19	11305924	14053	-0.883	0.3772	+---+------?+	0.859917825	31.5	16.064	11	0.1388	13809	-0.842	0.3999	+---+------?+	0.918178699	33.9	16.642	11	0.1189	15285	-1.072	0.2838	---+---+------?+	0.744183254	14943	-1.106	0.2687	---+---+------?+	0.866509024
cg13865360	37	1	15476258	14434	-0.883	0.3772	---+-++-+-+--	0.859917825	0	10.191	12	0.5992	14190	-1.058	0.2901	---+-++-+-+--	0.90031539	0	10.847	12	0.5421	15666	-0.468	0.6398	+++---+-++-+-+--	0.836620118	15324	-0.716	0.4741	+++---+-++-+-+--	0.90500931
cg02128979	37	17	74682217	14050	-0.883	0.3772	+++--++--++?+	0.859917825	7.6	11.907	11	0.3707	13806	-0.88	0.3787	++---++--++?-	0.914658091	0.9	11.095	11	0.4354	15282	-0.875	0.3815	-+++++--++--++?+	0.776201534	14940	-1.089	0.2763	--+++---++--++?-	0.868227736
cg13925895	37	2	201990619	12804	-0.883	0.3772	+---?--+++-+-	0.859917825	47.1	20.807	11	0.03543	12588	-0.769	0.4417	+---?--+++-+-	0.921908804	42.7	19.21	11	0.05743	13230	-1.161	0.2458	?--+---?--+++-+-	0.728035723	13004	-0.94	0.3472	?+-+---?--+++-+-	0.883480017
cg11166999	37	15	25226929	14050	0.883	0.3772	-+---++-+++?+	0.859917825	0	9.341	11	0.5904	13806	0.726	0.4676	-+---++-+++?-	0.924471121	0	9.122	11	0.6106	15281	1.069	0.2851	+++-+---++-+++?+	0.744704881	14939	0.626	0.5314	--+-+---++-+++?-	0.91197826
cg27511630	37	1	91079449	14434	0.883	0.3772	+++-++++-++--	0.859917825	0.1	12.01	12	0.4449	14190	0.915	0.3602	+++-++++-+---	0.911238029	11.9	13.617	12	0.3258	15665	0.985	0.3249	++-+++-++++-++--	0.759468637	15323	0.886	0.3757	++-+++-++++-+---	0.889239099
cg26269324	37	12	6977084	14056	-0.883	0.3772	-+--+--+-+-?-	0.859917825	2.9	11.324	11	0.4165	13812	-1.049	0.2941	-+--+--+-+-?-	0.900722593	0	8.399	11	0.6772	15288	-1.192	0.2332	----+--+--+-+-?-	0.722794201	14946	-1.244	0.2134	----+--+--+-+-?-	0.850049903
cg16998016	37	7	4051915	14432	-0.883	0.3772	+----+----+-+	0.859917825	0	6.839	12	0.8681	14188	-0.876	0.3811	+---++----+++	0.915083947	0	9.402	12	0.6683	15663	-0.864	0.3876	+--+----+----+-+	0.778008378	15321	-0.874	0.3819	+--+---++----+++	0.89008007
cg15984718	37	4	96470349	14433	-0.883	0.3772	+---++-+---+-	0.859917825	24.4	15.864	12	0.1975	14189	-0.851	0.3947	+---++-++--+-	0.917460528	23.8	15.753	12	0.2028	15665	-1.362	0.1731	---+---++-+---+-	0.690314219	15323	-1.246	0.2128	-+-+---++-++--+-	0.84980859
cg02235641	37	8	67687675	14432	-0.883	0.3772	++--+-+-----+	0.859917825	0	10.667	12	0.5576	14188	-0.881	0.3784	-+--+-+------	0.914655659	0	8.992	12	0.7036	15664	-0.363	0.7166	+++++--+-+-----+	0.849680561	15322	-0.273	0.7848	+++-+--+-+------	0.936770308
cg12597276	37	5	121297486	14434	-0.883	0.3772	+-+---+--+--+	0.859917825	1.3	12.163	12	0.4327	14190	-1.023	0.3063	+-+---+--+--+	0.903566223	7.1	12.923	12	0.3747	15666	-1.18	0.2378	---+-+---+--+--+	0.724634365	15324	-1.245	0.2132	-+-+-+---+--+--+	0.850049903
cg16473915	37	8	38831702	9633	-0.883	0.3772	+-?+--++-+--?	0.859917825	7.6	10.819	10	0.3718	9592	-0.665	0.5057	+-?---++-+--?	0.928503284	0.8	10.076	10	0.4339	10865	-0.343	0.7314	+-++-?+--++-+--?	0.851923092	10726	-0.031	0.9755	+-++-?---++-+--?	0.949157749
cg19664311	37	4	75023658	14434	-0.883	0.3772	++--+--+-----	0.859917825	22.9	15.569	12	0.2118	14190	-0.954	0.3402	++--+--+-----	0.908661897	27.8	16.614	12	0.1647	15666	-0.86	0.3899	+-+++--+--+-----	0.778584965	15324	-0.739	0.4601	+-+++--+--+-----	0.902749388
cg01025283	37	3	138327728	14433	-0.883	0.3772	+++-----+--++	0.859917825	0	10.634	12	0.5605	14189	-1.013	0.3109	+++--+--+--+-	0.904363916	0	9.234	12	0.6828	15665	-1.526	0.1269	--++++-----+--++	0.659099135	15323	-1.416	0.1568	--++++--+--+--+-	0.829194871
cg14372171	37	15	44093010	14434	0.883	0.3772	++-+++++-++--	0.859917825	33.7	18.103	12	0.1126	14190	0.725	0.4682	++-+++++-++--	0.9245001	40.5	20.178	12	0.06379	15666	0.401	0.6881	---++-+++++-++--	0.844816162	15324	0.384	0.7008	---++-+++++-++--	0.929145951
cg18232832	37	5	138940696	14405	-0.883	0.3772	+---+++--+---	0.859917825	37.1	19.067	12	0.08691	14161	-0.969	0.3327	+---+++--+---	0.907471493	26.5	16.323	12	0.1769	15637	-1.026	0.3047	+--+---+++--+---	0.752224729	15295	-1.069	0.2851	+--+---+++--+---	0.87098532
cg00908631	37	1	51433616	14433	0.883	0.3772	++++++-+-++--	0.859917825	6.9	12.896	12	0.3766	14189	1.012	0.3116	++++++-+-++--	0.904555119	4.5	12.561	12	0.4017	15665	0.929	0.3527	-++++++++-+-++--	0.768055262	15323	0.871	0.3835	-++++++++-+-++--	0.890214939
cg07866464	37	2	106810675	9627	0.883	0.3772	+-?-++++++++?	0.859917825	0	5.777	10	0.8336	9586	0.559	0.5765	+-?-+++++++-?	0.936278575	0	6.546	10	0.7675	10859	1.093	0.2743	+-++-?-++++++++?	0.740004159	10720	0.867	0.3857	+-++-?-+++++++-?	0.890548708
cg05732725	37	18	59712034	14418	0.883	0.3773	-+++-+-+---++	0.859959233	0	6.969	12	0.8596	14174	0.32	0.749	-+---+-+----+	0.951063027	0	11.495	12	0.4871	15649	1.148	0.2509	+++-+++-+-+---++	0.730082019	15307	0.394	0.6935	-++-+---+-+----+	0.928515767
cg00489772	37	1	3775078	14433	-0.883	0.3773	---++-+++----	0.859959233	0	5.709	12	0.93	14189	-0.837	0.4023	---++-++-+---	0.918359537	0	7.71	12	0.8074	15665	-0.807	0.4196	-++---++-+++----	0.787278071	15323	-0.633	0.5266	-++---++-++-+---	0.911686732
cg18276112	37	7	4755032	14431	0.883	0.3773	+++-+--++-+++	0.859959233	16.9	14.448	12	0.273	14187	0.576	0.5647	+-+-+--+--+++	0.934351606	14.7	14.061	12	0.2968	15662	0.783	0.4338	-+++++-+--++-+++	0.791216294	15320	0.376	0.7073	-+++-+-+--+--+++	0.929920528
cg21649713	37	2	18300908	14430	-0.883	0.3773	---+++++-----	0.859959233	0	9.69	12	0.6431	14187	-1.293	0.1962	---+++++-----	0.876486757	0	11.248	12	0.5078	15662	-0.96	0.337	+-----+++++-----	0.762849366	15321	-1.149	0.2504	+-+---+++++-----	0.862032328
cg01310768	37	5	89823130	14431	0.883	0.3773	++-+-++++-+-+	0.859959233	0	8.081	12	0.7787	14187	1.351	0.1766	++++-++++-+-+	0.869480562	0	10.23	12	0.5958	15659	0.8	0.424	-++++-+-++++-+-+	0.788611618	15317	0.905	0.3657	-++++++-++++-+-+	0.887548168
cg11863728	37	5	134872126	9629	0.883	0.3773	++?+++-+--++?	0.859959233	0	5.396	10	0.8632	9588	0.959	0.3374	+-?+++-++-++?	0.907981386	0	4.518	10	0.921	10861	0.534	0.5935	-+-++?+++-+--++?	0.828210563	10722	0.947	0.3435	++-+-?+++-++-++?	0.882928426
cg17213713	37	7	37617628	14432	-0.883	0.3773	+-+--++-+-+--	0.859959233	0	7.363	12	0.8327	14188	-1.023	0.3065	+----++-+-+--	0.903566223	0	8.819	12	0.7183	15663	0.043	0.9657	++++-+--++-+-+--	0.881200906	15321	-0.111	0.9113	++++----++-+-+--	0.945646867
cg13876878	37	3	104731700	14433	0.883	0.3773	+--+--+-+++-+	0.859959233	14.7	14.064	12	0.2966	14189	0.851	0.3947	+--+--+-++++-	0.917460528	3.6	12.448	12	0.4104	15657	1.048	0.2946	+-++--+--+-+++-+	0.748459411	15315	0.924	0.3556	+--+--+--+-++++-	0.885376799
cg26142972	37	2	220402858	9633	-0.883	0.3773	++?--+--++--?	0.859959233	0	9.549	10	0.4809	9592	-0.966	0.3339	++?--+---+--?	0.907677443	1.8	10.188	10	0.4241	10865	-0.419	0.6749	+++++?--+--++--?	0.842587239	10726	-0.681	0.4956	+-+++?--+---+--?	0.90832979
cg04405541	37	20	31870405	9633	-0.883	0.3773	--?++-+--+++?	0.859959233	56.9	23.181	10	0.0101	9592	-1.246	0.2128	--?+--+--++-?	0.881829198	57.1	23.31	10	0.009657	10865	-0.77	0.4413	++---?++-+--+++?	0.79315177	10726	-1.31	0.1903	-+---?+--+--++-?	0.841845351
cg24841124	37	19	16607009	9628	-0.883	0.3773	++?------+--?	0.859959233	0	4.768	10	0.9062	9588	-1.242	0.2141	++?------+--?	0.882479336	0	5.737	10	0.8369	10860	-1.28	0.2006	---++?------+--?	0.706862794	10722	-1.618	0.1057	---++?------+--?	0.802400147
cg07995570	37	1	91192025	14434	-0.883	0.3773	++++++++---+-	0.859959233	0	9.906	12	0.6242	14190	-0.759	0.4482	++++++++---+-	0.92257097	0	8.01	12	0.7844	15666	-1.106	0.2688	--+++++++++---+-	0.737902179	15324	-0.892	0.3723	--+++++++++---+-	0.888826141
cg07670266	37	16	2087377	14434	0.883	0.3773	-+++++--+++-+	0.859959233	0	10.814	12	0.5449	14190	1	0.3175	-+++++--+++-+	0.905156577	1.9	12.237	12	0.4268	15665	1.05	0.2939	+-+-+++++--+++-+	0.748260627	15323	1.01	0.3126	+-+-+++++--+++-+	0.877438948
cg22613639	37	2	69289105	14053	0.883	0.3773	++--++++-++?-	0.859959233	35.5	17.065	11	0.106	13809	1.015	0.3102	++--++++-++?-	0.904249432	39.7	18.255	11	0.07585	15283	1.067	0.2861	+--++--++++-++?-	0.745139415	14941	1.007	0.3138	++-++--++++-++?-	0.877630057
cg19641395	37	1	2126776	14433	-0.883	0.3773	+-+--+--++--+	0.859959233	0	9.143	12	0.6907	14189	-1.131	0.258	+-+--+---+--+	0.893084307	0	11.464	12	0.4896	15664	-1.163	0.2446	--++-+--+--++--+	0.727342089	15322	-1.212	0.2255	--++-+--+---+--+	0.853963296
cg26620530	37	12	115102726	14430	-0.883	0.3773	--+++---+---+	0.859959233	0	9.46	12	0.6632	14186	-1.46	0.1443	-+-++---+----	0.858304996	0	8.462	12	0.748	15662	-1.107	0.2683	--+--+++---+---+	0.737673375	15320	-1.462	0.1438	+-+-+-++---+----	0.822427341
cg20166106	37	17	78120787	14434	0.883	0.3773	+--+--+-+--++	0.859959233	0	7.311	12	0.8364	14190	1.161	0.2458	+--+--+-+--++	0.890238789	0	6.61	12	0.8823	15666	0.618	0.5367	---+--+--+-+--++	0.816686926	15324	0.96	0.3368	+--+--+--+-+--++	0.881742841
cg20336857	37	17	11785536	12803	0.883	0.3773	---+?-+-+++-+	0.859959233	0	3.598	11	0.9802	12587	0.746	0.4559	---+?-+-+++-+	0.923606558	0	3.935	11	0.9718	14035	1.498	0.1341	+++---+?-+-+++-+	0.665277825	13721	1.123	0.2613	+++---+?-+-+++-+	0.864781911
cg20569758	37	10	16478554	14434	-0.883	0.3773	---+++--+--++	0.859959233	21.1	15.201	12	0.2306	14190	-0.933	0.351	---+++--+--++	0.910282378	4.1	12.514	12	0.4053	15666	-1.048	0.2948	--+---+++--+--++	0.748523425	15324	-0.924	0.3554	+-+---+++--+--++	0.885376799
cg14591054	37	15	69110337	9633	-0.883	0.3773	--?-+----++-?	0.859959233	4.7	10.494	10	0.3982	9592	-1.088	0.2768	--?-+----++-?	0.897416091	7.2	10.775	10	0.3753	10864	-0.765	0.444	++---?-+----++-?	0.793970612	10725	-1.082	0.2792	+----?-+----++-?	0.869169537
cg24928546	37	17	79392689	14434	-0.883	0.3773	--+-----+-++-	0.859959233	19.9	14.973	12	0.2429	14190	-0.68	0.4965	--+----++++++	0.92752699	2	12.24	12	0.4266	15666	-1.239	0.2155	--+--+-----+-++-	0.713892687	15324	-1.18	0.2381	--+--+----++++++	0.858308454
cg07728084	37	10	21683123	14434	0.883	0.3773	++++-++++-++-	0.859959233	0	10.388	12	0.5819	14190	0.877	0.3804	+++++++++-+--	0.914898081	20.1	15.01	12	0.2409	15666	0.624	0.5328	--+++++-++++-++-	0.815696943	15324	0.515	0.6069	--++++++++++-+--	0.92033447
cg22328512	37	7	134620341	14433	0.883	0.3773	+++--+++-+++-	0.859959233	0	7.465	12	0.8254	14189	0.694	0.4878	+++--+-+-+++-	0.926649521	0	6.711	12	0.8761	15663	0.661	0.5087	---+++--+++-+++-	0.810571059	15321	0.541	0.5888	---+++--+-+-+++-	0.918406272
cg05283685	37	11	92001577	14433	-0.883	0.3773	-+---++++-+--	0.859959233	0	7.614	12	0.8145	14189	-0.517	0.6051	-++--++++-+--	0.939859802	0	9.215	12	0.6845	15661	-0.645	0.519	++--+---++++-+--	0.81275576	15319	-0.519	0.6037	+---++--++++-+--	0.919941387
cg16603669	37	15	48624160	14416	0.883	0.3773	-+++--++----+	0.859959233	44.8	21.745	12	0.04048	14172	0.867	0.3857	-+++--++----+	0.915989859	43.1	21.096	12	0.04899	15648	0.647	0.5174	--+-+++--++----+	0.812370185	15306	0.703	0.4821	--+-+++--++----+	0.906447475
cg06133097	37	7	32552212	14057	-0.883	0.3773	---++----++?-	0.859959233	23.1	14.313	11	0.2162	13813	-1.378	0.1683	---++----++?-	0.867095853	20	13.743	11	0.2476	15288	-1.215	0.2244	------++----++?-	0.718523505	14946	-1.76	0.07833	------++----++?-	0.787053766
cg05652551	37	3	142383107	14054	0.883	0.3773	+-+++++++-+?-	0.859959233	0	5.202	11	0.921	13810	0.83	0.4064	+--+++++--+?-	0.918786746	0	3.476	11	0.9828	15282	0.944	0.3454	++-+-+++++++-+?-	0.765609098	14940	0.504	0.6143	-+-+--+++++--+?-	0.920842335
cg18874060	37	11	47198996	14433	-0.883	0.3773	-+--++-----+-	0.859959233	0	7.978	12	0.7868	14189	-0.718	0.473	-+--++-----+-	0.92470682	0	6.185	12	0.9065	15661	-1.183	0.2367	-+--+--++-----+-	0.724085622	15320	-0.832	0.4053	-+--+--++-----+-	0.8939913
cg11301416	37	6	37225561	14433	-0.883	0.3773	+--++---+----	0.859959233	0	4.154	12	0.9805	14189	-1.444	0.1487	+-+++---+----	0.859374064	0	3.799	12	0.9868	15665	-1.079	0.2807	---+--++---+----	0.742795459	15323	-1.543	0.1229	+--+-+++---+----	0.812013059
cg09062462	37	1	85220242	14433	-0.883	0.3773	++-+-++++-+--	0.859959233	10	13.327	12	0.3457	14189	-0.783	0.4337	++++--++--+--	0.921104735	12.6	13.733	12	0.3181	15664	-0.726	0.4677	--+++-+-++++-+--	0.800117427	15322	-0.693	0.4882	--+++++--++--+--	0.907219859
cg20335425	37	1	153363264	14434	0.883	0.3773	++--++-+--+++	0.859959233	27.6	16.57	12	0.1665	14190	0.494	0.621	++--++-+--+++	0.940804872	31.6	17.544	12	0.1303	15665	0.76	0.4471	--+++--++-+--+++	0.794759499	15323	0.328	0.7426	-++++--++-+--+++	0.932968313
cg21742931	37	11	69455840	14434	-0.883	0.3773	+--+-+-----++	0.859959233	20.9	15.163	12	0.2326	14190	-0.701	0.4832	+--+-+-----++	0.926209394	23.3	15.644	12	0.2081	15666	-0.911	0.3624	-+++--+-+-----++	0.771063268	15324	-0.526	0.5988	++++--+-+-----++	0.919487153
cg22489498	37	1	214162711	14432	-0.883	0.3773	--++-------+-	0.859959233	0	9.187	12	0.6869	14188	-0.013	0.9898	--+++---+--++	0.963366174	0	11.169	12	0.5145	15664	-0.429	0.6679	++---++-------+-	0.841379231	15322	0.444	0.6569	++---+++---+--++	0.925205445
cg13698542	37	3	157213371	14431	-0.883	0.3773	--+---++-++-+	0.859959233	0	8.439	12	0.75	14187	-0.754	0.4507	------++-++-+	0.922886964	0	7.46	12	0.8258	15663	-1.095	0.2734	--+--+---++-++-+	0.739760136	15321	-1.162	0.2451	--+------++-++-+	0.860550847
cg04996588	37	19	1107911	14434	-0.883	0.3773	+++--+----+-+	0.859959233	58.7	29.073	12	0.003843	14190	-0.841	0.4003	+++--+---++-+	0.918183133	66.6	35.875	12	0.0003393	15666	-0.475	0.6351	++++++--+----+-+	0.835738736	15324	-0.563	0.5734	++++++--+---++-+	0.916583246
cg11931727	37	2	58655790	9628	-0.883	0.3773	+-?-+-+----+?	0.859959233	0	6.677	10	0.7555	9587	-1.329	0.1838	+-?-+-+----+?	0.872711565	0	7.01	10	0.7245	10860	-1.221	0.2221	--++-?-+-+----+?	0.717459578	10721	-1.558	0.1192	--++-?-+-+----+?	0.810198653
cg26257210	37	1	6305348	14433	-0.883	0.3773	++-----+-+-+-	0.859959233	0	10.813	12	0.545	14189	-0.726	0.4676	++--+--+-+-+-	0.924471121	19	14.809	12	0.252	14859	-1.168	0.2429	?+-++-----+-+-+-	0.72629251	14605	-1.073	0.2831	?--++--+--+-+-+-	0.870489532
cg21031128	37	8	21771278	14431	0.883	0.3774	+-+---++++-++	0.859985503	55.8	27.12	12	0.007424	14187	0.376	0.7069	+-+-----++-++	0.948144842	50.6	24.315	12	0.01843	15663	0.591	0.5545	+--+-+---++++-++	0.820198042	15321	0.161	0.8717	---+-+-----++-++	0.943811532
cg12072333	37	7	134896347	14049	0.883	0.3774	+-+++-+-+-+?+	0.859985503	0	7.945	11	0.7183	13805	0.947	0.3439	+-+++---+-+?+	0.908770188	0	8.388	11	0.6782	15281	0.95	0.342	-+++-+++-+-+-+?+	0.764501143	14939	1.197	0.2313	-+++-+++---+-+?+	0.856112573
cg26898605	37	15	93277307	9447	0.883	0.3774	+-----+++++??	0.859985503	65.4	28.917	10	0.001285	9391	1.141	0.2538	+------++++??	0.891407981	65.4	28.875	10	0.001305	9872	0.754	0.4508	?--+-----+++++??	0.795623047	9806	0.993	0.3205	?--+------++++??	0.87850475
cg04439584	37	15	64316219	14432	0.883	0.3774	++-+++-+-+++-	0.859985503	0	8.419	12	0.7516	14188	0.854	0.3931	++-+-+-+-++-+	0.917179743	0	9.946	12	0.6207	15664	0.843	0.3992	++-++-+++-+-+++-	0.781191082	15322	0.669	0.5036	+--++-+-+-+-++-+	0.909566774
cg08546707	37	1	846195	14433	-0.883	0.3774	--+++-+--+---	0.859985503	0	8.157	12	0.7728	14189	-0.916	0.3597	+-+++-+--+---	0.911238029	0	10.187	12	0.5996	15665	-0.465	0.6422	+++--+++-+--+---	0.837109982	15323	-0.467	0.6404	+-++-+++-+--+---	0.923407299
cg02027878	37	7	150711138	14432	0.883	0.3774	++++----+++-+	0.859985503	29.1	16.923	12	0.1525	14188	0.74	0.4591	++++----+++-+	0.923905216	0	11.932	12	0.4512	15664	0.546	0.5851	---++++----+++-+	0.826620375	15322	0.476	0.6344	-+-++++----+++-+	0.922947414
cg22509205	37	19	40441611	14434	-0.883	0.3774	+--+++---+---	0.859985503	0	6.817	12	0.8695	14190	-0.913	0.3611	+-+++----+---	0.911422624	0	7.156	12	0.8471	15666	-0.466	0.6409	-+++--+++---+---	0.836766029	15324	-0.516	0.6055	-+++-+++----+---	0.920198387
cg19951107	37	3	111760098	14434	0.883	0.3774	-++-++--+++--	0.859985503	44.8	21.749	12	0.04044	14190	0.905	0.3653	-+++++--+++--	0.912543574	19	14.823	12	0.2513	15665	0.648	0.5168	-+--++-++--+++--	0.812342484	15323	0.66	0.509	-+--+++++--+++--	0.910359195
cg01292486	37	7	87848742	14428	-0.883	0.3774	---++--+---+-	0.859985503	10	13.328	12	0.3457	14184	-0.767	0.4431	---++--++--+-	0.922158472	4.1	12.511	12	0.4055	15660	-1.161	0.2455	-+----++--+---+-	0.727837922	15318	-1.053	0.2923	------++--++--+-	0.872725513
cg02914063	37	1	205042927	13747	0.883	0.3774	+++-+++++-?+-	0.859985503	22.6	14.207	11	0.2217	13503	0.363	0.717	+++--++++-?+-	0.948704245	24.3	14.533	11	0.2049	14979	1.173	0.2406	+--+++-+++++-?+-	0.725672731	14637	0.59	0.5555	+--+++--++++-?+-	0.914726378
cg18738190	37	10	73740291	14434	0.883	0.3774	+++--++++-+-+	0.859985503	0	7.329	12	0.8351	14190	0.96	0.3372	+++++++++-+-+	0.907980272	0	8.35	12	0.7572	15666	0.604	0.5456	---+++--++++-+-+	0.818160737	15324	0.67	0.5027	---+++++++++-+-+	0.909401214
cg11851429	37	1	110037126	14422	-0.883	0.3774	---++----+-+-	0.859985503	0	9.937	12	0.6215	14178	-1.008	0.3134	---++----+-+-	0.904715265	0	8.316	12	0.76	15653	-0.799	0.4241	+-+---++----+-+-	0.78862634	15311	-0.746	0.4556	+-+---++----+-+-	0.901931704
cg21241902	37	9	140348014	9633	0.883	0.3774	++?---+-++-+?	0.859985503	18.8	12.313	10	0.2647	9592	1.25	0.2114	++?---++++-+?	0.881486621	30.1	14.311	10	0.1593	10865	1.974	0.04844	+++++?---+-++-+?	0.575156563	10726	2.145	0.03194	+++++?---++++-+?	0.732283506
cg09095914	37	4	649881	14434	0.883	0.3774	+-++-++---++-	0.859985503	52	25.004	12	0.0148	14190	0.682	0.4955	+--+-++---++-	0.927445892	56.7	27.739	12	0.00604	15666	0.915	0.3604	++-+-++-++---++-	0.77024795	15324	0.612	0.5402	-+-+--+-++---++-	0.912847146
cg23218567	37	7	72396499	14039	-0.883	0.3774	-+-+-++----?-	0.859985503	32.3	16.257	11	0.1319	13795	-0.956	0.339	-+-++++----?-	0.908369077	30.6	15.847	11	0.1469	15271	-1.157	0.2474	----+-+-++----?-	0.728765537	14929	-1.174	0.2404	----+-++++----?-	0.858788923
cg12903648	37	1	157522570	13307	0.883	0.3774	-+++++-+?-+?+	0.859985503	11.6	11.311	10	0.3338	13063	0.767	0.443	-+-+++-+?-+?+	0.922158472	0	9.839	10	0.4547	14343	0.62	0.535	-?--+++++-+?-+?+	0.816160635	14011	0.362	0.717	-?--+-+++-+?-+?+	0.930771297
cg13806489	37	10	28030033	12428	0.883	0.3774	---+?++++-+?+	0.859985503	0	5.519	10	0.854	12212	1.124	0.2609	---+?-+++-+?+	0.893273538	0	4.924	10	0.8962	13659	0.861	0.389	--+---+?++++-+?+	0.778285959	13345	1.111	0.2667	--+---+?-+++-+?+	0.865883003
cg22439209	37	1	186107500	14053	0.883	0.3774	-++++--+-++?+	0.859985503	31.1	15.954	11	0.1428	13809	0.741	0.4587	-++++--+-++?+	0.923788273	28.2	15.328	11	0.168	14475	0.935	0.35	?+--++++--+-++?+	0.767015189	14222	0.716	0.4742	?+--++++--+-++?+	0.905038546
cg04087057	37	16	4728187	14422	0.883	0.3774	-+-++-++--+++	0.859985503	0	5.783	12	0.9266	14178	1.317	0.1878	-+-++-+++-+++	0.874207166	0	4.804	12	0.9642	15654	0.895	0.3706	-+--+-++-++--+++	0.773301559	15312	1.146	0.2518	-+--+-++-+++-+++	0.862382082
cg22935541	37	6	6011747	14055	0.883	0.3774	---++++---+?+	0.859985503	0	7.159	11	0.7861	13811	0.729	0.4662	----++++--+?+	0.924471121	0	6.984	11	0.8004	15283	1.339	0.1806	+++---++++---+?+	0.695126631	14942	0.859	0.3903	+++----++++--+?+	0.891439231
cg19921279	37	1	32827389	14427	-0.883	0.3774	++-------++-+	0.859985503	0	11.306	12	0.5029	14183	-0.684	0.4938	+-------+++-+	0.927192931	0	10.982	12	0.5305	15659	-1.066	0.2864	--+++-------++-+	0.745295672	15317	-0.998	0.3185	--++-------+++-+	0.87821542
cg21129181	37	5	1553224	13750	-0.883	0.3774	+--+++---+?+-	0.859985503	27	15.059	11	0.1798	13506	-0.8	0.4236	+--+++---+?+-	0.920376927	26.5	14.957	11	0.1845	14982	-1.099	0.2718	---+--+++---+?+-	0.739205644	14640	-1.148	0.2508	---+--+++---+?+-	0.862032328
cg22260415	37	17	4935130	14390	-0.883	0.3774	-+-+-+---+-+-	0.859985503	0	10.747	12	0.5507	14146	-0.927	0.354	-+-+-++--+-+-	0.910558676	0	8.619	12	0.7351	15622	-0.691	0.4894	+---+-+-+---+-+-	0.805636138	15280	-0.879	0.3796	+---+-+-++--+-+-	0.889915279
cg20664721	37	12	132195588	14433	-0.883	0.3774	++--+-++-++--	0.859985503	37.2	19.112	12	0.08586	14189	-1.23	0.2186	++----+--++--	0.883705157	47.3	22.784	12	0.02962	15665	-1.007	0.3138	--+++--+-++-++--	0.755593866	15323	-1.153	0.2488	+--++----+--++--	0.861569531
cg03340649	37	3	44626453	14428	0.883	0.3774	++-++++++--+-	0.859985503	0	11.44	12	0.4917	14184	0.699	0.4848	++-+++-++--+-	0.926496514	0	10.108	12	0.6065	15659	1.053	0.2922	+-+++-++++++--+-	0.747733333	15317	0.817	0.4137	+-+++-+++-++--+-	0.895092812
cg18158015	37	11	62997983	14052	-0.883	0.3774	+-++-+++--+?-	0.859985503	22.5	14.201	11	0.2221	13808	-0.997	0.3188	+-++-+++--+?-	0.905365248	29.5	15.595	11	0.1568	14858	-0.922	0.3564	-??+-++-+++--+?-	0.769009479	14526	-1.047	0.2953	-??+-++-+++--+?-	0.87338195
cg24717799	37	15	83680832	14432	0.883	0.3774	++++-++-++-++	0.859985503	0	9.908	12	0.624	14188	0.734	0.4627	++++-+--++--+	0.924144871	0	10.517	12	0.5707	15664	1.209	0.2267	+++++++-++-++-++	0.71979846	15322	1.152	0.2494	+++++++-+--++--+	0.86172294
cg08543148	37	19	47142956	14434	-0.883	0.3774	++++-------++	0.859985503	0	10.273	12	0.592	14190	-0.688	0.4912	++++-------++	0.926976783	0	10.541	12	0.5686	15666	-1.074	0.2826	--+++++-------++	0.743681747	15324	-0.618	0.5364	--+++++-------++	0.912595478
cg26486174	37	6	34202568	14434	-0.883	0.3774	+-+-++--++-+-	0.859985503	15.2	14.15	12	0.2912	14190	-1.218	0.2234	+-+-++--++---	0.884892134	3.6	12.444	12	0.4107	15666	-0.807	0.4198	--++-+-++--++-+-	0.787313258	15324	-0.926	0.3544	-+++-+-++--++---	0.885073484
cg05620415	37	16	1961808	14434	0.883	0.3774	---++-++++--+	0.859985503	4.3	12.54	12	0.4033	14190	0.708	0.4788	---++-++++--+	0.925706212	12.2	13.664	12	0.3226	15666	1.093	0.2742	++----++-++++--+	0.739983744	15324	1.09	0.2755	++----++-++++--+	0.867949405
cg23300570	37	14	90859339	14433	0.883	0.3774	+++---++-+-++	0.859985503	14.8	14.081	12	0.2955	14189	0.959	0.3375	+++---++-+--+	0.908053853	21.1	15.204	12	0.2305	15664	0.82	0.4124	-+-+++---++-+-++	0.785439047	15322	1.024	0.3058	++-+++---++-+--+	0.875970162
cg01289782	37	4	183367333	14434	-0.883	0.3774	-++-+--++-++-	0.859985503	1	12.126	12	0.4356	14190	-0.822	0.4112	-++-+-++--+--	0.918865132	13.2	13.832	12	0.3115	15665	-0.638	0.5237	++--++-+--++-++-	0.813655037	15323	-0.632	0.5277	++--++-+-++--+--	0.911724898
cg09225324	37	3	123289939	14054	0.883	0.3774	-+--+-+-+-+?+	0.859985503	0	6.296	11	0.8529	13810	0.828	0.4074	-+--+-+-+-+?+	0.918786746	0	6.521	11	0.8364	15281	1.423	0.1547	+++-+--+-+-+-+?+	0.678323943	14939	1.071	0.2841	+++-+--+-+-+-+?+	0.870788172
cg12908968	37	3	197481199	14057	0.883	0.3774	-+++--+--++?-	0.859985503	17.1	13.264	11	0.2764	13813	0.686	0.4925	-+++--+--++?-	0.927190004	37.4	17.569	11	0.09213	15286	0.665	0.5062	----+++--+--++?-	0.80997654	14944	0.471	0.6379	----+++--+--++?-	0.923246525
cg06452769	37	8	145028093	14432	0.883	0.3774	+--++++---+++	0.859985503	15.1	14.136	12	0.2921	14188	0.966	0.3342	+--++++---+-+	0.90770073	26	16.221	12	0.1813	15664	0.993	0.3207	--++--++++---+++	0.758144769	15322	1.127	0.2595	-+++--++++---+-+	0.864586782
cg15240064	37	7	6746837	14431	-0.883	0.3774	+-+-+------++	0.859985503	0	11.929	12	0.4514	14187	-0.942	0.346	+-+++------+-	0.909401511	24.4	15.883	12	0.1966	15662	-1.102	0.2706	-+++-+-+------++	0.73871812	15320	-1.198	0.2309	-+++-+++------+-	0.855960529
cg02226810	37	6	1605352	14416	0.883	0.3774	--+-+-+++--++	0.859985503	0	11.652	12	0.474	14172	0.463	0.6431	--+-+-+-+--++	0.943253053	12.2	13.662	12	0.3228	15648	0.666	0.5057	--+--+-+-+++--++	0.809834497	15306	0.561	0.5751	--+--+-+-+-+--++	0.916680795
cg23251761	37	1	9750061	14431	0.883	0.3774	+++---+--+-+-	0.859985503	27.5	16.545	12	0.1675	14187	0.958	0.3378	+++---+-++-+-	0.908053853	0	11.549	12	0.4825	15663	0.957	0.3386	+-++++---+--+-+-	0.763327504	15321	0.955	0.3398	--++++---+-++-+-	0.882017037
cg06659009	37	4	95129138	9633	-0.883	0.3774	--?----+++--?	0.859985503	0	9.636	10	0.473	9592	-0.522	0.6017	--?-+--+-+-+?	0.939443572	0	8.195	10	0.6098	10865	-1.184	0.2365	-+---?----+++--?	0.724063256	10726	-0.77	0.4413	-+---?-+--+-+-+?	0.899980514
cg01910494	37	16	89139320	14424	0.883	0.3774	++-+---++-+-+	0.859985503	0	9.689	12	0.6432	14180	1.118	0.2637	+++++--++-+-+	0.894131057	0	8.46	12	0.7482	15655	0.939	0.3479	+-+++-+---++-+-+	0.766408317	15313	1.208	0.2271	+-++++++--++-+-+	0.854687849
cg06868562	37	1	11751384	14434	0.882	0.3775	++-++----+-+-	0.860022893	15.5	14.197	12	0.2883	14190	0.806	0.4202	++-++---++---	0.919692186	0	11.628	12	0.476	15663	1.187	0.2353	+++++-++----+-+-	0.723589899	15321	1.076	0.2821	-++++-++---++---	0.870053238
cg26271001	37	12	5313518	14413	-0.882	0.3775	---++-+-++-+-	0.860022893	25.8	16.167	12	0.1837	14169	-1.631	0.1028	---++-+--+-+-	0.842277044	31	17.392	12	0.1354	15642	-0.62	0.5353	+-----++-+-++-+-	0.816232828	15300	-1.53	0.126	+-----++-+--+-+-	0.813665579
cg03653317	37	1	118165598	14434	0.882	0.3775	---+--+++++++	0.860022893	47.2	22.728	12	0.03013	14190	0.679	0.4971	---+--++-++-+	0.927559379	55.3	26.858	12	0.008099	15666	0.638	0.5236	------+--+++++++	0.813619812	15324	0.316	0.752	------+--++-++-+	0.933586813
cg04962479	37	16	87575344	13750	0.883	0.3775	+-+-++-++-?-+	0.860022893	0	9.422	11	0.583	13506	0.926	0.3545	+-+-++-++-?-+	0.910558676	0	8.116	11	0.7028	14982	0.957	0.3386	+--+-+-++-++-?-+	0.763327504	14640	0.7	0.4837	---+-+-++-++-?-+	0.906534429
cg07900715	37	19	49226001	14429	-0.883	0.3775	++---++---+-+	0.860022893	54.5	26.366	12	0.009523	14185	-0.569	0.569	++---++---+-+	0.934980182	46.2	22.321	12	0.03408	15661	-0.908	0.364	++-++---++---+-+	0.771614346	15319	-0.744	0.4569	-+-++---++---+-+	0.90231887
cg07282889	37	15	89912141	9631	0.883	0.3775	-+?-+-++++-+?	0.860022893	3.7	10.386	10	0.4073	9590	0.512	0.6085	-+?-+-++++-+?	0.94019814	0	9.799	10	0.4583	10863	1.035	0.3006	+---+?-+-++++-+?	0.750891974	10724	0.636	0.5246	+---+?-+-++++-+?	0.911505166
cg17927730	37	1	185013789	14433	-0.883	0.3775	--+-+-+---++-	0.860022893	0	7.512	12	0.822	14189	-0.543	0.5869	--+-+-++--++-	0.937578504	0	6.305	12	0.9	15665	-0.604	0.5461	+-+--+-+-+---++-	0.818300736	15323	-0.316	0.7519	+-+--+-+-++--++-	0.933586813
cg03627881	37	3	134656829	13690	-0.883	0.3775	+-++----?-++-	0.860022893	12.3	12.542	11	0.3243	13446	-0.93	0.3521	+-++----?-+--	0.910444552	1.6	11.181	11	0.4282	14922	-0.863	0.3881	+--+-++----?-++-	0.778108629	14580	-1.024	0.3058	+--+-++----?-+--	0.875970162
cg27215236	37	7	878040	14431	-0.883	0.3775	+---+--++----	0.860022893	9.8	13.302	12	0.3475	14187	-1.082	0.2794	+---+--++----	0.898321868	0	11.291	12	0.5041	15663	-0.231	0.8172	++++---+--++----	0.863508953	15321	-0.542	0.5881	++++---+--++----	0.918406272
cg00638845	37	6	137544615	14433	-0.883	0.3775	--+++-+---++-	0.860022893	44.1	21.449	12	0.04418	14189	-0.979	0.3274	--+++-+---+--	0.906735095	36.9	19.003	12	0.08846	15665	-1.125	0.2607	-----+++-+---++-	0.734125033	15323	-1.284	0.1991	-----+++-+---+--	0.845099526
cg20768399	37	1	38020399	14434	0.883	0.3775	+++++-+-+++--	0.860022893	0	7.154	12	0.8473	14190	1.365	0.1723	+++++-+++++++	0.868170195	0	8.68	12	0.73	15666	0.766	0.4434	+-++++++-+-+++--	0.7939	15324	1.128	0.2592	--++++++-+++++++	0.864586782
cg04790545	37	2	20693659	14415	0.882	0.3775	++-+++-+-+++-	0.860022893	4.4	12.559	12	0.4019	14171	0.548	0.5837	++-+++-+--+--	0.937252268	17.9	14.609	12	0.2635	15646	0.757	0.4489	-+-++-+++-+-+++-	0.795218454	15304	0.461	0.6451	++-++-+++-+--+--	0.923939302
cg16733400	37	21	46116776	9824	0.883	0.3775	-+++--+-++++?	0.860022893	0	5.169	11	0.9227	9768	0.694	0.4877	-+++--+-++++?	0.926626827	0	5.84	11	0.8838	11056	0.945	0.3447	+++-+++--+-++++?	0.765548237	10902	0.684	0.4937	-++-+++--+-++++?	0.907993201
cg11477892	37	4	106580295	14056	0.882	0.3775	-+---+--+++?-	0.860022893	28.3	15.344	11	0.1673	13812	0.92	0.3574	-++-++--+++?+	0.911054053	6.8	11.806	11	0.3784	15287	1.364	0.1727	++--+---+--+++?-	0.689996769	14945	1.268	0.2047	++--++-++--+++?+	0.846615692
cg03521258	37	19	35738946	14401	-0.882	0.3775	----+--+---++	0.860022893	20.1	15.015	12	0.2406	14157	-0.514	0.6072	---++--+---++	0.940018815	42.8	20.99	12	0.05052	15633	-1.231	0.2181	--+----+--+---++	0.715375511	15291	-0.714	0.475	--+---++--+---++	0.905176088
cg12489960	37	4	52905025	14432	0.883	0.3775	-+++++++++-++	0.860022893	0	11.458	12	0.4902	14188	0.3	0.7645	-+++++++---+-	0.951982908	0	10.491	12	0.573	15664	1.153	0.2489	+++-+++++++++-++	0.729162563	15322	0.656	0.5119	+++-+++++++---+-	0.910656142
cg26412688	37	1	149981687	14434	0.883	0.3775	-+++-++---+++	0.860022893	9.2	13.215	12	0.3536	14190	1.397	0.1624	-+++-++---+++	0.864521889	29.2	16.942	12	0.1518	15666	1.136	0.2561	+-+-+++-++---+++	0.732343596	15324	1.734	0.08299	+++-+++-++---+++	0.791009449
cg04020944	37	1	235809672	14433	-0.882	0.3775	-+---+--+-+-+	0.860022893	8.2	13.077	12	0.3634	14189	-0.649	0.5164	-+------+-+-+	0.929605334	0	8.939	12	0.7081	15664	-0.949	0.3428	++--+---+--+-+-+	0.764785328	15322	-0.869	0.3851	-+--+------+-+-+	0.890523608
cg14215776	37	12	132312855	9631	-0.883	0.3775	--?---+--+-+?	0.860022893	34.1	15.171	10	0.126	9590	-1.151	0.2499	--?---+-++-+?	0.891240429	32.3	14.769	10	0.1407	10863	-0.694	0.4879	--+--?---+--+-+?	0.80522787	10724	-0.884	0.3766	+-+--?---+-++-+?	0.889420809
cg06843231	37	5	32039744	14434	-0.883	0.3775	+-++---++-+--	0.860022893	0	11.323	12	0.5015	14190	-0.899	0.3688	+-++---+--++-	0.912998482	0	8.922	12	0.7096	15666	-0.594	0.5524	+-++-++---++-+--	0.819702464	15324	-0.737	0.4614	+-++-++---+--++-	0.902847783
cg00500936	37	12	121735583	14433	-0.883	0.3775	----+--++--++	0.860022893	39.9	19.964	12	0.06776	14189	-0.642	0.5207	----+-+++--++	0.929992741	48.5	23.293	12	0.02534	15664	-0.84	0.4008	+-+----+--++--++	0.781642943	15322	-0.551	0.5815	+-+----+-+++--++	0.91748046
cg06591892	37	19	47353883	14428	0.882	0.3775	-++-++++-+++-	0.860022893	11.6	13.574	12	0.3288	14184	0.704	0.4812	-++-++++-+++-	0.925910832	21.2	15.236	12	0.2288	15660	0.615	0.5384	-++-++-++++-+++-	0.817025599	15318	0.377	0.7064	-++-++-++++-+++-	0.929806909
cg26424556	37	16	23313508	14423	-0.882	0.3775	---+--++-----	0.860022893	26.8	16.398	12	0.1737	14179	-0.9	0.3679	---+--++----+	0.912797684	28.6	16.811	12	0.1569	15654	-0.337	0.7358	+++---+--++-----	0.852523966	15312	-0.219	0.827	+++---+--++----+	0.940159432
cg23235291	37	2	220094601	14430	-0.883	0.3775	-+-+-+++---+-	0.860022893	0	9.136	12	0.6913	14186	-0.662	0.5082	-+-+-+-+---+-	0.928503284	0	9.539	12	0.6563	15661	-1.577	0.1147	--+-+-+-+++---+-	0.649896028	15319	-1.302	0.1931	--+-+-+-+-+---+-	0.842683686
cg00387771	37	10	96305117	14433	-0.883	0.3775	+-+++---+----	0.860022893	1.7	12.211	12	0.4289	14189	-1.067	0.2862	+-+++---+----	0.899441381	11.9	13.628	12	0.3251	15665	-1.195	0.2322	---+-+++---+----	0.722314849	15323	-1.368	0.1713	---+-+++---+----	0.833585664
cg06876157	37	10	129197625	9631	0.882	0.3775	+-?----+-++-?	0.860022893	14.8	11.737	10	0.303	9590	0.685	0.4935	+-?-++-+-+++?	0.927192931	30.7	14.439	10	0.1539	10863	1.73	0.08369	++++-?----+-++-?	0.619866559	10724	1.211	0.2259	++++-?-++-+-+++?	0.854046742
cg26019680	37	3	127347876	9805	0.883	0.3775	-+-+-+++--++?	0.860022893	0	6.719	11	0.8213	9749	0.824	0.4101	-+-+-++++-++?	0.918786746	15.7	13.051	11	0.29	11037	0.581	0.5612	-+--+-+-+++--++?	0.821687862	10883	0.48	0.6313	-+--+-+-++++-++?	0.92248641
cg17363305	37	21	46221839	12427	-0.883	0.3775	-+++?+---++?-	0.860022893	30.2	14.328	10	0.1585	12211	-0.84	0.4012	-+++?+---++?-	0.918236311	23.9	13.135	10	0.2162	13658	-1.033	0.3016	--+-+++?+---++?-	0.751021089	13344	-1.216	0.224	-++-+++?+---++?-	0.853505975
cg09148738	37	1	153950187	14431	-0.882	0.3776	-++-+--+----+	0.860022893	0	6.275	12	0.9016	14187	-0.738	0.4604	-++----+----+	0.923989344	0	6.538	12	0.8866	15661	-1.002	0.3164	--+-++-+--+----+	0.756472855	15319	-0.868	0.3854	--+-++----+----+	0.890545527
cg21941987	37	13	114303277	14034	-0.882	0.3776	-----+-+-++?-	0.860022893	27.5	15.171	11	0.1748	13790	-1.049	0.2941	----++---++?-	0.900722593	38.1	17.781	11	0.08681	15265	-0.851	0.3947	-+------+-+-++?-	0.780136693	14923	-1.148	0.2508	-------++---++?-	0.862032328
cg20031656	37	11	125366267	14432	-0.882	0.3776	++-+--------+	0.860022893	0	11.522	12	0.4848	14188	-0.798	0.4248	++-+----+---+	0.920462134	14.9	14.099	12	0.2944	15664	-0.66	0.5095	+-+++-+--------+	0.81075479	15322	-0.449	0.6536	+++++-+----+---+	0.924945195
cg07696884	37	20	50310579	14434	0.882	0.3776	-+--++++++++-	0.860022893	0	9.698	12	0.6425	14190	1.128	0.2592	-++-+++++++--	0.893149087	0	8.031	12	0.7827	15665	1.318	0.1874	+++-+--++++++++-	0.699597486	15323	1.282	0.1998	+-+-++-+++++++--	0.84518758
cg14131445	37	16	31519964	13371	-0.882	0.3776	--+---+---??+	0.860022893	0	5.756	10	0.8354	13127	-0.874	0.382	--+---+-+-??+	0.915294693	0	6.602	10	0.7624	14603	-1.555	0.1199	-----+---+---??+	0.654157024	14261	-1.246	0.2129	-----+---+-+-??+	0.849856043
cg21347733	37	2	220306674	14434	-0.882	0.3776	-----+-+----+	0.860022893	40.1	20.047	12	0.06619	14190	-1.118	0.2635	-----+-+----+	0.894012074	41.4	20.488	12	0.05841	15666	-1.019	0.3084	-+------+-+----+	0.753667853	15324	-1.239	0.2154	-+------+-+----+	0.850719019
cg04136817	37	17	32369686	14055	0.882	0.3776	+--++++---+?+	0.860022893	19.2	13.621	11	0.2547	13811	0.65	0.5157	+--++++---+?+	0.929446276	11.9	12.483	11	0.3284	15284	0.56	0.5757	---+--++++---+?+	0.82449959	14942	0.24	0.8105	---+--++++---+?+	0.939124868
cg04160749	37	8	58172571	14434	-0.882	0.3776	-+++--+-----+	0.860022893	54.1	26.162	12	0.01018	14190	-1.127	0.2596	-+++--------+	0.893149087	60.5	30.398	12	0.002432	15666	-0.573	0.5669	++--+++--+-----+	0.822587791	15324	-0.873	0.3828	++--+++--------+	0.890142003
cg22994849	37	7	149578441	14041	-0.882	0.3776	-+-++--++-+?-	0.860022893	7.8	11.929	11	0.369	13797	-1.012	0.3114	-+-++---+-+?-	0.904555119	43.8	19.56	11	0.05175	15273	-0.474	0.6357	+-+-+-++--++-+?-	0.835850461	14931	-0.637	0.524	+-+-+-++---+-+?-	0.91145836
cg10001534	37	19	1886679	14432	0.882	0.3776	--++++++++++-	0.860022893	0	11.768	12	0.4645	14188	0.685	0.4932	---+++++--++-	0.927190004	5.9	12.749	12	0.3875	15664	0.856	0.392	-+---++++++++++-	0.779321662	15322	0.507	0.6125	-+----+++++--++-	0.920639471
cg14398464	37	22	38082108	14433	-0.882	0.3776	++----++--++-	0.860022893	0	4.414	12	0.9747	14189	-1	0.3172	-+----+++-++-	0.905156577	0	6.249	12	0.903	15665	-1.061	0.2889	-++++----++--++-	0.746284873	15323	-1.082	0.2794	-++-+----+++-++-	0.869179687
cg15090509	37	7	11872073	14434	-0.882	0.3776	+-+-+++++----	0.860022893	29.4	16.998	12	0.1497	14190	-1.527	0.1268	++--+++++----	0.85148622	19.2	14.853	12	0.2496	15666	-0.741	0.4587	+-++-+-+++++----	0.797660404	15324	-1.464	0.1431	--+++--+++++----	0.822040737
cg19032951	37	3	185541450	14430	0.882	0.3776	+---+-++++-+-	0.860022893	30.9	17.359	12	0.1366	14186	0.91	0.363	++--+-++++-+-	0.91175506	17.3	14.512	12	0.2692	15662	0.847	0.397	--++---+-++++-+-	0.780622819	15320	0.747	0.4552	--+++--+-++++-+-	0.901906024
cg19615059	37	12	110270919	13374	0.882	0.3776	+-+++-+--+??-	0.860022893	1.2	10.117	10	0.4303	13130	0.768	0.4427	+-++--+--+??-	0.922055451	0	8.179	10	0.6113	14606	0.74	0.4591	--++-+++-+--+??-	0.797719379	14264	0.916	0.3598	-+++-++--+--+??-	0.886046811
cg00548060	37	1	182761905	14430	0.882	0.3776	++-+--++-+-++	0.860022893	0	8.877	12	0.7134	14186	0.494	0.6215	-+-+--++-+-+-	0.94083273	0	10.489	12	0.5731	15661	0.93	0.3526	+++++-+--++-+-++	0.768055262	15319	0.538	0.5904	-++-+-+--++-+-+-	0.918526727
cg13408655	37	9	101820844	14434	0.882	0.3776	-+++--+---+-+	0.860022893	0	9.544	12	0.6559	14190	0.103	0.9181	-+++--+---+++	0.961061429	0	9.642	12	0.6474	15664	1.072	0.2836	+---+++--+---+-+	0.744074802	15322	0.292	0.7705	+---+++--+---+++	0.93527986
cg18268492	37	10	99185986	14433	-0.882	0.3776	-------+-++--	0.860022893	0	7.338	12	0.8345	14189	-0.662	0.5082	---+---+-++--	0.928503284	0	6.86	12	0.8667	15665	-0.608	0.5431	+++-------+-++--	0.81776176	15323	-0.344	0.7305	++----+---+-++--	0.932093901
cg07735163	37	13	30975916	14434	0.882	0.3776	-+--++-+-++-+	0.860022893	15.6	14.212	12	0.2874	14190	0.585	0.5582	-++-++-+-++-+	0.933856762	20.4	15.068	12	0.2377	15666	1.04	0.2985	+---+--++-+-++-+	0.750282591	15324	0.449	0.6535	+---++-++-+-++-+	0.924945195
cg21954542	37	17	78113146	14434	0.882	0.3776	--+++----++++	0.860022893	24	15.787	12	0.2012	14190	0.556	0.5783	--++-----++++	0.936559238	22.6	15.495	12	0.2155	15666	1.491	0.136	+++--+++----++++	0.666240082	15324	1.197	0.2312	+++--++-----++++	0.856093511
cg00981945	37	1	173977793	14056	0.882	0.3776	+++++---+++?-	0.860022893	0	7.107	11	0.7904	13812	0.708	0.4789	+++++---+++?-	0.925707715	0	9.143	11	0.6087	15284	0.914	0.3608	--++++++---+++?-	0.77039641	14942	0.574	0.5657	--++++++---+++?-	0.915495947
cg01900397	37	5	41071990	14053	0.882	0.3776	-+-+--+++++?+	0.860022893	0	7.26	11	0.7777	13809	1.177	0.239	-+-+--+++++?+	0.888956322	0	9.845	11	0.5444	15282	0.845	0.3979	+-+-+-+--+++++?+	0.780903945	14940	1.006	0.3142	--+-+-+--+++++?+	0.877705855
cg03829176	37	3	81810355	14426	-0.882	0.3776	+---++-+---++	0.860022893	19	14.808	12	0.2521	14183	-1.159	0.2466	+---++-+---++	0.89049076	12.7	13.753	12	0.3167	15658	-1.228	0.2195	---+---++-+---++	0.715969156	15317	-1.529	0.1264	-+-+---++-+---++	0.813739519
cg14647957	37	17	78828243	13374	-0.882	0.3776	-+++++--+-??-	0.860022893	0	5.108	10	0.8839	13130	-1.234	0.2174	+--+++--+-??-	0.883469272	0	5.939	10	0.8204	14606	-0.736	0.4618	+-+-+++++--+-??-	0.79833513	14264	-1.178	0.239	--++--+++--+-??-	0.858308454
cg00162046	37	22	20006956	14055	0.882	0.3776	-++-++-+--+?+	0.860022893	0	9.616	11	0.5653	13811	0.93	0.3522	-++-++-++-+?+	0.910476794	0	7.784	11	0.7325	15287	1.137	0.2554	+++-++-++-+--+?+	0.732217515	14945	0.96	0.3369	-++-++-++-++-+?+	0.881742841
cg26618903	37	10	100175079	14054	0.882	0.3776	+++++++--+-?-	0.860022893	0	10.569	11	0.48	13810	0.812	0.4166	+++-+-+--+-?+	0.919105739	0	8.014	11	0.712	15286	0.824	0.4097	-+++++++++--+-?-	0.784500069	14944	1.028	0.3038	++++++-+-+--+-?+	0.875304713
cg15304692	37	7	150065217	14434	-0.882	0.3776	--+-+----+--+	0.860022893	43.4	21.191	12	0.04766	14190	-1.204	0.2286	--+-+----+--+	0.886093036	36.6	18.932	12	0.09019	15666	-1.403	0.1608	-----+-+----+--+	0.683323099	15324	-1.815	0.06954	-----+-+----+--+	0.781043541
cg19299201	37	11	126872003	14434	-0.882	0.3776	+-+---++-----	0.860022893	0	2.645	12	0.9976	14190	-1.141	0.2537	+-+---+++----	0.891407981	0	6.403	12	0.8944	15666	-1.172	0.2412	---+-+---++-----	0.725936552	15324	-1.416	0.1569	---+-+---+++----	0.829194871
cg15149938	37	22	50018392	14429	0.882	0.3776	++-++-++-+++-	0.860022893	0	7.241	12	0.8413	14185	0.732	0.4645	++++--++-+++-	0.924332457	0	11.357	12	0.4986	15661	0.66	0.5094	-++++-++-++-+++-	0.810707763	15319	0.37	0.7114	-++++++--++-+++-	0.9302263
cg04847275	37	14	95693828	14434	0.882	0.3776	-++-+++-+-+++	0.860022893	0	8.702	12	0.7281	14190	0.627	0.5308	--+-+++-+-+++	0.930915288	0	9.854	12	0.6288	15666	1.143	0.253	+-+-++-+++-+-+++	0.731149146	15324	0.614	0.5392	+-+--+-+++-+-+++	0.91278127
cg23998435	37	5	1083978	14432	-0.882	0.3776	+-++-+--+-++-	0.860022893	0	8.965	12	0.7059	14188	-0.763	0.4453	+-++-++-+-++-	0.922292049	0	9.498	12	0.6599	15664	-1.036	0.3001	+--+-++-+--+-++-	0.750809257	15322	-1.024	0.306	+--+-++-++-+-++-	0.875970162
cg06239526	37	1	153747609	12116	0.882	0.3776	+-+-?++-++?+-	0.860022893	3.6	10.369	10	0.4088	11900	0.6	0.5486	+-+-?-+-++?+-	0.932836079	0	7.17	10	0.7093	13348	0.549	0.5828	---+-+-?++-++?+-	0.826166463	13034	0.471	0.6374	-+-+-+-?-+-++?+-	0.923197537
cg20941737	37	3	114790243	14432	0.882	0.3776	+++--++++++--	0.860022893	8.9	13.175	12	0.3564	14188	0.893	0.3717	+++--+++-++--	0.91331743	11.2	13.518	12	0.3325	15661	0.764	0.4447	-+++++--++++++--	0.79418883	15319	0.468	0.64	-+++++--+++-++--	0.923377587
cg00600033	37	16	1494719	14434	0.882	0.3776	-----+++-++++	0.860022893	0	9.46	12	0.6632	14190	1.132	0.2575	+----+++-++++	0.892934861	0	6.95	12	0.8609	15666	1.203	0.2291	++------+++-++++	0.72066462	15324	1.341	0.1799	++-+----+++-++++	0.837062989
cg24955196	37	1	154982621	9629	-0.882	0.3776	+-?+---+---+?	0.860022893	0	5.329	10	0.8681	9588	-1.123	0.2616	+-?+---+-+-+?	0.893520424	0	7.501	10	0.6774	10861	-1.159	0.2464	---+-?+---+---+?	0.728237278	10722	-1.362	0.1731	---+-?+---+-+-+?	0.833916291
cg24425560	37	11	95522946	14429	-0.882	0.3776	+--+-+-+--+--	0.860022893	0	5.572	12	0.9361	14185	-0.791	0.4287	+----+-+--+--	0.920711876	0	4.933	12	0.9602	15661	-0.719	0.472	+--+--+-+-+--+--	0.801216875	15319	-0.689	0.4908	+--+----+-+--+--	0.907517911
cg03258495	37	8	135490140	14431	-0.882	0.3776	---+++-+-----	0.860022893	14.4	14.025	12	0.2991	14187	-0.582	0.5604	--++++++-----	0.933957551	26.6	16.341	12	0.1761	15662	-0.887	0.375	--+---+++-+-----	0.774626085	15320	-0.583	0.5598	+-+--++++++-----	0.9150286
cg01472363	37	2	95847301	14434	-0.882	0.3776	-+++-+++---+-	0.860022893	41.3	20.459	12	0.05889	14190	-1.145	0.2524	-+++-+-----+-	0.891407981	16.1	14.301	12	0.2819	15666	-0.699	0.4848	++--+++-+++---+-	0.8041661	15324	-0.975	0.3297	++--+++-+-----+-	0.880694941
cg23451324	37	19	11708147	14433	-0.882	0.3776	+---+++------	0.860022893	5.9	12.756	12	0.3871	14189	-0.885	0.376	+---+++----+-	0.914158064	19.8	14.969	12	0.2431	15665	-1.151	0.2495	--++---+++------	0.729414495	15323	-0.827	0.4081	+-++---+++----+-	0.894175821
cg21902090	37	8	48097610	14431	0.882	0.3776	---+-+--+++-+	0.860022893	0	8.649	12	0.7326	14187	0.72	0.4715	---+--+--++-+	0.924645362	0	11.437	12	0.4919	15663	1.069	0.2851	+-----+-+--+++-+	0.744704881	15321	0.608	0.5431	+-----+--+--++-+	0.913188371
cg26792089	37	16	28518200	14432	-0.882	0.3776	--+--++--+-+-	0.860022893	0	8.23	12	0.7669	14188	-1.206	0.2277	-----++--+-+-	0.886034549	0	10.614	12	0.5622	15664	-0.747	0.4551	-++--+--++--+-+-	0.796651726	15322	-0.937	0.3488	+++-----++--+-+-	0.883769458
cg07607462	37	15	43398173	9633	0.882	0.3776	-+?-++++---+?	0.860022893	27.1	13.717	10	0.1863	9592	0.514	0.6072	-+?-++-++--+?	0.940018815	13.9	11.61	10	0.312	10862	0.771	0.4406	-++-+?-++++---+?	0.793000554	10723	0.838	0.4019	+++-+?-++-++--+?	0.893401561
cg00707452	37	3	71634044	14428	0.882	0.3776	+-+-+-++---++	0.860022893	48.7	23.412	12	0.02442	14184	0.813	0.4163	+-+-+-++---++	0.919105739	36.9	19.008	12	0.08833	15660	0.182	0.8553	---+-+-+-++---++	0.868537536	15318	0.146	0.8839	---+-+-+-++---++	0.944566922
cg05210398	37	12	132470983	9610	0.882	0.3776	+-?-++-++-++?	0.860022893	2.2	10.227	10	0.4208	9569	0.768	0.4428	+-?-++-+--++?	0.922100961	2.2	10.227	10	0.4208	10842	0.862	0.3889	-+++-?-++-++-++?	0.778250785	10703	0.698	0.4854	-+++-?-++-+--++?	0.906827967
cg09564493	37	16	67881212	14433	-0.882	0.3776	+-++--+-+----	0.860022893	23.2	15.632	12	0.2087	14189	-0.97	0.3319	+-++--+++--+-	0.907408497	32.8	17.86	12	0.12	15665	-1.433	0.1518	---+-++--+-+----	0.676121948	15323	-1.178	0.2387	-+-+-++--+++--+-	0.858308454
cg21501525	37	19	31843948	14430	-0.882	0.3776	+----+--+--+-	0.860022893	10.3	13.382	12	0.3419	14186	-1.487	0.137	+-+--+--+--+-	0.85498885	15.2	14.157	12	0.2908	15662	-0.535	0.5927	++++----+--+--+-	0.828043471	15320	-1.291	0.1968	++++-+--+--+--+-	0.844303955
cg20795139	37	3	153839142	14432	-0.882	0.3776	-++-++---+-+-	0.860022893	0	10.433	12	0.578	14188	-0.509	0.6107	-++--+---+-+-	0.94019814	0	9.141	12	0.6908	15664	-1.21	0.2261	-+--++-++---+-+-	0.719518749	15322	-0.849	0.3961	-+--++--+---+-+-	0.892357418
cg20321251	37	2	27406724	14433	0.882	0.3776	+--++++-++---	0.860022893	0	8.282	12	0.7627	14189	0.789	0.4302	+--++++-++-+-	0.920803809	0	8.692	12	0.729	15665	0.349	0.7267	---+--++++-++---	0.851075994	15323	0.326	0.7441	---+--++++-++-+-	0.933183964
cg16487097	37	14	75800941	14427	-0.882	0.3776	+--+--------+	0.860022893	0	8.61	12	0.7358	14183	-1.167	0.2431	+--+--------+	0.890013125	0	9.63	12	0.6484	15659	-0.653	0.5135	-+-+--+--------+	0.811638219	15317	-0.886	0.3757	++-+--+--------+	0.889239099
cg15017004	37	18	2906290	14433	-0.882	0.3776	+---+----+-+-	0.860022893	11.7	13.593	12	0.3274	14189	-0.777	0.4372	+---+----+-+-	0.921665961	9.3	13.23	12	0.3525	15665	-0.904	0.3658	+--+---+----+-+-	0.772056867	15323	-0.689	0.4909	++-+---+----+-+-	0.907518526
cg16357661	37	1	242011898	14432	-0.882	0.3776	+++-+++------	0.860022893	18.6	14.742	12	0.2559	14188	-0.907	0.3642	+-+-+++------	0.912181749	24.6	15.918	12	0.195	15663	-0.868	0.3856	++-+++-+++------	0.777461846	15321	-0.904	0.3658	-+-+-+-+++------	0.887570522
cg13981026	37	9	101726137	14432	-0.882	0.3776	-+++-+---++--	0.860022893	8.3	13.081	12	0.3632	14188	-0.582	0.5609	-+++-++--++--	0.933957551	9.2	13.219	12	0.3533	15664	-0.703	0.4821	+++-+++-+---++--	0.803520306	15322	-0.56	0.5758	+-+-+++-++--++--	0.916844462
cg24928900	37	6	147705971	14050	-0.882	0.3776	--+-+---+++?-	0.860022893	0	10.771	11	0.4626	13806	-0.887	0.375	--+-+---+++?-	0.913926327	0	10.189	11	0.5134	15086	-0.985	0.3249	+?---+-+---+++?-	0.759468637	14754	-1.165	0.2439	-?---+-+---+++?-	0.860233018
cg06416491	37	12	39837660	14431	0.882	0.3776	++--++++--+--	0.860022893	0	9.454	12	0.6637	14187	0.804	0.4216	++--++++--+--	0.919957632	0	7.21	12	0.8435	15663	1.153	0.249	+++++--++++--+--	0.729162563	15321	1.286	0.1983	+++++--++++--+--	0.844936454
cg04825162	37	10	105131570	14434	-0.882	0.3776	---+--+---++-	0.860022893	0	11.027	12	0.5266	14190	-0.941	0.3469	---+--+---++-	0.909562768	27.1	16.458	12	0.1711	15666	-1.39	0.1644	-+----+--+---++-	0.685389552	15324	-1.444	0.1486	-+----+--+---++-	0.824942146
cg20103758	37	5	128300696	14433	0.882	0.3776	--+++-+++--++	0.860022893	0	6.094	12	0.9113	14189	0.756	0.4494	-++++--++--++	0.92268771	0	6.125	12	0.9097	15664	0.327	0.7433	-----+++-+++--++	0.853719228	15322	0.18	0.8572	----++++--++--++	0.942333843
cg06260964	37	7	2473003	14433	-0.882	0.3777	-+++-++---+--	0.860049129	0	10.767	12	0.549	14189	-1.333	0.1826	-+++-++---+--	0.872664171	0	11.875	12	0.4558	15665	-0.489	0.6251	+++-+++-++---+--	0.834011653	15323	-1.14	0.2545	+-+-+++-++---+--	0.863092346
cg18351479	37	11	118868764	14055	-0.882	0.3777	---+-++--++?-	0.860049129	19.1	13.589	11	0.2566	13811	-0.803	0.422	--++-++--++?-	0.920054778	21.8	14.069	11	0.2292	15284	-1.221	0.2221	--+---+-++--++?-	0.717459578	14943	-1.082	0.2791	--+--++-++--++?-	0.869145614
cg04630574	37	16	67979792	14432	0.882	0.3777	++++-+----+-+	0.860049129	1.2	12.15	12	0.4337	14188	0.973	0.3308	++++-++---+-+	0.907230483	11.9	13.615	12	0.326	15663	1.078	0.2811	++-++++-+----+-+	0.742994373	15321	0.732	0.4644	---++++-++---+-+	0.903383174
cg14224789	37	4	1990073	14434	-0.882	0.3777	++----+--++-+	0.860049129	0	4.745	12	0.966	14190	-1.155	0.2482	-+----+-----+	0.891063024	0	5.572	12	0.9361	15666	-0.398	0.6903	+-+++----+--++-+	0.845248724	15324	-0.902	0.3668	+-+-+----+-----+	0.887968043
cg26933384	37	19	41188655	14433	0.882	0.3777	+--+---++++++	0.860049129	0	7.463	12	0.8256	14189	0.756	0.4499	-------++++++	0.92271827	0	6.196	12	0.9059	15665	0.838	0.4022	++-+--+---++++++	0.781921377	15323	0.483	0.629	+---------++++++	0.922175488
cg18196295	37	10	418757	9630	0.882	0.3777	+-?-+++-+---?	0.860049129	27.6	13.811	10	0.1818	9589	0.239	0.811	+-?-+++-+---?	0.955312181	15.3	11.812	10	0.2978	10056	1.092	0.2749	?+++-?-+++-+---?	0.74026166	10005	0.418	0.6759	?+++-?-+++-+---?	0.926732135
cg14068057	37	2	66562437	9631	-0.882	0.3777	-+?---++-++-?	0.860049129	65.3	28.798	10	0.001343	9590	-0.682	0.4949	-+?---++-++-?	0.927350298	62.9	26.95	10	0.002652	10863	-0.796	0.4258	+---+?---++-++-?	0.789197251	10724	-0.697	0.486	+---+?---++-++-?	0.906965915
cg14535116	37	9	5343337	12802	0.882	0.3777	+++-?+++++---	0.860049129	36.6	17.338	11	0.09826	12587	0.663	0.5073	+++-?+++-+---	0.928503284	50.3	22.117	11	0.02348	14034	1.186	0.2355	++++++-?+++++---	0.723643595	13721	0.974	0.3302	+-++++-?+++-+---	0.880702596
cg05368966	37	12	14392531	14430	-0.882	0.3777	--++----++--+	0.860049129	0	7.497	12	0.8231	14186	-0.628	0.5298	--++----++--+	0.930585816	0	7.21	12	0.8435	15662	-0.679	0.4974	++---++----++--+	0.807491498	15320	-0.535	0.5924	-+---++----++--+	0.918836594
cg10625758	37	17	73851514	14433	-0.882	0.3777	-+-++--+++---	0.860049129	34.5	18.308	12	0.1067	14189	-0.714	0.4752	-+-++--+++---	0.92504533	16.7	14.409	12	0.2754	15665	-0.259	0.7957	+++-+-++--+++---	0.860509352	15323	-0.041	0.9672	+++-+-++--+++---	0.94840019
cg00682050	37	21	47343716	14050	0.882	0.3777	-+--+-+-+++?+	0.860049129	0	5.676	11	0.8941	13806	0.731	0.4645	-+--+-+-+++?+	0.924332457	0	3.96	11	0.9711	15281	0.943	0.3456	+-+-+--+-+-+++?+	0.765725179	14939	0.698	0.4849	+-+-+--+-+-+++?+	0.906690626
cg09381484	37	1	161147450	14433	-0.882	0.3777	++--++--++-+-	0.860049129	0	10.999	12	0.529	14189	-0.752	0.4522	++--++--++-+-	0.923049698	2.5	12.314	12	0.4208	15665	-0.763	0.4455	+-+++--++--++-+-	0.794413069	15323	-0.438	0.6614	+-+++--++--++-+-	0.92571971
cg05199503	37	15	40728355	14431	0.882	0.3777	-+--++++-+--+	0.860049129	0	9.608	12	0.6503	14187	0.953	0.3405	-+---+++-+--+	0.908661897	0	10.429	12	0.5784	15662	0.908	0.3637	++--+--++++-+--+	0.771560217	15321	0.92	0.3573	++--+---+++-+--+	0.885500206
cg05738585	37	22	39262339	14434	0.882	0.3777	--+++++---+-+	0.860049129	50.3	24.137	12	0.01949	14190	0.497	0.6192	--+++++---+-+	0.940691011	46	22.212	12	0.03521	15666	0.945	0.3445	++---+++++---+-+	0.765489444	15324	0.392	0.6953	++---+++++---+-+	0.928634101
cg25039081	37	22	47023757	14434	-0.882	0.3777	--+-+-++--++-	0.860049129	28.5	16.794	12	0.1575	14190	-0.853	0.3939	--+-+-++--++-	0.917258866	23.9	15.772	12	0.2019	15666	-0.295	0.7683	+++--+-+-++--++-	0.856972104	15324	-0.562	0.5742	+++--+-+-++--++-	0.916591136
cg22272668	37	7	148460449	13667	0.882	0.3777	++--+-++?++--	0.860049129	0	8.553	11	0.663	13423	1.251	0.2109	++--+--+?+---	0.881486621	0	7.321	11	0.7725	14899	1.098	0.2722	++-++--+-++?++--	0.739376157	14557	1.094	0.274	++-++--+--+?+---	0.867722466
cg04211275	37	6	31508916	9632	-0.882	0.3777	++?---++---+?	0.860049129	0	7.911	10	0.6375	9591	-0.598	0.5498	++?---++---+?	0.932958666	0	8.852	10	0.5462	10864	-1.325	0.1851	--+++?---++---+?	0.697909262	10725	-1.052	0.2927	--+++?---++---+?	0.872812639
cg00911446	37	1	7520079	13751	-0.882	0.3777	++++----++?--	0.860049129	0	9.376	11	0.5872	13507	-0.563	0.5736	++++----++?--	0.935906996	0	10.941	11	0.4482	14982	-0.883	0.3771	-++++++----++?--	0.77525029	14640	-0.663	0.5075	-++++++----++?--	0.910153735
cg16700392	37	4	156680207	14404	0.882	0.3777	+-+--++++-+++	0.860049129	32.6	17.811	12	0.1215	14160	0.904	0.366	--+--++++-+++	0.912571069	41.7	20.597	12	0.05661	15636	1.021	0.3074	++++-+--++++-+++	0.75320978	15294	1.136	0.256	+++--+--++++-+++	0.863697883
cg24639863	37	12	132901674	13370	0.882	0.3777	-+++++-+-+??-	0.860049129	12	11.365	10	0.3298	13126	0.537	0.591	-+++++-+-+??-	0.938193618	9.9	11.104	10	0.3495	14601	1.132	0.2578	++--+++++-+-+??-	0.733004286	14259	0.585	0.5583	++--+++++-+-+??-	0.914981963
cg03999452	37	16	79454227	14052	0.882	0.3777	++-+++-+-++?-	0.860049129	0	3.959	11	0.9711	13808	0.663	0.5076	++-+++-+-++?-	0.928503284	0	6.326	11	0.8507	15284	0.511	0.6093	---++-+++-+-++?-	0.831146242	14942	0.38	0.7037	---++-+++-+-++?-	0.929599393
cg07476924	37	19	47421766	14434	0.882	0.3777	++--+++-++++-	0.860049129	37.3	19.131	12	0.08541	14190	0.422	0.6731	++--+-+--+++-	0.94552613	31.5	17.518	12	0.1311	15665	0.875	0.3813	-++++--+++-++++-	0.776201534	15323	0.376	0.7068	-++++--+-+--+++-	0.929866032
cg15263021	37	11	61273282	14431	0.882	0.3777	+----+--+++-+	0.860049129	35.6	18.627	12	0.09793	14187	1.036	0.3002	+---++-++++-+	0.902148582	28.5	16.774	12	0.1583	15663	0.95	0.342	+-++----+--+++-+	0.764501143	15321	1.268	0.2048	+-++---++-++++-+	0.846615692
cg14827056	37	8	141550539	14434	0.882	0.3777	++-++++--+---	0.860049129	4.9	12.625	12	0.3969	14190	0.184	0.8542	++-+++-------	0.957956289	12.6	13.725	12	0.3186	15666	0.693	0.4883	--+++-++++--+---	0.805375496	15324	0.053	0.9578	--+++-+++-------	0.947933312
cg08424167	37	1	48462862	14431	0.882	0.3777	+-++++--++-+-	0.860049129	0	9.528	12	0.6573	14187	0.573	0.5666	+-++++--++++-	0.934754219	0	11.983	12	0.4471	15662	0.579	0.5624	--++-++++--++-+-	0.821916056	15320	0.534	0.5935	--++-++++--++++-	0.918985942
cg09647108	37	17	41934923	14432	-0.882	0.3777	++------+++--	0.860049129	6.8	12.872	12	0.3784	14188	-0.527	0.5983	++------+++--	0.938987171	0	9.532	12	0.6569	15664	-0.906	0.3649	++-++------+++--	0.771887075	15322	-0.551	0.5816	++-++------+++--	0.917510106
cg19291075	37	6	30920763	14432	0.882	0.3777	-+-+-++--++++	0.860049129	0	4.864	12	0.9624	14188	0.638	0.5232	-+-+-++--++-+	0.929992741	0	5.941	12	0.919	15664	0.95	0.342	-++-+-+-++--++++	0.764501143	15322	0.357	0.7214	--+-+-+-++--++-+	0.931373736
cg14668889	37	17	73230827	13750	0.882	0.3777	-++++-++-+?+-	0.860049129	33.4	16.52	11	0.1229	13506	0.723	0.4694	-++++-++-+?+-	0.924546	42.2	19.016	11	0.0608	14982	0.804	0.4213	--+-++++-++-+?+-	0.787695445	14640	0.625	0.5321	--+-++++-++-+?+-	0.911996111
cg11068517	37	14	24741710	14426	0.882	0.3777	+--+++--+++-+	0.860049129	36.5	18.889	12	0.09125	14182	0.726	0.4679	+--+++--+++-+	0.924481066	39.6	19.878	12	0.06942	15658	1.063	0.2877	++++--+++--+++-+	0.745935497	15316	0.758	0.4485	--++--+++--+++-+	0.900956623
cg00115297	37	15	83409459	14424	-0.882	0.3777	+++--++++--+-	0.860049129	0	11.49	12	0.4875	14180	-0.912	0.3616	++---+++---+-	0.911457168	0	8.583	12	0.738	15655	-0.969	0.3324	++-+++--++++--+-	0.761304526	15313	-1.147	0.2516	-+-++---+++---+-	0.862234801
cg09616721	37	10	125453638	9610	0.882	0.3777	-+?++-+++--+?	0.860049129	0	7.822	10	0.6462	9569	0.828	0.4078	-+?++-+++-++?	0.918786746	0	7.033	10	0.7223	10841	1.361	0.1736	+++-+?++-+++--+?	0.690588137	10702	1.252	0.2104	+++-+?++-+++-++?	0.848839637
cg20721467	37	10	76597927	14433	-0.882	0.3777	--+-+--+--+++	0.860049129	49.6	23.788	12	0.02174	14189	-0.848	0.3967	--+-+--+--+++	0.917558533	51.8	24.903	12	0.01529	15665	-0.908	0.364	-++--+-+--+--+++	0.771614346	15323	-0.892	0.3722	-++--+-+--+--+++	0.888826141
cg22276258	37	12	65179503	14047	-0.882	0.3777	-+---++-+-+?-	0.860049129	0	10.247	11	0.5083	13803	-0.395	0.6929	-+---++-+-+?-	0.946910602	2.6	11.294	11	0.419	15277	-0.647	0.5174	+---+---++-+-+?-	0.812370185	14935	-0.519	0.6041	+---+---++-+-+?-	0.919969617
cg23828422	37	12	76308784	13303	-0.882	0.3777	-+-+-+-+?-+?-	0.860049129	0	7.528	10	0.6748	13059	-1.006	0.3143	-+-+-+-+?-+?-	0.904956045	0	8.39	10	0.5908	14339	-0.282	0.7777	+?+-+-+-+-+?-+?-	0.858238915	14007	-0.742	0.4578	+?+-+-+-+-+?-+?-	0.902427045
cg17805210	37	3	71216678	14055	-0.882	0.3777	-+-+--++---?+	0.860049129	0.5	11.051	11	0.439	13811	-0.532	0.5945	---+--+----?+	0.938672179	0	10.24	11	0.509	15091	-0.612	0.5403	+?+-+-+--++---?+	0.817281717	14759	-0.529	0.5968	-?+---+--+----?+	0.919297106
cg02937158	37	7	50630083	14432	-0.882	0.3777	+-+--++--+++-	0.860049129	34.7	18.375	12	0.1048	14188	-0.991	0.3217	--+--++--+++-	0.905574298	44.4	21.573	12	0.0426	15664	-1.049	0.294	--++-+--++--+++-	0.748308286	15322	-0.989	0.3228	-++--+--++--+++-	0.879026643
cg11227237	37	6	10694873	14051	-0.882	0.3777	+----+--+--?+	0.860049129	2.5	11.28	11	0.4201	13807	-1.178	0.2387	-----++-++-?+	0.888821125	0	10.538	11	0.4827	15282	-0.867	0.3858	-+++----+--+--?+	0.777510208	14940	-0.996	0.3193	+++-----++-++-?+	0.878320566
cg25209633	37	1	207627492	14434	0.882	0.3777	+--++-+++--++	0.860049129	0	8.308	12	0.7606	14190	0.854	0.3929	+--++++++--++	0.917159789	0	7.206	12	0.8437	15666	0.666	0.5057	--++--++-+++--++	0.809834497	15324	0.831	0.4061	--++--++++++--++	0.893995604
cg13405381	37	4	6024875	14434	-0.882	0.3777	---+++++--+-+	0.860049129	27.4	16.534	12	0.168	14190	-1.137	0.2554	---++++---+--	0.892215806	30.4	17.252	12	0.1403	15662	-1.152	0.2492	-+----+++++--+-+	0.729229245	15320	-1.437	0.1508	-+----++++---+--	0.825725965
cg07660114	37	10	1531034	14434	0.882	0.3777	++--+-+--++-+	0.860049129	32.1	17.674	12	0.1259	14190	1.018	0.3087	++----+--++-+	0.903886164	33.6	18.078	12	0.1133	15666	0.917	0.3589	++-++--+-+--++-+	0.769753789	15324	0.94	0.347	+--++----+--++-+	0.883480017
cg06394247	37	9	36986788	14432	0.882	0.3778	+--++-++-+-+-	0.860115642	44.1	21.466	12	0.04395	14188	0.461	0.6451	+--++-++-+-+-	0.943432486	41.9	20.637	12	0.05595	15664	0.714	0.4752	--++--++-++-+-+-	0.801858615	15322	0.54	0.5891	+-++--++-++-+-+-	0.918406272
cg22670577	37	20	45318061	12428	0.882	0.3778	+---?+---+-?+	0.860115642	56.9	23.202	10	0.01003	12212	0.752	0.452	+---?+---+-?+	0.923039938	56.6	23.044	10	0.01058	13660	0.751	0.4524	--++---?+---+-?+	0.796000469	13346	0.707	0.4797	+-++---?+---+-?+	0.906171169
cg05532414	37	2	172971090	14433	0.882	0.3778	+-++++-++----	0.860115642	0	9.501	12	0.6596	14189	1.09	0.2755	+-++++-++----	0.896868328	0	10.191	12	0.5992	15665	0.414	0.6786	---+-++++-++----	0.84318542	15323	0.893	0.3719	+--+-++++-++----	0.888826141
cg09199698	37	21	31311797	14431	-0.882	0.3778	--+-+-++---+-	0.860115642	6.9	12.883	12	0.3776	14187	-1.063	0.2876	--+-+-++---+-	0.899647807	7.5	12.975	12	0.3709	15663	-1.161	0.2455	-----+-+-++---+-	0.727837922	15321	-0.989	0.3224	+----+-+-++---+-	0.878942166
cg05351942	37	1	2018107	14432	-0.882	0.3778	-+----+-+-+-+	0.860115642	36.4	18.854	12	0.09212	14188	-0.946	0.344	-+++--+-+-+-+	0.908813798	34.8	18.411	12	0.1038	15664	-0.58	0.5619	+-+-+----+-+-+-+	0.82177299	15322	-0.72	0.4713	+-+-+++--+-+-+-+	0.90462531
cg09554509	37	7	27238910	14434	-0.882	0.3778	-++++++++----	0.860115642	0	11.687	12	0.4711	14190	-0.69	0.4903	-++-+++++----	0.92686104	28.3	16.747	12	0.1594	15666	-0.971	0.3315	--+-++++++++----	0.76105607	15324	-0.541	0.5888	-++-++-+++++----	0.918406272
cg05625773	37	6	30614796	14431	-0.882	0.3778	+--+-+---++--	0.860115642	0	10.586	12	0.5647	14187	-0.787	0.4314	+-++-+---++--	0.920905116	0	11.931	12	0.4512	15662	-0.639	0.5226	+--+--+-+---++--	0.813411356	15320	-0.491	0.6234	++-+-++-+---++--	0.921564321
cg12528144	37	10	102973538	14431	0.882	0.3778	+++--+++-+--+	0.860115642	0	8.101	12	0.7772	14187	0.386	0.6993	+-+--+-+-+--+	0.947375711	0	8.368	12	0.7557	15663	0.642	0.5209	---+++--+++-+--+	0.813109155	15321	0.211	0.8328	-+-+-+--+-+-+--+	0.940789174
cg12355172	37	11	67418315	12427	-0.882	0.3778	----?++--++?-	0.860115642	0	8.058	10	0.6232	12211	-0.923	0.3561	--+-?++--++?-	0.910853995	0	9.629	10	0.4736	13659	-1.272	0.2033	-+-----?++--++?-	0.708117292	13345	-1.508	0.1315	-+---+-?++--++?-	0.81626155
cg27138195	37	11	66045512	14434	-0.882	0.3778	---------++--	0.860115642	23	15.59	12	0.2107	14190	-0.806	0.4203	---+-----++--	0.919692186	26.6	16.353	12	0.1756	15664	-0.847	0.397	+-----------++--	0.780622819	15322	-0.81	0.418	+-----+-----++--	0.895652772
cg01809797	37	22	31796612	14434	-0.882	0.3778	-++-++---++--	0.860115642	0	9.947	12	0.6206	14190	-0.959	0.3378	-++--+---++--	0.908053853	0	9.984	12	0.6173	14859	-0.614	0.5392	?-+-++-++---++--	0.817172997	14605	-0.684	0.4939	?-+-++--+---++--	0.908052725
cg12457659	37	21	47456446	14433	-0.882	0.3778	-+-++++++-+--	0.860115642	0	10.728	12	0.5523	14189	-0.431	0.6665	-+-++++++-+--	0.944908266	0	9.808	12	0.6328	15664	-0.895	0.371	-+--+-++++++-+--	0.773430642	15322	-0.622	0.5339	----+-++++++-+--	0.912280424
cg23124486	37	6	33166165	14434	0.882	0.3778	-+-++-++-++--	0.860115642	0	6.135	12	0.9091	14190	0.55	0.5826	-+-+--++-++--	0.937092048	0	6.747	12	0.8738	15666	1.06	0.2891	-++-+-++-++-++--	0.74638609	15324	0.722	0.4704	-++-+-+--++-++--	0.904450743
cg00007064	37	9	124974153	14428	-0.882	0.3778	-+--++-+-----	0.860115642	0	8.351	12	0.7572	14184	-0.856	0.392	-+--++++-----	0.917029188	0	9.924	12	0.6226	15660	-0.309	0.7573	+---+--++-+-----	0.855649731	15318	-0.361	0.7183	+---+--++++-----	0.930982788
cg08573893	37	8	124428540	14404	-0.882	0.3778	+---+--++--++	0.860115642	18.5	14.723	12	0.2569	14160	-0.484	0.6287	+---+--++--++	0.941638679	30.9	17.361	12	0.1365	15636	-1.196	0.2316	---+---+--++--++	0.722083184	15294	-0.804	0.4216	---+---+--++--++	0.896140917
cg20011326	37	11	59333844	14434	-0.882	0.3778	--++-----+--+	0.860115642	19.4	14.88	12	0.2481	14190	-0.658	0.5103	-++++----+-++	0.92862509	27.6	16.583	12	0.166	15665	-0.868	0.3853	--+--++-----+--+	0.777420404	15323	-0.481	0.6302	+-+-++++----+-++	0.9222832
cg03046346	37	11	61658150	14433	-0.882	0.3778	----+-+-+-++-	0.860115642	0	8.129	12	0.7749	14189	-0.438	0.6614	----+--++-++-	0.944510822	0	10.473	12	0.5745	15665	-0.719	0.4721	+------+-+-+-++-	0.801238749	15323	-0.143	0.8864	+------+--++-++-	0.944684454
cg23319797	37	10	27793118	14433	-0.882	0.3778	--+-+--++--+-	0.860115642	0	7.584	12	0.8167	14189	-0.918	0.3585	--+-+--+-+-+-	0.911131234	0	8.228	12	0.7671	15665	-1.046	0.2958	+----+-+--++--+-	0.748883546	15323	-1.06	0.2889	+----+-+--+-+-+-	0.871686196
cg05007325	37	16	34741493	14433	0.882	0.3778	+-++-+--+-+-+	0.860115642	7.5	12.97	12	0.3712	14189	1.072	0.2838	+-++-+--+-+-+	0.898855104	7.6	12.989	12	0.3698	15665	0.345	0.7299	--++-++-+--+-+-+	0.851767163	15323	0.605	0.5449	--++-++-+--+-+-+	0.913462173
cg23437836	37	1	1335601	14432	-0.882	0.3778	--------++-++	0.860115642	0	4.838	12	0.9632	14188	-0.657	0.5109	--------++-++	0.928735354	0	5.864	12	0.9228	15663	-1.468	0.1422	-----------++-++	0.669759338	15321	-1.101	0.2711	-----------++-++	0.867277329
cg07213029	37	16	89649677	12427	-0.882	0.3778	+-+-?----++?-	0.860115642	0	9.411	10	0.4936	12211	-0.813	0.4163	+-+-?----++?-	0.919105739	15.8	11.881	10	0.2931	13659	-0.721	0.471	+--+-+-?----++?-	0.800981465	13345	-0.726	0.4679	+--+-+-?----++?-	0.90415113
cg20631997	37	6	33151512	14415	-0.882	0.3778	-----++-+-++-	0.860115642	0	9.302	12	0.6769	14171	-1.168	0.2428	-----+--+-+--	0.889905592	0	9.601	12	0.6509	15647	-1.166	0.2437	--+-----++-+-++-	0.726735407	15305	-1.318	0.1874	--+-----+--+-+--	0.840526201
cg08527328	37	1	207925412	9632	-0.882	0.3778	--?+-++-----?	0.860115642	0	1.513	10	0.9989	9591	-0.531	0.5955	+-?+-++-+---?	0.938846968	0	1.671	10	0.9983	10864	-0.983	0.3255	-----?+-++-----?	0.759656032	10725	-0.376	0.7068	+--+-?+-++-+---?	0.929866032
cg20984735	37	3	149768641	9633	-0.882	0.3778	+-?----+--++?	0.860115642	0	7.394	10	0.6878	9592	-0.991	0.3216	+-?-+--+--+-?	0.905574298	0	9.488	10	0.4865	10863	-0.287	0.7744	++++-?----+--++?	0.857813225	10724	-0.6	0.5486	-+++-?-+--+--+-?	0.914069018
cg06327920	37	12	93323225	14432	-0.882	0.3778	+--+--+--+---	0.860115642	38.5	19.517	12	0.07678	14188	-0.624	0.5328	+--+-++--+---	0.931129765	16.8	14.422	12	0.2746	15664	-0.934	0.3504	-+++--+--+--+---	0.767092868	15322	-0.866	0.3864	-+++--+-++--+---	0.890651567
cg07491357	37	18	9914943	14434	-0.882	0.3778	----++---+---	0.860115642	0	4.954	12	0.9595	14190	-0.762	0.4461	----+----+--+	0.92234185	0	4.486	12	0.973	15666	-0.577	0.5642	--+----++---+---	0.822158956	15324	-0.303	0.7621	+-+----+----+--+	0.934463606
cg05260236	37	16	86552258	14434	-0.882	0.3778	-+---+---++-+	0.860115642	6.1	12.784	12	0.3849	14190	-0.692	0.4889	+++--+-+-++-+	0.926783634	0	9.159	12	0.6893	15665	-0.933	0.3508	-+--+---+---++-+	0.767311697	15323	-0.788	0.4306	-+++++--+-+-++-+	0.897857733
cg25565132	37	2	182756132	14434	0.882	0.3778	-+++++++---++	0.860115642	23.2	15.629	12	0.2088	14190	0.733	0.4636	-++++-++---++	0.924159705	4.8	12.611	12	0.398	15666	0.829	0.4069	-+--+++++++---++	0.783452603	15324	0.85	0.3953	++--++++-++---++	0.892330988
cg23800587	37	13	113813693	9633	0.882	0.3778	-+?++++++-++?	0.860115642	5.3	10.564	10	0.3925	9592	0.696	0.4867	-+?+-++++++-?	0.926626827	0	9.659	10	0.4709	10865	1.079	0.2807	++--+?++++++-++?	0.742795459	10726	0.668	0.5044	++--+?+-++++++-?	0.909696469
cg10010004	37	16	67361225	12805	0.882	0.3778	+-++?+---+++-	0.860115642	45.4	20.152	11	0.04329	12589	1.01	0.3124	+-++?+++-+++-	0.904608294	51.9	22.871	11	0.01843	13231	0.807	0.4197	?-++-++?+---+++-	0.787278071	13005	0.963	0.3357	?-++-++?+++-+++-	0.881524448
cg24769295	37	11	63676485	14434	0.882	0.3778	+-+--+++++++-	0.860115642	7.1	12.914	12	0.3754	14190	0.907	0.3643	+-+--+++++++-	0.912181749	0	10.58	12	0.5652	15666	0.769	0.4418	-+-+-+--+++++++-	0.79339602	15324	0.692	0.4888	---+-+--+++++++-	0.907359727
cg18033770	37	9	139259074	14431	-0.882	0.3778	+----+---+-++	0.860115642	34	18.19	12	0.11	14187	-1.239	0.2152	+-+--+---+--+	0.882692873	42.3	20.798	12	0.05341	15663	-0.456	0.6481	--++----+---+-++	0.838166877	15321	-0.735	0.4621	+-++-+--+---+--+	0.902978023
cg08326879	37	10	133143121	14434	-0.882	0.3779	--++-++---+-+	0.86012273	3.7	12.459	12	0.4095	14190	-0.817	0.4137	--++-++---+-+	0.919065302	23.5	15.685	12	0.2061	15666	-0.915	0.3604	-++--++-++---+-+	0.77024795	15324	-0.902	0.3671	--+--++-++---+-+	0.887968043
cg01181009	37	3	62305213	14432	0.882	0.3779	---+++-+---++	0.86012273	25.2	16.051	12	0.1889	14188	0.847	0.3972	---+++-+---++	0.917714998	2.7	12.335	12	0.4192	15664	0.54	0.5893	------+++-+---++	0.82738967	15322	0.626	0.5314	------+++-+---++	0.91197826
cg10969205	37	3	45730616	14434	-0.882	0.3779	+++-+-+-+--+-	0.86012273	13	13.799	12	0.3137	14190	-0.768	0.4422	+++-+++-+--+-	0.921964383	19.4	14.886	12	0.2477	15666	-1.373	0.1696	---+++-+-+-+--+-	0.688312394	15324	-0.985	0.3245	---+++-+++-+--+-	0.879561349
cg14676702	37	2	170550423	14056	-0.882	0.3779	-+-+---+---?+	0.86012273	0	5.622	11	0.8974	13812	-1.121	0.2624	-+-+---+---?+	0.893665941	0	5.643	11	0.8961	15287	-1.095	0.2733	--+-+-+---+---?+	0.739739579	14945	-1.175	0.2399	--+-+-+---+---?+	0.858561427
cg17488937	37	2	11878864	14434	-0.882	0.3779	--++----+-+--	0.86012273	16.1	14.302	12	0.2818	14190	-1.242	0.2143	--++----+-+--	0.882479336	8.5	13.118	12	0.3605	15665	-0.584	0.5592	+++--++----+-+--	0.821229164	15323	-0.777	0.4371	+++--++----+-+--	0.89922025
cg09158487	37	12	54674009	14388	0.882	0.3779	-++++++-----+	0.86012273	11.9	13.614	12	0.326	14144	0.922	0.3565	-++++++-+---+	0.910913255	0.5	12.063	12	0.4406	15618	0.484	0.6284	----++++++-----+	0.834640694	15276	0.651	0.5152	----++++++-+---+	0.910870888
cg01579535	37	12	54447292	14430	-0.882	0.3779	--+-+--+-+--+	0.86012273	15.9	14.266	12	0.2841	14186	-1.126	0.26	----+--+-+--+	0.893149087	20.3	15.062	12	0.2381	15662	-0.962	0.336	+----+-+--+-+--+	0.762351985	15320	-1.013	0.3113	+------+--+-+--+	0.87702722
cg13641778	37	3	52879742	14434	-0.882	0.3779	--+--+++--++-	0.86012273	7.9	13.029	12	0.3669	14190	-1.074	0.2827	--+--+++--+--	0.898847627	0.3	12.038	12	0.4427	15666	-0.715	0.4745	+-+--+--+++--++-	0.801614067	15324	-1.128	0.2593	--+--+--+++--+--	0.864586782
cg00679716	37	14	23067188	9633	-0.882	0.3779	+-?-++---+-+?	0.86012273	21.7	12.769	10	0.2369	9592	-0.661	0.5085	+-?--+--++-+?	0.928504156	22.1	12.831	10	0.2333	10865	-1.222	0.2216	-+++-?-++---+-+?	0.717272659	10726	-0.541	0.5884	-+++-?--+--++-+?	0.918406272
cg03142365	37	10	124134013	14433	-0.882	0.3779	--+-+-------+	0.86012273	30.5	17.256	12	0.1402	14189	-0.974	0.3301	--+-+-------+	0.907052555	31.4	17.49	12	0.1321	15664	-1.016	0.3096	-----+-+-------+	0.754034822	15322	-0.798	0.425	++---+-+-------+	0.89693617
cg13662851	37	12	48723821	14413	0.882	0.3779	+-----+++++++	0.86012273	7.7	13.004	12	0.3687	14169	0.634	0.5262	+-----+++++++	0.930268239	5.5	12.704	12	0.391	15645	1.143	0.2529	+--+-----+++++++	0.731095382	15303	0.828	0.4076	+--+-----+++++++	0.893995604
cg20578329	37	17	80767326	14054	0.882	0.3779	-+-++--++-+?+	0.86012273	0	4.109	11	0.9666	13810	0.735	0.4623	----+-+++-+?+	0.924135196	0	3.874	11	0.9735	15286	0.905	0.3656	++--+-++--++-+?+	0.77205511	14944	0.486	0.6269	-------+-+++-+?+	0.921929597
cg00216570	37	6	41652303	9632	-0.882	0.3779	-+?+-+-++++-?	0.86012273	42	17.255	10	0.0689	9591	-0.819	0.4125	-+?+-+-++++-?	0.919065302	46.7	18.752	10	0.04352	10864	-0.868	0.3851	-++-+?+-+-++++-?	0.777345927	10725	-0.734	0.4629	+-+-+?+-+-++++-?	0.903237942
cg11675413	37	13	98829482	14433	-0.882	0.3779	+-++--+--++--	0.86012273	2.6	12.321	12	0.4202	14189	-1.117	0.264	+-++-----+++-	0.894279048	5	12.632	12	0.3964	15664	-0.755	0.4505	+--+-++--+--++--	0.795523309	15322	-1.169	0.2422	---+-++-----+++-	0.859457583
cg01016694	37	1	233463629	14433	-0.882	0.3779	-+--++-----+-	0.86012273	0	6.517	12	0.8878	14189	-0.807	0.4197	-+--++--+--+-	0.919692186	0	5.668	12	0.9319	15665	-1.031	0.3023	----+--++-----+-	0.751366996	15323	-0.793	0.428	+---+--++--+--+-	0.897459182
cg22563182	37	19	5680756	14433	-0.882	0.3779	+-+++---+---+	0.86012273	12.1	13.654	12	0.3233	14189	-0.767	0.4431	+-+++---+---+	0.922158472	0	11.655	12	0.4738	15665	-1.385	0.1661	---+-+++---+---+	0.686369429	15323	-1.038	0.2993	---+-+++---+---+	0.874144555
cg18899220	37	13	20392529	14423	-0.882	0.3779	+-+--+--++++-	0.86012273	0	9.698	12	0.6424	14179	-0.672	0.5016	+-+--+--++++-	0.928015981	0	7.696	12	0.8084	15654	-1.308	0.1908	--++-+--+--++++-	0.701586377	15312	-1.017	0.309	--++-+--+--++++-	0.876574845
cg00305740	37	7	73392697	14431	0.882	0.3779	++--++++-++++	0.86012273	0	10.046	12	0.6119	14187	0.912	0.362	++--++++-++++	0.911589087	1.4	12.168	12	0.4323	15663	1.047	0.2952	++-++--++++-++++	0.748635759	15321	0.919	0.3581	++-++--++++-++++	0.885560943
cg13325330	37	6	44355541	14433	-0.882	0.3779	-+--++-+-+---	0.86012273	31.8	17.598	12	0.1285	14189	-0.839	0.4012	-+--++-+-+---	0.918236311	40.1	20.047	12	0.06621	15665	-0.401	0.6882	+++-+--++-+-+---	0.844831906	15323	-0.364	0.7159	+++-+--++-+-+---	0.930678605
cg05998153	37	5	134075279	14033	-0.882	0.3779	-+-++--+-+-?-	0.86012273	0.4	11.039	11	0.44	13789	-0.782	0.4344	-++++--+-+-?-	0.921350249	8	11.955	11	0.367	15265	-0.98	0.3272	+---+-++--+-+-?-	0.760073456	14923	-0.711	0.477	+---++++--+-+-?-	0.905552884
cg06186330	37	17	46522513	14433	0.882	0.3779	++-++-+++-++-	0.86012273	0	11.778	12	0.4637	14189	0.356	0.7215	+++++--++-++-	0.949136308	0	11.073	12	0.5227	15665	0.924	0.3555	-+-++-++-+++-++-	0.768657355	15323	0.442	0.6586	++-+++++--++-++-	0.925401432
cg24364223	37	1	237628962	14054	0.882	0.3779	+-++-+--+-+?+	0.86012273	0	8.854	11	0.6353	13810	0.677	0.4982	+-++-+--+-+?+	0.927638999	0	7.359	11	0.7693	15284	1.003	0.3158	++-+-++-+--+-+?+	0.756239736	14942	0.829	0.4071	+--+-++-+--+-+?+	0.893995604
cg07669403	37	18	19477059	14434	0.882	0.3779	+--+-++-++-++	0.86012273	43.9	21.39	12	0.04496	14190	0.81	0.4177	+--+-+--++-++	0.919429142	30.4	17.239	12	0.1408	15666	1.134	0.2569	+-++--+-++-++-++	0.732560675	15324	1.051	0.2933	+-++--+-+--++-++	0.873113777
cg22623080	37	11	94501367	14433	-0.882	0.3779	-+--+++++--+-	0.86012273	6.7	12.868	12	0.3787	14189	-0.989	0.3229	-+--++-++--+-	0.905840201	3.4	12.418	12	0.4127	15664	-1.215	0.2245	+---+--+++++--+-	0.718582836	15322	-1.018	0.3086	+---+--++-++--+-	0.876514696
cg11153969	37	1	207277031	14431	0.882	0.3779	+++--+-++++--	0.86012273	45.8	22.151	12	0.03586	14187	1.02	0.3079	+++--+-++++--	0.903657389	46.4	22.372	12	0.03356	15661	0.907	0.3643	+-++++--+-++++--	0.771810456	15319	0.963	0.3355	+-++++--+-++++--	0.88151524
cg12879038	37	17	80062373	9631	0.882	0.3779	-+?---++-+++?	0.86012273	35.6	15.535	10	0.1137	9590	0.982	0.3262	-+?-+-++-+++?	0.906672954	43.9	17.815	10	0.05816	10863	1.34	0.1802	+++-+?---++-+++?	0.694974334	10724	1.039	0.299	--+-+?-+-++-+++?	0.874073853
cg27062116	37	15	25490587	12122	0.882	0.3779	+++-?-++--?++	0.86012273	0.4	10.044	10	0.4367	11906	0.548	0.5834	+++-?-++--?++	0.937206434	0	8.111	10	0.618	12548	0.728	0.4667	?--+++-?-++--?++	0.799725547	12322	0.379	0.7048	?--+++-?-++--?++	0.929599393
cg02070114	37	5	139555300	14433	-0.882	0.3779	+--+++---+---	0.86012273	0	11.703	12	0.4698	14189	-1.261	0.2075	+--+++---+-+-	0.880442922	8.4	13.102	12	0.3617	15665	-0.643	0.5203	++++--+++---+---	0.813034142	15323	-0.765	0.4444	++++--+++---+-+-	0.900377361
cg16191088	37	19	8654389	14428	0.882	0.3779	-+--++++++++-	0.86012273	0	7.964	12	0.7879	14184	0.609	0.5424	-++-++++++++-	0.931976032	0	10.131	12	0.6045	15659	0.917	0.359	++--+--++++++++-	0.769771005	15317	0.575	0.5651	-+--++-++++++++-	0.915451821
cg03910375	37	6	33284409	14431	0.882	0.3779	-++-+++-+-+-+	0.86012273	46.5	22.444	12	0.03284	14187	0.852	0.3939	-+--+++-+-+-+	0.917258866	46.8	22.563	12	0.03167	15663	1.335	0.1818	+++-++-+++-+-+-+	0.695876081	15321	1.165	0.2439	+-+-+--+++-+-+-+	0.860233018
cg21908638	37	3	101497982	14431	-0.882	0.3779	--+-++---+---	0.86012273	0	7.09	12	0.8516	14187	-1.194	0.2324	--++-+---+---	0.887135531	0	5.848	12	0.9236	15662	-1.34	0.1803	-----+-++---+---	0.694974334	15320	-1.578	0.1146	-----++-+---+---	0.807889049
cg07037057	37	17	35969138	14434	-0.882	0.3779	-+--+-++-+-+-	0.86012273	10.2	13.369	12	0.3428	14190	-0.268	0.7886	++--+-++-+-+-	0.953507995	5.7	12.72	12	0.3897	15666	-0.979	0.3276	--+-+--+-++-+-+-	0.760153923	15324	-0.425	0.6707	-++++--+-++-+-+-	0.926423147
cg19740240	37	14	65251365	14425	-0.882	0.3779	++-+-++---+--	0.86012273	0.1	12.017	12	0.4443	14181	-1.167	0.2431	++-+-++---+--	0.890013125	25.6	16.131	12	0.1853	15655	-0.631	0.5278	+++++-+-++---+--	0.814330345	15313	-0.951	0.3416	+++++-+-++---+--	0.882380881
cg19888684	37	7	112002922	14434	-0.882	0.3779	-+-++-----++-	0.86012273	0	9.185	12	0.6871	14190	-1.08	0.2801	-+-++-----++-	0.898424242	0	9.764	12	0.6366	15665	-1.034	0.3011	+---+-++-----++-	0.751021089	15324	-1.209	0.2268	+---+-++-----++-	0.854646609
cg16407924	37	2	1452260	14434	-0.882	0.3779	-+++----+-+-+	0.86012273	38.6	19.554	12	0.07601	14190	-0.794	0.4271	-+++----+-+-+	0.920594147	40.5	20.184	12	0.06368	15666	-0.772	0.4404	+-+-+++----+-+-+	0.792970011	15324	-0.606	0.5445	+++-+++----+-+-+	0.913413946
cg06212747	37	3	49208901	13374	-0.882	0.3779	---+-----+??-	0.86012273	28.3	13.951	10	0.1752	13130	-0.639	0.5225	---+-----+??-	0.929992741	18.9	12.331	10	0.2635	14605	-1.032	0.3022	------+-----+??-	0.751366996	14264	-0.797	0.4253	------+-----+??-	0.896980872
cg16410656	37	11	35965504	14434	-0.882	0.3779	+---+---++-+-	0.86012273	22.6	15.498	12	0.2153	14190	-0.701	0.483	++--+---++---	0.926209394	3.9	12.491	12	0.4071	15666	-0.677	0.4983	++-+---+---++-+-	0.80767435	15324	-0.483	0.6289	++-++--+---++---	0.92216906
cg15207662	37	5	175108315	14432	0.882	0.3779	+---++-+++--+	0.86012273	31.6	17.535	12	0.1305	14188	0.755	0.4503	+---++++++-+-	0.922859255	26.6	16.352	12	0.1756	15664	0.825	0.4095	++-+---++-+++--+	0.784410769	15322	0.542	0.588	---+---++++++-+-	0.918406272
cg11821068	37	12	30949414	14433	-0.882	0.3779	+--------+-+-	0.86012273	0	11.44	12	0.4916	14189	-1.053	0.2925	+--------+-+-	0.900670466	9.9	13.313	12	0.3467	15665	-0.897	0.3697	+-++--------+-+-	0.772959318	15323	-0.853	0.3935	+-++--------+-+-	0.892111162
cg01994252	37	12	130670747	14428	-0.882	0.378	---++---+-+--	0.86012273	0	8.088	12	0.7782	14184	-0.664	0.5069	+-++++--+----	0.928503284	0	7.705	12	0.8077	15660	-0.702	0.4824	++----++---+-+--	0.803663217	15318	-0.803	0.4219	-+-+-++++--+----	0.896243831
cg09143959	37	10	677269	9633	0.882	0.378	++?+-++++-+-?	0.86012273	0	5.76	10	0.835	9592	1.028	0.3041	-+?+-++++-+-?	0.902737665	0	6.852	10	0.7394	10864	1.354	0.1756	++-++?+-++++-+-?	0.691936764	10725	1.376	0.1688	++--+?+-++++-+-?	0.83268863
cg12895760	37	6	159178966	14429	0.882	0.378	-++-+-+++---+	0.86012273	0	11.091	12	0.5211	14185	0.816	0.4148	-++-+-+++---+	0.919091661	0	11.754	12	0.4656	15661	0.87	0.3843	++--++-+-+++---+	0.77710693	15319	0.69	0.4904	-+--++-+-+++---+	0.907465717
cg04362369	37	14	21905501	14433	-0.882	0.378	+--++----+---	0.86012273	0	6.575	12	0.8844	14189	-0.775	0.4386	+---++---+---	0.921850968	0	4.94	12	0.96	15665	-0.701	0.4834	--++--++----+---	0.803893321	15323	-0.544	0.5866	-+++---++---+---	0.918185273
cg03852570	37	10	100175106	14416	0.882	0.378	+-+-+-+++--++	0.86012273	54.3	26.255	12	0.009876	14172	0.614	0.539	+---+-+++--++	0.931776708	57.1	27.967	12	0.005594	15648	1.101	0.271	+-++-+-+-+++--++	0.738857875	15306	1.054	0.2919	++++---+-+++--++	0.872670741
cg20318713	37	1	45805724	14432	-0.882	0.378	+----+---+-++	0.86012273	46.6	22.489	12	0.03239	14188	-0.532	0.5947	+----++--+-++	0.938695128	49.9	23.945	12	0.02069	15664	-0.597	0.5508	++++----+---+-++	0.819358957	15322	-0.043	0.9661	++++----++--+-++	0.948330849
cg08276171	37	14	104850405	14434	0.882	0.378	+++-+--+++-++	0.86012273	0	10.634	12	0.5605	14190	0.913	0.3612	+++-+--+++-++	0.911422624	0	9.909	12	0.6239	15665	1.234	0.2172	++++++-+--+++-++	0.714696034	15323	1.257	0.2086	++++++-+--+++-++	0.847936315
cg03357727	37	3	41360280	14433	-0.882	0.378	-++----+-++--	0.86012273	0	11.597	12	0.4786	14189	-0.633	0.527	-++----+-++-+	0.930268239	0.6	12.076	12	0.4396	15661	-0.673	0.5011	-++-++----+-++--	0.808566891	15319	-0.349	0.727	-++-++----+-++-+	0.931810421
cg08197287	37	4	87952173	14421	-0.882	0.378	-++-++----++-	0.86012273	0	7.478	12	0.8245	14177	-0.622	0.534	-++-++-+--++-	0.931191192	0	8.147	12	0.7736	15652	-0.702	0.4828	-++-++-++----++-	0.803693979	15310	-0.6	0.5485	-++-++-++-+--++-	0.914069018
cg13332114	37	3	195530654	14428	-0.882	0.378	+-++---+--+-+	0.86012273	0	11.86	12	0.457	14184	-0.938	0.3483	+-++---+--+-+	0.909911717	10.3	13.384	12	0.3417	15660	-1.025	0.3052	-+-+-++---+--+-+	0.752470393	15318	-1.06	0.289	---+-++---+--+-+	0.871686196
cg18522549	37	11	62473861	14434	0.882	0.378	++--+++-+---+	0.86012273	35.7	18.662	12	0.09703	14190	0.916	0.3597	++--+++-+---+	0.911238029	21.5	15.279	12	0.2265	15666	1.063	0.2878	+--++--+++-+---+	0.745937433	15324	1.216	0.2238	++-++--+++-+---+	0.853484081
cg17682949	37	19	7999093	14433	0.882	0.378	--++++-+++++-	0.86012273	24.4	15.873	12	0.1971	14189	0.56	0.5754	--++++-+++++-	0.936132509	19.3	14.878	12	0.2482	15664	1.204	0.2287	+++--++++-+++++-	0.720483368	15322	0.87	0.3841	+-+--++++-+++++-	0.890269801
cg24016995	37	10	129868149	14434	0.882	0.378	-++-+---+-+-+	0.86012273	18.1	14.654	12	0.2609	14190	0.54	0.5892	-++-+-----+-+	0.937815126	24	15.797	12	0.2007	15666	0.92	0.3578	+---++-+---+-+-+	0.769424521	15324	0.733	0.4634	++--++-+-----+-+	0.903249845
cg07576632	37	6	168844079	13690	0.882	0.378	---++--+?-+++	0.86012273	0	9.123	11	0.6105	13446	0.687	0.4919	---++--+?-+++	0.927125784	0	7.818	11	0.7295	14921	1.162	0.2451	+++---++--+?-+++	0.727577513	14579	0.78	0.4353	-++---++--+?-+++	0.898790404
cg16254962	37	5	38259243	14433	-0.882	0.378	+++-+++------	0.86012273	0.3	12.031	12	0.4432	14189	-1.214	0.2247	+++-+++------	0.885251593	1.3	12.159	12	0.433	15665	-0.72	0.4713	++-+++-+++------	0.80106253	15323	-0.824	0.4098	++-+++-+++------	0.894496535
cg06394058	37	16	88972466	14434	0.882	0.378	++--+-++--+++	0.86012273	58.9	29.171	12	0.003716	14190	0.538	0.5907	++--+-++--+++	0.938124844	51.9	24.929	12	0.01516	15666	0.506	0.6125	---++--+-++--+++	0.831657517	15324	-0.031	0.9751	---++--+-++--+++	0.949153869
cg19827511	37	14	93580644	14433	-0.882	0.378	-++-+-+---++-	0.86012273	7.2	12.933	12	0.3739	14189	-0.701	0.4832	--+-+-+---+--	0.926209394	0	11.236	12	0.5088	15665	-1.013	0.3113	-+--++-+-+---++-	0.754741014	15323	-1.145	0.252	-+---+-+-+---+--	0.862491852
cg14251805	37	9	129222402	9633	0.882	0.378	--?++++-+-+-?	0.86012273	27.2	13.744	10	0.185	9592	1.008	0.3135	--?++++-+-+-?	0.904808617	43.7	17.753	10	0.05927	10864	0.77	0.4416	++---?++++-+-+-?	0.793292177	10725	0.672	0.5013	-+---?++++-+-+-?	0.909149985
cg15945754	37	6	118973695	14432	0.882	0.378	-++-++++-++-+	0.86012273	0	5.854	12	0.9233	14188	0.282	0.7783	--+-++++-++--	0.952622993	0	10.268	12	0.5924	15662	1.019	0.3083	-++-++-++++-++-+	0.753609888	15320	0.405	0.6851	-++--+-++++-++--	0.927738884
cg18252964	37	5	171765285	14433	-0.882	0.378	++---+--+++--	0.86012273	1.7	12.202	12	0.4296	14189	-0.972	0.3309	+-+--+---++--	0.907230483	8.2	13.078	12	0.3634	15664	-0.57	0.5688	+++++---+--+++--	0.823048697	15323	-0.719	0.4724	++++-+--+---++--	0.90481914
cg20045394	37	17	36184576	14433	-0.882	0.378	-+-++--+--++-	0.86012273	0	9.157	12	0.6895	14189	-1.413	0.1575	-+-++--+--++-	0.862047392	4.9	12.624	12	0.3969	15665	-0.846	0.3976	+---+-++--+--++-	0.780836014	15323	-1.267	0.2051	++--+-++--+--++-	0.846615692
cg13778222	37	11	131847139	14427	0.882	0.378	+--+++++++-+-	0.86012273	4.1	12.513	12	0.4054	14183	0.835	0.404	+--+++++++++-	0.918584879	13.7	13.897	12	0.3073	15659	0.773	0.4397	++-+--+++++++-+-	0.792791094	15317	0.439	0.6607	---+--+++++++++-	0.925609098
cg14346202	37	15	73809957	14430	-0.881	0.378	+-+--+---+--+	0.86012273	0	11.548	12	0.4826	14186	-1.267	0.205	+++--+-----+-	0.879496586	2.7	12.335	12	0.4192	15662	-1.399	0.1619	--++-+--+---+--+	0.684050777	15320	-1.561	0.1185	--++++--+-----+-	0.809783934
cg26979179	37	2	217366073	14432	0.882	0.378	++++-+-+++-++	0.86012273	16.2	14.315	12	0.281	14188	0.861	0.3891	++-+-+-+++-++	0.916538619	20.6	15.118	12	0.2351	15660	1.083	0.2787	+-+++++-+-+++-++	0.741869013	15318	0.919	0.3582	+-+++-+-+-+++-++	0.885575632
cg12430776	37	21	19191096	14430	-0.882	0.378	++--+--+-----	0.86012273	0	11.203	12	0.5116	14186	-0.896	0.3701	++--+--+-----	0.91330819	0	11.34	12	0.5001	15662	-1.704	0.08834	---++--+--+-----	0.623960012	15320	-1.503	0.1328	---++--+--+-----	0.817054539
cg04089240	37	11	2437789	14434	-0.882	0.378	-+--++-++++--	0.86012273	22	15.388	12	0.2209	14190	-0.633	0.5269	-+-+++-++++--	0.930268239	12.6	13.734	12	0.318	15664	-0.328	0.7426	+++-+--++-++++--	0.853636746	15322	-0.075	0.9402	+-+-+-+++-++++--	0.946900903
cg11542165	37	20	43029992	14434	0.882	0.378	--+++--++-+++	0.86012273	42.4	20.836	12	0.05283	14190	0.725	0.4685	--+++--++-+++	0.924546	47.9	23.045	12	0.02735	15665	1.12	0.2626	+-+--+++--++-+++	0.734962485	15323	0.906	0.3647	+-+--+++--++-+++	0.887119421
cg23953309	37	6	112193859	14427	0.882	0.378	++--++++++-++	0.86012273	0	5.026	12	0.9571	14183	0.917	0.359	+++-+++-++-++	0.911207196	0	6.832	12	0.8685	15659	0.92	0.3575	++-++--++++++-++	0.769363437	15317	0.82	0.4123	-+-+++-+++-++-++	0.894937251
cg13827782	37	9	93377568	14434	-0.882	0.378	-++-+--+-+++-	0.86012273	0.6	12.075	12	0.4397	14190	-0.889	0.3741	-++-+--+-+++-	0.913819712	0	9.642	12	0.6473	15666	-0.482	0.6295	+++-++-+--+-+++-	0.834788991	15324	-0.74	0.4591	+-+-++-+--+-+++-	0.902678332
cg04983381	37	16	30798335	14434	0.882	0.378	+--++--+-+--+	0.86012273	36.3	18.84	12	0.09246	14190	0.978	0.3281	+--++--+-+--+	0.90678659	45.6	22.052	12	0.03694	15666	0.317	0.7514	---+--++--+-+--+	0.854850701	15324	0.409	0.6825	--++--++--+-+--+	0.927515077
cg11949654	37	2	230787847	9630	-0.882	0.378	+-?++--+-+--?	0.86012273	45.3	18.292	10	0.05023	9589	-0.675	0.4994	+-?++-++-+-+?	0.927732248	49.8	19.911	10	0.03011	10861	-1.002	0.3162	-+-+-?++--+-+--?	0.756397367	10722	-0.566	0.5714	-+-+-?++-++-+-+?	0.916375172
cg15798502	37	15	21905842	9824	0.882	0.378	++++--+---++?	0.86012273	24.7	14.612	11	0.201	9768	0.813	0.4161	++++--+---++?	0.919104522	45.9	20.348	11	0.04079	11056	0.95	0.3422	+-+++++--+---++?	0.764609406	10902	0.88	0.3789	+-+++++--+---++?	0.889751236
cg09755666	37	2	163175400	14430	-0.882	0.378	++++-----+---	0.86012273	29.1	16.926	12	0.1524	14186	-1.081	0.2795	++++-----+---	0.898321868	29.6	17.049	12	0.1478	15661	-1.014	0.3108	--+++++-----+---	0.754527245	15319	-1.245	0.2133	+-+++++-----+---	0.850049903
cg14750757	37	3	127506604	14434	0.882	0.378	+--+-++-+++-+	0.86012273	0	9.633	12	0.6481	14190	0.465	0.6423	+--+-++-+++-+	0.943103752	0	8.72	12	0.7267	15666	0.898	0.3694	--++--+-++-+++-+	0.77294646	15324	0.322	0.7473	--++--+-++-+++-+	0.933305447
cg13245983	37	1	206765088	14434	-0.882	0.378	+---+--+--+--	0.86012273	0	7.032	12	0.8555	14190	-0.795	0.4265	+---+--+--+--	0.920594147	0	7.383	12	0.8313	15666	-0.794	0.4274	+-++---+--+--+--	0.789611388	15324	-0.797	0.4256	--++---+--+--+--	0.896981679
cg17720745	37	1	234812135	9633	-0.882	0.378	+-?---+---++?	0.86012273	0	8.211	10	0.6082	9592	-0.659	0.5099	+-?-+-+---++?	0.928558476	5.9	10.624	10	0.3875	10865	-0.695	0.4871	++-+-?---+---++?	0.804950114	10726	-0.558	0.577	++-+-?-+-+---++?	0.916999353
cg26185554	37	17	1391406	14433	-0.882	0.378	++---++--+---	0.86012273	0	7.791	12	0.8012	14189	-0.797	0.4255	+++--++--+--+	0.920462134	0	9.711	12	0.6413	15665	-1.229	0.2191	---++---++--+---	0.71577391	15323	-1.298	0.1943	---+++--++--+--+	0.843158908
cg17135325	37	3	160939158	9443	-0.882	0.378	----+++-++-??	0.86012273	0	5.457	10	0.8586	9387	-0.826	0.409	---++-+-++-??	0.918786746	0	5.739	10	0.8367	10670	-0.878	0.3798	--+----+++-++-??	0.775884861	10517	-0.476	0.6339	--+---++-+-++-??	0.922844213
cg20777390	37	12	123587316	14432	0.882	0.378	--+-++-+-++-+	0.86012273	12.2	13.666	12	0.3225	14188	0.794	0.4271	--+-++++-++-+	0.920594147	3.2	12.402	12	0.4139	15664	0.492	0.6225	-----+-++-+-++-+	0.833553628	15322	0.43	0.667	-----+-++++-++-+	0.926157343
cg18007837	37	17	6797466	14430	-0.882	0.378	-+++------+--	0.86012273	0	6.408	12	0.8941	14186	-1.13	0.2585	-++++-----+--	0.893149087	0	9.097	12	0.6946	15662	-0.755	0.4503	++--+++------+--	0.795460028	15320	-1.051	0.2932	++--++++-----+--	0.873113777
cg02651820	37	10	35484824	14433	-0.882	0.378	-+-+-----+--+	0.86012273	8.6	13.133	12	0.3594	14189	-1.167	0.2433	-+-+-----+--+	0.890087387	0	11.064	12	0.5234	15659	-0.777	0.4371	+++-+-+-----+--+	0.791973032	15318	-1.045	0.2961	++--+-+-----+--+	0.873619515
cg11807356	37	11	71736227	14431	0.882	0.378	--++++--+-+-+	0.86012273	16.9	14.446	12	0.2731	14187	0.45	0.6525	--++++----+-+	0.943932948	12.8	13.76	12	0.3163	15663	0.712	0.4764	--+--++++--+-+-+	0.802233015	15321	0.529	0.5971	-++--++++----+-+	0.919297106
cg26722327	37	16	853160	12121	0.882	0.378	--++?--+-+?++	0.86012273	37.2	15.931	10	0.1016	11905	0.724	0.4688	--++?--+--?++	0.924546	45.9	18.5	10	0.04709	13353	0.88	0.3788	-+---++?--+-+?++	0.775547762	13039	0.695	0.487	-+---++?--+--?++	0.907185489
cg03958663	37	6	41262467	14433	0.882	0.378	++++----++-++	0.86012273	0	8.421	12	0.7514	14189	0.599	0.5494	++++--+--+-+-	0.932938924	0	7.327	12	0.8353	15664	0.872	0.3831	+-+++++----++-++	0.776808855	15322	0.46	0.6457	--+++++--+--+-+-	0.924074376
cg00848167	37	15	89921898	14431	0.882	0.378	++-+++---++++	0.86012273	0	7.767	12	0.8031	14187	0.656	0.5119	++-+-+---++++	0.928863579	0	9.309	12	0.6764	15663	1.169	0.2425	++-++-+++---++++	0.726232809	15321	1.139	0.2546	++-++-+-+---++++	0.863158016
cg03813168	37	11	110583036	14433	0.882	0.378	---++----+-++	0.86012273	0	8.283	12	0.7626	14189	0.68	0.4967	---+-----+-++	0.92752699	0	8.654	12	0.7322	15665	0.439	0.661	------++----+-++	0.840104371	15323	0.434	0.6644	+-----+-----+-++	0.926077861
cg09732335	37	6	136968539	14434	0.882	0.378	--++--++-++++	0.86012273	0	11.137	12	0.5172	14190	0.401	0.6882	--++--+++++++	0.946432713	0	10.369	12	0.5836	15666	0.663	0.5072	-----++--++-++++	0.810228302	15324	0.342	0.7325	+----++--+++++++	0.932188314
cg21472542	37	6	31856367	14434	0.882	0.378	-+++--+++-+-+	0.86012273	20.9	15.166	12	0.2325	14190	1.018	0.3086	-+++--+++-+-+	0.903873525	34.5	18.334	12	0.1059	15666	0.96	0.3371	++--+++--+++-+-+	0.762906908	15324	1.094	0.2739	++--+++--+++-+-+	0.867722466
cg01798251	37	2	85109273	14425	0.882	0.378	++-++-+-+--++	0.86012273	0	10.721	12	0.5529	14181	0.694	0.4876	++-++---+--++	0.926626827	0	11.553	12	0.4822	15657	0.81	0.4179	++-++-++-+-+--++	0.786818528	15315	0.666	0.5055	++-++-++---+--++	0.909790382
cg03057621	37	1	40723164	14433	-0.882	0.378	+-+--+---+-++	0.86012273	11.5	13.558	12	0.3298	14189	-0.646	0.5182	+-+--++--+-++	0.929772001	29.3	16.976	12	0.1505	15662	-0.992	0.3213	-+-+-+--+---+-++	0.758346142	15320	-0.561	0.5745	-+-+-+--++--+-++	0.91661437
cg13379195	37	17	3794211	14056	0.881	0.3781	++-+----+++?+	0.860143886	2	11.228	11	0.4243	13812	0.857	0.3915	-+-+--+--++?+	0.91694368	15	12.934	11	0.2977	15287	0.918	0.3584	-++++-+----+++?+	0.769693116	14945	0.829	0.4073	-++-+-+--+--++?+	0.893995604
cg04330628	37	15	44116879	14433	-0.881	0.3781	-+++-+--++-+-	0.860143886	0	5.279	12	0.948	14189	-0.818	0.4135	-+++-+--++---	0.919065302	0	4.488	12	0.9729	15663	-1.343	0.1794	--+-+++-+--++-+-	0.694405293	15321	-1.107	0.2681	--+-+++-+--++---	0.866357184
cg11077631	37	22	50617003	14433	-0.881	0.3781	--+--+++-++-+	0.860143886	30	17.133	12	0.1447	14189	-0.833	0.4051	--+--+++-++-+	0.918758293	29	16.912	12	0.1529	15665	-0.892	0.3724	+-+--+--+++-++-+	0.773891504	15323	-0.757	0.449	+-+--+--+++-++-+	0.901196478
cg26883836	37	1	94342201	13298	0.881	0.3781	-++--+++?-+?+	0.860143886	0	4.254	10	0.9352	13054	0.998	0.3182	+++-++++?-+?+	0.905205625	0	3.483	10	0.9677	14529	1.063	0.2879	++--++--+++?-+?+	0.7460181	14187	0.91	0.3627	-+-+++-++++?-+?+	0.886584805
cg05322217	37	17	36575655	14431	-0.881	0.3781	+-----+--+---	0.860143886	0	3.939	12	0.9845	14187	-1.047	0.295	+-++--+--+---	0.901091907	0	6.055	12	0.9133	14857	-1.059	0.2896	?--+-----+--+---	0.746682362	14603	-1.108	0.2677	?+-+-++--+--+---	0.866225528
cg00325458	37	2	61108567	14434	0.881	0.3781	++-++-+++--+-	0.860143886	56.9	27.851	12	0.005816	14190	0.683	0.4944	++-++-+++--+-	0.927192931	56.7	27.689	12	0.006142	15666	0.613	0.5399	++-++-++-+++--+-	0.817224234	15324	0.456	0.6485	+--++-++-+++--+-	0.924430641
cg25695172	37	19	504246	14434	0.881	0.3781	--+-+-+-++-++	0.860143886	0	10.374	12	0.5832	14190	0.657	0.511	--+-+-+--+-++	0.928774047	0	11.234	12	0.5089	15666	0.95	0.3422	-+---+-+-+-++-++	0.764609406	15324	0.651	0.5151	-+---+-+-+--+-++	0.910870888
cg03094555	37	13	39959698	14433	0.881	0.3781	--+++--++-+--	0.860143886	38	19.347	12	0.08048	14189	0.414	0.6787	--++++-+--+--	0.946007084	36.1	18.782	12	0.09393	15665	0.649	0.5166	-----+++--++-+--	0.812320521	15323	0.246	0.8056	-----++++-+--+--	0.938684834
cg20969148	37	2	175413592	14434	0.881	0.3781	+--++----++++	0.860143886	9.3	13.236	12	0.3521	14190	0.915	0.36	+-+++----++++	0.911238029	0	10.762	12	0.5494	14859	0.661	0.5088	?--+--++----++++	0.810593129	14605	0.641	0.5215	?--+-+++----++++	0.911222238
cg10182092	37	7	157084204	14430	0.881	0.3781	+---+-+++-+++	0.860143886	0	4.481	12	0.9731	14186	0.568	0.5699	--+---+++-+-+	0.935194979	0	4.161	12	0.9804	15662	0.792	0.4281	-+-+---+-+++-+++	0.789902041	15320	0.357	0.7209	-+---+---+++-+-+	0.931327499
cg24252746	37	15	45248932	14433	0.881	0.3781	+++++++-+-+--	0.860143886	0	7.956	12	0.7886	14189	0.529	0.5971	+++++-+-+-+--	0.938956213	0	9.352	12	0.6726	15665	0.661	0.5088	-+-+++++++-+-+--	0.810593129	15323	0.207	0.8359	-+-+++++-+-+-+--	0.940963519
cg23375783	37	17	73008576	14434	0.881	0.3781	---+++-+-+-++	0.860143886	62.4	31.919	12	0.001424	14190	0.923	0.3562	---+++-+-+-++	0.910895374	60.1	30.094	12	0.002703	15666	1.295	0.1954	++----+++-+-+-++	0.704350624	15324	1.395	0.1631	++----+++-+-+-++	0.830742935
cg20567785	37	12	129456496	14434	0.881	0.3781	+-++++-+----+	0.860143886	0	11.2	12	0.5118	14190	0.998	0.3183	+-++++-+-+--+	0.905263056	0	10.281	12	0.5914	15664	1.071	0.2844	--++-++++-+----+	0.744460572	15322	1.347	0.178	++++-++++-+-+--+	0.836371501
cg16293069	37	11	45687494	14434	-0.881	0.3781	-----+-+----+	0.860143886	0	8.999	12	0.703	14190	-1.214	0.2249	-----+-+----+	0.885291851	0	10.63	12	0.5609	15666	-1.215	0.2245	-+------+-+----+	0.718582836	15324	-1.409	0.1587	-+------+-+----+	0.829522909
cg10869401	37	11	129802046	9632	0.881	0.3781	+-?++--++--+?	0.860143886	0	8.188	10	0.6105	9591	0.767	0.4432	+-?++-++-+-+?	0.922158472	0	7.884	10	0.6402	10860	0.809	0.4186	--++-?++--++--+?	0.786978485	10721	0.631	0.528	--++-?++-++-+-+?	0.911724898
cg14347275	37	6	158039190	14432	-0.881	0.3781	--++++++---+-	0.860143886	0	9.067	12	0.6972	14188	-0.921	0.3571	---+++++---+-	0.910937602	0	8.929	12	0.709	15664	-0.636	0.5248	+-+--++++++---+-	0.813918407	15322	-0.932	0.3513	--+---+++++---+-	0.884155248
cg19439706	37	8	72987872	14432	0.881	0.3781	++--++++++++-	0.860143886	0	10.42	12	0.5792	14188	0.541	0.5888	++---+++-+++-	0.937786184	0	11.681	12	0.4716	15664	0.776	0.438	-+-++--++++++++-	0.792266694	15322	0.326	0.7442	-+-++---+++-+++-	0.933183964
cg01616440	37	15	84319908	14434	-0.881	0.3781	+-+------++--	0.860143886	11.3	13.533	12	0.3315	14190	-1.087	0.2768	+-+------++--	0.897416091	10.5	13.41	12	0.34	15665	-0.641	0.5217	++++-+------++--	0.813199748	15323	-0.944	0.3453	+--+-+------++--	0.883380543
cg18825927	37	11	67211308	14428	-0.881	0.3781	+--+----++--+	0.860143886	18.4	14.703	12	0.2581	14184	-0.648	0.5167	+--+----++--+	0.929632289	0	11.997	12	0.4459	15660	-0.933	0.3506	-+-+--+----++--+	0.767216006	15318	-0.804	0.4215	-+-+--+----++--+	0.896140917
cg24136586	37	5	81268366	14432	-0.881	0.3781	-+-++-+++--+-	0.860143886	0	8.045	12	0.7816	14188	-0.38	0.7036	-+-++++++--+-	0.947751674	0	11.638	12	0.4752	15663	-0.747	0.4548	+-+-+-++-+++--+-	0.79657338	15321	-0.093	0.9261	+++-+-++++++--+-	0.946310465
cg10371643	37	13	109807836	14055	0.881	0.3781	-++++-++-++?+	0.860143886	29.2	15.526	11	0.1597	13811	0.639	0.5226	--++--++-++?+	0.929992741	29	15.496	11	0.1609	15284	0.843	0.3995	+---++++-++-++?+	0.781226011	14942	0.511	0.6092	+----++--++-++?+	0.920388322
cg11013544	37	22	42062791	13751	-0.881	0.3781	+-----+---?++	0.860143886	39.8	18.273	11	0.07545	13507	-1.051	0.2934	+-----+---?++	0.900722593	44.2	19.696	11	0.04969	14982	-1.23	0.2186	--++-----+---?++	0.715533554	14640	-1.004	0.3152	+-++-----+---?++	0.877882467
cg10845380	37	14	23290798	14434	0.881	0.3781	-+++--+--++++	0.860143886	45.2	21.886	12	0.03882	14190	0.903	0.3665	-++---+--++-+	0.912592612	40.9	20.293	12	0.06174	15665	1.094	0.2738	-++-+++--+--++++	0.73989528	15323	0.988	0.3232	-++-++---+--++-+	0.879340778
cg18368516	37	1	1496762	14418	0.881	0.3781	++-+-+-+-++-+	0.860143886	0	10.892	12	0.5382	14174	0.51	0.6103	++--++-+-++-+	0.94019814	0	10.417	12	0.5794	15650	0.862	0.3886	+--++-+-+-+-++-+	0.77814232	15308	0.402	0.6878	+--++--++-+-++-+	0.928048539
cg10435235	37	13	111956623	14431	-0.881	0.3781	++---+--+-+--	0.860143886	51.3	24.657	12	0.01654	14187	-0.777	0.4373	++-+-+--+-+--	0.921665961	37	19.047	12	0.08741	15663	-1.142	0.2533	-+-++---+--+-+--	0.731331496	15321	-1.262	0.207	-+-++-+-+--+-+--	0.847238788
cg02940147	37	11	124747263	14432	-0.881	0.3781	--++-+++-+-+-	0.860143886	3.6	12.448	12	0.4104	14188	-0.694	0.488	--++++++-+-+-	0.926649521	7.7	13.006	12	0.3686	15664	-0.828	0.4075	+----++-+++-+-+-	0.783653188	15322	-0.6	0.5487	++---++++++-+-+-	0.914069018
cg05415549	37	7	73242574	9633	0.881	0.3781	--?-+++-++--?	0.860143886	32.2	14.747	10	0.1416	9592	0.671	0.5024	--?-+++-++--?	0.928116847	36	15.636	10	0.1105	10865	1.354	0.1756	+++--?-+++-++--?	0.691936764	10726	1.225	0.2206	+++--?-+++-++--?	0.852519883
cg10869376	37	13	41345315	14434	-0.881	0.3781	-++-+-+++----	0.860143886	0	8.092	12	0.7779	14190	-0.512	0.6087	-++-+-+-+--+-	0.94019814	0	8.876	12	0.7135	15665	-1.439	0.1502	--+-++-+-+++----	0.675301458	15323	-0.742	0.4578	-++-++-+-+-+--+-	0.902427045
cg05232118	37	2	216660598	14434	-0.881	0.3781	+-++-++--+---	0.860143886	0	8.793	12	0.7205	14190	-0.943	0.3456	+-++-++--++--	0.909285475	5.2	12.657	12	0.3944	15666	-0.765	0.4444	-+++-++-++--+---	0.794057398	15324	-0.822	0.4109	-+++-++-++--++--	0.894681988
cg23681095	37	14	24674478	14411	-0.881	0.3781	--+-+-++-+-+-	0.860143886	15.7	14.229	12	0.2863	14167	-1.049	0.2942	------++-+-+-	0.900753795	33.1	17.937	12	0.1176	15643	-0.957	0.3386	++---+-+-++-+-+-	0.763327504	15301	-1.199	0.2304	---------++-+-+-	0.855840036
cg03243226	37	11	105480979	12375	0.881	0.3781	+--++-++-?+++	0.860143886	0	4.494	11	0.9532	12141	0.371	0.7107	++-++-++-?+-+	0.948490443	0	3.215	11	0.9876	13607	1.155	0.2479	++++--++-++-?+++	0.728996335	13275	0.656	0.5119	+++++-++-++-?+-+	0.910656142
cg01182683	37	12	52586635	14430	-0.881	0.3781	-------++++--	0.860143886	18.6	14.734	12	0.2563	14186	-0.485	0.6276	---+---++++--	0.941466046	14	13.948	12	0.304	15660	-0.382	0.7027	+++-------++++--	0.847425604	15319	-0.156	0.876	+++---+---++++--	0.944149388
cg24193659	37	11	788406	14434	0.881	0.3781	---+-++-++-++	0.860143886	0	8.942	12	0.7079	14190	0.804	0.4213	------+-++-++	0.919903439	0	6.899	12	0.8642	15666	1.2	0.2301	+++---+-++-++-++	0.721130729	15324	1.13	0.2585	+++------+-++-++	0.864469079
cg19416904	37	8	146176323	14433	0.881	0.3781	--+-+++-+++++	0.860143886	13.7	13.912	12	0.3064	14189	0.516	0.6061	--+-++--+++++	0.939859802	22.5	15.486	12	0.2159	15665	0.021	0.9832	-----+-+++-+++++	0.882961015	15323	-0.423	0.6725	-----+-++--+++++	0.926601634
cg02567476	37	2	103090077	13372	0.881	0.3781	+++-+-++-+??-	0.860143886	38.1	16.152	10	0.09537	13128	0.807	0.4199	-++-+-++-+??-	0.919692186	34.8	15.328	10	0.1206	14602	0.766	0.4438	+--+++-+-++-+??-	0.793944523	14260	0.768	0.4423	+---++-+-++-+??-	0.900162898
cg18721212	37	19	36827430	14433	-0.881	0.3781	--+-+-+--++--	0.860143886	0	5.34	12	0.9457	14189	-1.284	0.1991	------+--++--	0.877455717	0	5.666	12	0.932	15665	-1.256	0.209	-++--+-+-+--++--	0.710787427	15323	-1.745	0.08098	--+------+--++--	0.788893144
cg01346589	37	1	17765897	14432	-0.881	0.3781	-+--+-+-+--++	0.860143886	21.6	15.305	12	0.2252	14188	-0.654	0.5133	-+--+-+-+--++	0.929141291	29.5	17.01	12	0.1492	15664	-1.333	0.1825	--+-+--+-+-+--++	0.696340708	15322	-0.787	0.4313	--+-+--+-+-+--++	0.897958547
cg13570101	37	5	172661859	14432	-0.881	0.3781	+++-----+--+-	0.860143886	3.3	12.415	12	0.4129	14188	-1.198	0.231	+++-----+--+-	0.886933002	9.7	13.29	12	0.3483	15664	-1.075	0.2823	---+++-----+--+-	0.743583047	15322	-1.263	0.2067	---+++-----+--+-	0.847074676
cg01600817	37	13	26797529	14057	-0.881	0.3781	---++++++-+?-	0.860143886	31.9	16.162	11	0.1352	13813	-1.123	0.2616	--++-+++--+?-	0.893520424	20.1	13.768	11	0.2461	15289	-0.591	0.5544	+-+---++++++-+?-	0.820178606	14947	-0.915	0.36	+----++-+++--+?-	0.88614128
cg06430479	37	11	95091989	9633	0.881	0.3781	--?-+-++++++?	0.860143886	3.7	10.382	10	0.4077	9592	0.744	0.4568	--?-+--+++++?	0.923624191	0	9.063	10	0.5262	10864	1.281	0.2003	+++--?-+-++++++?	0.706765987	10725	1.026	0.3048	+-+--?-+--+++++?	0.875640231
cg14028015	37	9	79638896	14432	-0.881	0.3781	+-+-++---+---	0.860143886	0	8.77	12	0.7224	14188	-1.171	0.2415	+++-+----+---	0.889506523	0	9.727	12	0.6399	15664	-0.23	0.8184	++++-+-++---+---	0.863580118	15322	-0.378	0.7054	++++++-+----+---	0.929676094
cg07611351	37	3	9258512	14433	-0.881	0.3782	+-++++-++----	0.860170063	4.9	12.618	12	0.3974	14189	-0.88	0.3788	+-++++-++--+-	0.914658091	19.3	14.876	12	0.2483	15663	-0.804	0.4216	++-+-++++-++----	0.787812374	15321	-0.793	0.4277	++-+-++++-++--+-	0.897437523
cg03295852	37	8	131308988	9633	-0.881	0.3782	--?+-+--+--+?	0.860170063	0	3.609	10	0.9633	9592	-0.55	0.5821	--?+-+--+--+?	0.937061064	0	3.655	10	0.9616	10865	-0.721	0.4708	-++--?+-+--+--+?	0.80091504	10726	-0.119	0.9053	+++--?+-+--+--+?	0.945324916
cg20781140	37	2	175352216	14434	-0.881	0.3782	+-+-++--+----	0.860170063	41.5	20.528	12	0.05773	14190	-0.706	0.48	+-+-++--+----	0.925884442	43.2	21.135	12	0.04844	15666	-0.848	0.3967	-+-+-+-++--+----	0.780583089	15324	-0.525	0.5995	++-+-+-++--+----	0.919487153
cg17166103	37	19	49298422	14430	-0.881	0.3782	+--+----+-+-+	0.860170063	50.8	24.385	12	0.01802	14186	-0.176	0.8605	+-+++---+-+-+	0.958082553	52.9	25.46	12	0.01279	15661	-1.024	0.3058	--++--+----+-+-+	0.752619451	15319	-0.253	0.8001	--++-+++---+-+-+	0.9383392
cg02741419	37	6	31670760	14426	-0.881	0.3782	-++--+-+++---	0.860170063	9.4	13.252	12	0.351	14182	-0.735	0.4622	-++--+-+++-+-	0.924135196	13	13.792	12	0.3142	15657	-0.79	0.4297	-++-++--+-+++---	0.790251287	15315	-0.424	0.6715	+++-++--+-+++-+-	0.926474305
cg01869618	37	8	143397339	9633	0.881	0.3782	-+?++--++-+-?	0.860170063	0	4.474	10	0.9235	9592	0.76	0.4473	-+?++--++-++?	0.922521845	0	3.395	10	0.9705	10865	0.957	0.3384	++--+?++--++-+-?	0.763273795	10726	0.934	0.3502	++--+?++--++-++?	0.884068276
cg03226844	37	17	185102	9633	-0.881	0.3782	-+?----+-+-+?	0.860170063	0	2.252	10	0.994	9592	-1.32	0.1869	-+?----+-+--?	0.874055338	0	4.295	10	0.933	10865	-0.937	0.3488	++--+?----+-+-+?	0.766666543	10726	-1.555	0.1201	----+?----+-+--?	0.810481425
cg20229939	37	2	175197240	14433	0.881	0.3782	---++--++-+++	0.860170063	0	11.451	12	0.4907	14189	0.954	0.3399	---++--++-+++	0.908661897	3.3	12.407	12	0.4136	15665	0.625	0.5319	-+----++--++-+++	0.815489242	15323	0.955	0.3397	++----++--++-+++	0.882013188
cg26265468	37	19	20189702	14430	-0.881	0.3782	--------++-+-	0.860170063	0	8.862	12	0.7147	14186	-0.902	0.3669	--+---+-++-+-	0.912693556	0	11.014	12	0.5277	15662	-1.161	0.2458	-----------++-+-	0.728035723	15320	-0.995	0.3195	+----+---+-++-+-	0.87832718
cg20841377	37	4	151937227	14434	-0.881	0.3782	++--+++-+--+-	0.860170063	43	21.041	12	0.04979	14190	-0.694	0.4877	++--+++-+--+-	0.926626827	44.8	21.723	12	0.04075	15666	-1.059	0.2898	---++--+++-+--+-	0.746717046	15324	-0.844	0.3985	---++--+++-+--+-	0.892807841
cg23412136	37	2	179345022	14434	-0.881	0.3782	++---------++	0.860170063	0	10.963	12	0.5321	14190	-0.63	0.5288	++----+----++	0.930484798	0	8.847	12	0.7159	15666	-1.204	0.2286	---++---------++	0.720427181	15324	-0.998	0.3184	---++----+----++	0.87821542
cg01477133	37	20	33878142	14434	-0.881	0.3782	++-+-+--++--+	0.860170063	47.8	22.974	12	0.02794	14190	-0.495	0.6203	++-+-+--++--+	0.940746224	40.9	20.308	12	0.06148	15666	-1.19	0.2339	-++++-+-+--++--+	0.72293691	15324	-0.827	0.4083	-++++-+-+--++--+	0.894193977
cg06119461	37	10	106014615	14432	0.881	0.3782	+---+-++-+--+	0.860170063	48.8	23.446	12	0.02417	14188	0.916	0.3595	+---+-++-+--+	0.911238029	42.4	20.839	12	0.05279	15664	0.708	0.4787	-+-+---+-++-+--+	0.802761988	15322	0.981	0.3264	-+-+---+-++-+--+	0.880153683
cg24946044	37	6	30538620	14434	-0.881	0.3782	++---+-+----+	0.860170063	14.4	14.012	12	0.3	14190	-1.039	0.299	++---+-+----+	0.902100473	0	10.593	12	0.5641	15665	-1.284	0.1992	---++---+-+----+	0.706479923	15323	-1.259	0.208	---++---+-+----+	0.847571023
cg01294028	37	19	10529124	14432	0.881	0.3782	++-++-++---++	0.860170063	29.1	16.916	12	0.1528	14188	0.66	0.5094	+++++-++---+-	0.928505291	22.1	15.395	12	0.2206	15664	0.33	0.7413	---++-++-++---++	0.85344321	15322	0.434	0.6645	+--+++++-++---+-	0.926102991
cg01749784	37	4	113444577	14433	-0.881	0.3782	++------+--+-	0.860170063	0	11.217	12	0.5104	14189	-0.721	0.471	++------+----	0.924645362	8.7	13.144	12	0.3586	15665	-1.079	0.2805	--+++------+--+-	0.74271986	15323	-0.903	0.3664	---++------+----	0.887775876
cg12070152	37	1	40421272	14434	-0.881	0.3782	-+---+---+---	0.860170063	16.6	14.389	12	0.2766	14190	-0.933	0.3508	-----+---+--+	0.910268925	29.2	16.945	12	0.1517	15666	-0.95	0.3422	-+--+---+---+---	0.764609406	15324	-0.918	0.3587	++------+---+--+	0.885790776
cg15836733	37	15	42875249	13372	-0.881	0.3782	+--+++-+--??-	0.860170063	0	8.203	10	0.609	13128	-1.089	0.2762	+--+++-++-??-	0.897152923	0	8.465	10	0.5835	14604	-0.719	0.4722	-+++--+++-+--??-	0.801238749	14262	-0.94	0.3473	-+++--+++-++-??-	0.883484326
cg15523609	37	10	34540980	14427	0.881	0.3782	+++-+-+-+-++-	0.860170063	14.1	13.963	12	0.3031	14183	0.887	0.3752	+++-+-+-+-++-	0.914013962	0	11.495	12	0.4871	15659	0.882	0.3778	-+++++-+-+-+-++-	0.77526979	15317	0.942	0.3462	-+++++-+-+-+-++-	0.883480017
cg17826006	37	8	1955196	14057	0.881	0.3782	+++-+-+++-+?-	0.860170063	0	9.853	11	0.5437	13813	0.719	0.4721	+++-+--+--+?-	0.92466659	0	9.338	11	0.5908	15289	0.641	0.5213	-+-+++-+-+++-+?-	0.813125479	14947	0.468	0.6397	-+-+++-+--+--+?-	0.923377587
cg21545013	37	1	8407891	14432	-0.881	0.3782	+---+--++--+-	0.860170063	5.2	12.656	12	0.3945	14188	-0.451	0.6516	+---+--+++--+	0.943830716	0	11.773	12	0.4641	14858	-0.81	0.4177	?+++---+--++--+-	0.786780655	14604	-0.304	0.7613	?+++---+--+++--+	0.934409862
cg22983282	37	5	3428598	14431	-0.881	0.3782	+--+++--++---	0.860170063	3.6	12.451	12	0.4101	14187	-0.841	0.4001	---+++--++---	0.918183133	0	8.634	12	0.7338	15663	-0.447	0.6546	++++--+++--++---	0.839044579	15321	-0.323	0.7469	+++---+++--++---	0.933305447
cg26642540	37	16	89010147	14430	-0.881	0.3782	--+---+-+-++-	0.860170063	40.3	20.115	12	0.06495	14186	-0.775	0.4382	--+---+-+-++-	0.921790107	45.1	21.873	12	0.03897	15662	-0.692	0.489	+-+--+---+-+-++-	0.805541493	15320	-0.728	0.4668	--+--+---+-+-++-	0.903867681
cg14787880	37	2	203244123	14021	0.881	0.3782	---+++++-+-?+	0.860170063	0	4.571	11	0.9501	13777	0.68	0.4965	---+++++-+-?+	0.92752699	0	7.375	11	0.7679	15019	0.925	0.355	-+?---+++++-+-?+	0.768577673	14678	0.702	0.4824	-+?---+++++-+-?+	0.906447475
cg10155522	37	11	94868555	14433	0.881	0.3782	-+--++++---+-	0.860170063	20.4	15.08	12	0.2371	14189	0.77	0.4412	-+--+++++--+-	0.921908804	12	13.644	12	0.324	15665	0.917	0.3594	+---+--++++---+-	0.769974139	15323	0.55	0.5822	----+--+++++--+-	0.917604709
cg26365399	37	6	127587909	14434	0.881	0.3782	-+-++--+-++++	0.860170063	0	4.478	12	0.9732	14190	0.905	0.3657	+++++-++-++++	0.912554492	0	2.854	12	0.9965	15666	1.234	0.2174	+++-+-++--+-++++	0.714811235	15324	1.422	0.1549	++++++++-++-++++	0.827935379
cg00859888	37	10	34795865	14056	-0.881	0.3782	++---+---++?-	0.860170063	1.2	11.132	11	0.4323	13812	-0.825	0.4093	++---+---++?-	0.918786746	3.5	11.403	11	0.4102	15285	-0.164	0.8694	+++++---+---++?-	0.87026565	14943	-0.396	0.6919	+++++---+---++?-	0.928415563
cg07821909	37	11	103765434	14433	-0.881	0.3782	-+-+++-+---+-	0.860170063	44.3	21.529	12	0.04315	14190	-1.222	0.2216	-+-+++-+-----	0.884320439	48.1	23.121	12	0.02671	15665	-0.9	0.3683	-+--+-+++-+---+-	0.772595442	15324	-1.105	0.2693	++--+-+++-+-----	0.866578159
cg16701523	37	2	235943659	14432	0.881	0.3782	++++--++++---	0.860170063	0	6.042	12	0.914	14188	1.199	0.2303	-++++-++++-+-	0.886738564	0	5.869	12	0.9225	15664	1.004	0.3156	-++++++--++++---	0.756150739	15322	1.194	0.2325	-++-++++-++++-+-	0.856607744
cg02628561	37	17	18061605	14433	0.881	0.3782	++---+---+-++	0.860170063	34.5	18.325	12	0.1062	14189	0.883	0.377	++---+-+-+--+	0.914364384	21	15.185	12	0.2315	15665	0.795	0.4265	-+-++---+---+-++	0.789410009	15323	0.797	0.4254	-+-++---+-+-+--+	0.896980872
cg19913582	37	5	167567540	14421	-0.881	0.3782	-+-+-+---++--	0.860170063	17.6	14.565	12	0.2661	14177	-0.767	0.4431	-+++-++--++--	0.922158472	31.3	17.461	12	0.1331	15651	-0.768	0.4423	++--+-+-+---++--	0.793485218	15309	-0.678	0.4977	++--+++-++--++--	0.908662045
cg00208967	37	19	10047924	14434	-0.881	0.3782	-+++-++-++-+-	0.860170063	0	10.494	12	0.5727	14190	-0.571	0.5681	--++++++-+-+-	0.934948871	0	10.383	12	0.5824	15664	-0.742	0.4582	+++-+++-++-++-+-	0.797468756	15322	-0.223	0.8232	+++--++++++-+-+-	0.939949662
cg04788221	37	20	61427686	14430	-0.881	0.3782	-----+--++++-	0.860170063	6.8	12.882	12	0.3777	14186	-1.178	0.2386	---+-+--++++-	0.888821125	12.2	13.67	12	0.3223	15662	-0.839	0.4017	+-------+--++++-	0.781799539	15320	-1.211	0.2258	+-----+-+--++++-	0.854027948
cg16204509	37	12	105478582	14434	0.881	0.3782	++++---++-+++	0.860170063	0	6.229	12	0.9041	14190	1.034	0.3009	++++---++-+++	0.902234485	0	7.473	12	0.8248	15666	0.747	0.4551	--+++++---++-+++	0.796651726	15324	0.977	0.3287	--+++++---++-+++	0.880426515
cg18120975	37	6	151313327	13374	-0.881	0.3782	---++--+-+??-	0.860170063	0	6.988	10	0.7266	13130	-0.874	0.3823	---++--+-+??-	0.915412093	0	8.202	10	0.6091	14606	-0.614	0.5391	+++---++--+-+??-	0.817141413	14264	-0.573	0.5665	+-+---++--+-+??-	0.91554964
cg24849648	37	7	120964019	14434	0.881	0.3782	+++-++--+++--	0.860170063	0	11.628	12	0.476	14190	0.708	0.4787	+++-++--+++--	0.925673474	0	10.002	12	0.6158	15665	1.178	0.2387	++++++-++--+++--	0.724959353	15323	1.042	0.2974	++++++-++--+++--	0.873794099
cg16548362	37	15	101389394	13369	0.881	0.3782	+-+++++-++??-	0.860170063	0	6.513	10	0.7704	13125	1.205	0.2281	++++++++++??-	0.886034549	0	7.075	10	0.7183	14601	0.742	0.4581	-+-+-+++++-++??-	0.797468083	14259	1.082	0.2792	-+-++++++++++??-	0.869169537
cg17518776	37	6	34434842	14424	0.881	0.3782	-+-+--+-+++-+	0.860170063	0	8.711	12	0.7274	14182	0.927	0.3537	---+--+--++++	0.910558676	0	9.047	12	0.6989	15656	1.489	0.1365	+++-+-+--+-+++-+	0.666605603	15316	1.403	0.1607	+++---+--+--++++	0.830083328
cg25229305	37	10	118956639	14434	0.881	0.3782	----++++++-+-	0.860170063	11.9	13.621	12	0.3256	14190	0.828	0.4078	----++++++-+-	0.918786746	0	9.57	12	0.6536	15666	0.818	0.4132	+------++++++-+-	0.785609713	15324	0.831	0.4059	+------++++++-+-	0.893995604
cg01190323	37	16	2498952	14430	0.881	0.3782	++++-++++++--	0.860170063	0	11.313	12	0.5023	14186	1.004	0.3153	++++-++++++--	0.905119914	0	10.399	12	0.581	15662	0.853	0.3939	-++++++-++++++--	0.779802711	15320	0.794	0.4271	--+++++-++++++--	0.89734102
cg04748546	37	19	49696260	14434	0.881	0.3783	-+++--+--+--+	0.860202262	13.1	13.805	12	0.3133	14190	0.941	0.3468	-+++--+--+-++	0.909537722	23.9	15.764	12	0.2023	15666	0.989	0.3228	--+-+++--+--+--+	0.758895207	15324	1.095	0.2734	--+-+++--+--+-++	0.867722466
cg01854228	37	7	29690023	12389	0.881	0.3783	-++-?++-+--?+	0.860202262	0	9.876	10	0.4514	12173	1.024	0.3058	-++-?++-+--?+	0.903372108	28.6	14.015	10	0.1723	12815	0.76	0.4475	?---++-?++-+--?+	0.794868152	12589	0.841	0.4006	?---++-?++-+--?+	0.893193044
cg16616259	37	22	41032808	14433	-0.881	0.3783	------+----++	0.860202262	13.2	13.819	12	0.3124	14189	-0.77	0.4414	----+-+----++	0.921908804	12.1	13.645	12	0.324	15665	-0.779	0.4362	++-------+----++	0.791744712	15323	-0.674	0.5005	++-----+-+----++	0.908962277
cg18854392	37	3	167191873	14053	0.881	0.3783	++++-++-+++?-	0.860202262	0	7.457	11	0.7609	13809	1.103	0.27	++++-++-+++?-	0.895457439	0	7.901	11	0.7221	15281	0.983	0.3254	+++++++-++-+++?-	0.759629656	14939	0.912	0.3617	--+++++-++-+++?-	0.886418952
cg18697143	37	12	11827831	14434	-0.881	0.3783	---+-+----+++	0.860202262	3.6	12.443	12	0.4108	14190	-0.69	0.4904	-+-+++----++-	0.926875376	3	12.376	12	0.416	15666	-0.415	0.6784	+++---+-+----+++	0.84314174	15324	-0.177	0.8595	+++-+-+++----++-	0.9425488
cg18084046	37	5	166430853	14054	0.881	0.3783	+---+-+--++?-	0.860202262	17.4	13.31	11	0.2735	13810	0.856	0.3922	+---+-+--++?-	0.917029188	24.4	14.55	11	0.204	15090	1.071	0.2843	+?-+---+-+--++?-	0.744426342	14758	0.803	0.4218	+?-+---+-+--++?-	0.89624325
cg03309932	37	6	152547950	14055	0.881	0.3783	--+++++--++?-	0.860202262	0	9.812	11	0.5474	13811	0.745	0.4565	--++-++-+++?-	0.923624191	0	9.862	11	0.5428	15283	0.839	0.4014	-++--+++++--++?-	0.781786277	14941	0.427	0.6693	--+--++-++-+++?-	0.926313312
cg23878577	37	14	40242232	14054	0.881	0.3783	-+++-++-+-+?-	0.860202262	4.1	11.471	11	0.4047	13810	0.617	0.5374	-+-+-++---+?-	0.931632266	3.1	11.353	11	0.4142	15284	1.562	0.1182	+++-+++-++-+-+?-	0.652816794	14942	1.071	0.2844	+++-+-+-++---+?-	0.870877394
cg05129523	37	7	42951622	14432	-0.881	0.3783	+-+--++--+-+-	0.860202262	37.3	19.137	12	0.08527	14188	-1.315	0.1884	+-+--++--+-+-	0.87432295	46	22.213	12	0.0352	15664	-0.95	0.342	+--+-+--++--+-+-	0.764501143	15322	-1.481	0.1387	+--+-+--++--+-+-	0.819877227
cg06079106	37	2	73519364	14433	-0.881	0.3783	++++--++-----	0.860202262	0	8.091	12	0.778	14189	-0.934	0.3505	++++---++--+-	0.910268925	0	9.392	12	0.6692	15664	-1.167	0.2432	--+++++--++-----	0.726428662	15322	-0.963	0.3355	--+++++---++--+-	0.88151524
cg09451188	37	13	45989144	14056	-0.881	0.3783	+-+++-+--++?-	0.860202262	26.2	14.905	11	0.1869	13812	-0.366	0.7144	--+++-++-++?-	0.948598828	25.2	14.698	11	0.1967	15288	-0.09	0.928	++++-+++-+--++?-	0.876990128	14946	0.082	0.9343	+++--+++-++-++?-	0.946649499
cg14304674	37	9	91505364	14055	0.881	0.3783	+--+--+++++?-	0.860202262	25.1	14.682	11	0.1975	13811	0.78	0.4356	+--+--++++-?-	0.921563841	19.5	13.666	11	0.2521	15287	0.766	0.4434	--++--+--+++++?-	0.7939	14945	0.648	0.5168	--++--+--++++-?-	0.910992483
cg21937377	37	3	194868750	14423	-0.881	0.3783	----+------++	0.860202262	29.4	16.996	12	0.1497	14179	-1.044	0.2964	----+------+-	0.901493551	34.8	18.416	12	0.1036	15654	-1.442	0.1494	-------+------++	0.674947177	15312	-1.566	0.1174	-------+------+-	0.809318396
cg15921876	37	3	133393656	14433	0.881	0.3783	+-+++-+----++	0.860202262	0	7.864	12	0.7957	14189	0.824	0.4099	+-+++-+----++	0.918786746	0	6.835	12	0.8683	15665	0.672	0.5016	--++-+++-+----++	0.808680799	15323	0.853	0.3934	+-++-+++-+----++	0.892104384
cg22643080	37	6	4136196	14046	-0.881	0.3783	-+-+--+++--?+	0.860202262	0	8.495	11	0.6683	13802	-0.775	0.4386	-+-+---+---?+	0.921850968	0	4.735	11	0.9433	15278	-0.306	0.7593	+-+-+-+--+++--?+	0.855950408	14936	0.017	0.9867	+-+-+-+---+---?+	0.949656827
cg01304814	37	3	48885189	14056	-0.881	0.3783	--+--+--++-?+	0.860202262	0	7.005	11	0.7987	13812	-1.294	0.1957	--+--+---+-?+	0.876309056	0	8.575	11	0.661	15288	-0.745	0.456	+-+--+--+--++-?+	0.796837083	14946	-1.029	0.3033	+++--+--+---+-?+	0.875075561
cg08301525	37	17	867782	14432	0.881	0.3783	-+-++++++++--	0.860202262	0	7.633	12	0.8131	14188	0.409	0.6822	-+-++++++-+--	0.946219139	0	11.663	12	0.4731	15664	0.928	0.3534	-++-+-++++++++--	0.768330178	15322	0.321	0.7479	--+-+-++++++-+--	0.933322657
cg17521134	37	15	88120995	9630	0.881	0.3783	++?--+++-+--?	0.860202262	28.9	14.07	10	0.1698	9589	1.292	0.1964	++?+-+++-+--?	0.876486757	34.5	15.279	10	0.1222	10859	1.27	0.2042	+-+++?--+++-+--?	0.708444504	10720	1.635	0.1021	+-+++?+-+++-+--?	0.800627751
cg03369344	37	13	50705024	14433	-0.881	0.3783	-+--+--+++-+-	0.860202262	0	4.548	12	0.9714	14189	-0.927	0.3539	-+--+--+++-+-	0.910558676	0	4.449	12	0.9739	15665	-0.866	0.3863	-++-+--+--+++-+-	0.777727715	15323	-0.684	0.4939	+++-+--+--+++-+-	0.908052725
cg08322448	37	4	154147841	14433	0.881	0.3783	++-+++---++-+	0.860202262	16.5	14.366	12	0.278	14189	0.507	0.6123	++-+++---++-+	0.94023422	29.1	16.919	12	0.1527	15665	1.228	0.2196	+++++-+++---++-+	0.716016288	15323	0.95	0.3423	+++++-+++---++-+	0.88271514
cg08949428	37	13	98451284	14432	0.881	0.3783	+-++--++-++++	0.860202262	13.3	13.842	12	0.3109	14188	0.491	0.6235	+--+--++-++-+	0.941089078	29.2	16.938	12	0.1519	15663	1.214	0.2246	++-+-++--++-++++	0.718582836	15321	0.661	0.5083	+--+--+--++-++-+	0.910260018
cg12875426	37	18	46987532	14432	0.881	0.3783	-++--++++-+++	0.860202262	0	10.692	12	0.5555	14188	0.821	0.4114	-++---+++-+++	0.918962028	0	10.287	12	0.5908	15664	0.947	0.3437	-++-++--++++-+++	0.765221661	15322	0.634	0.5261	-++-++---+++-+++	0.911570457
cg13852879	37	17	77778467	14431	0.881	0.3783	++--+-++-+--+	0.860202262	0	11.673	12	0.4723	14187	1.065	0.287	++--+-++-+--+	0.899468215	0	8.874	12	0.7136	15663	0.772	0.44	-+-++--+-++-+--+	0.792889448	15321	1.058	0.2903	-+-++--+-++-+--+	0.872107621
cg26864084	37	8	1404885	14434	0.881	0.3783	-+-+-+++--+++	0.860202262	0	11.262	12	0.5066	14190	0.779	0.4357	-+-+-+++--+++	0.921566424	25.6	16.135	12	0.1851	15664	0.98	0.3273	++--+-+-+++--+++	0.760082565	15322	0.71	0.478	-+--+-+-+++--+++	0.905777109
cg27483694	37	16	88937308	14400	0.881	0.3783	---++-++++--+	0.860202262	4.9	12.624	12	0.3969	14156	0.401	0.6881	---++-++-+--+	0.946432713	0	11.644	12	0.4746	15631	1.102	0.2703	++----++-++++--+	0.738584353	15289	0.474	0.6357	-+----++-++-+--+	0.923098812
cg05311623	37	4	122618007	14057	-0.881	0.3783	-+-++++----?-	0.860202262	20.6	13.848	11	0.2415	13813	-0.733	0.4634	-+-++++----?+	0.924159705	15.7	13.055	11	0.2897	15289	-1.513	0.1302	----+-++++----?-	0.661571048	14947	-1.166	0.2435	----+-++++----?+	0.860041922
cg08245096	37	7	140135299	14434	0.881	0.3783	++++--+-+-+++	0.860202262	4.5	12.56	12	0.4018	14190	1.234	0.2173	+++++-+-+--++	0.883469272	22.5	15.475	12	0.2165	15666	1.211	0.226	+++++++--+-+-+++	0.71949274	15324	1.631	0.103	++++++++-+-+--++	0.800887647
cg08810238	37	17	27225046	14432	-0.881	0.3783	-+++------+-+	0.860202262	0	8.097	12	0.7775	14188	-0.004	0.997	-++++--+--+-+	0.963762052	0	9.792	12	0.6342	15664	-0.693	0.4885	+-+-+++------+-+	0.805394153	15322	0.193	0.8469	-++-++++--+--+-+	0.941906333
cg13592104	37	7	56019517	14432	-0.881	0.3783	+----+--++--+	0.860202262	0	9.504	12	0.6594	14188	-0.859	0.3904	++---+---+---	0.916637718	0	9.695	12	0.6427	15664	-0.223	0.8233	+-++----+--++--+	0.864324895	15322	-0.125	0.9007	+++++---+---+---	0.945302488
cg27262054	37	16	73067525	14433	-0.881	0.3783	-+++----+-+--	0.860202262	36.4	18.858	12	0.09201	14189	-0.069	0.9447	++++----+-++-	0.961974172	0	11.716	12	0.4687	15665	-1.555	0.12	--+-+++----+-+--	0.654271948	15323	-0.763	0.4452	--+++++----+-++-	0.900516711
cg10224783	37	7	138413359	14432	-0.881	0.3783	++-+-++++-+--	0.860202262	13.8	13.913	12	0.3063	14188	-0.642	0.5207	++-+-++++-+--	0.929992741	13.1	13.811	12	0.313	15663	-0.606	0.5446	++-++-+-++++-+--	0.817940154	15321	-0.63	0.5287	++-++-+-++++-+--	0.911724898
cg15886632	37	11	64009486	14430	-0.881	0.3783	--+-+-++-+---	0.860202262	0	7.461	12	0.8257	14186	-0.925	0.3549	--+-+-++-+---	0.910647046	0	8.517	12	0.7435	15661	-1.377	0.1684	-----+-+-++-+---	0.687594851	15319	-1.312	0.1897	-----+-+-++-+---	0.841704951
cg21052682	37	11	69518197	14434	-0.881	0.3783	--+-++-+---++	0.860202262	0	8.076	12	0.7792	14190	-0.744	0.457	--+-++-+---++	0.923624191	0	10.69	12	0.5557	15666	-1.25	0.2114	--+--+-++-+---++	0.711882234	15324	-1.014	0.3105	--+--+-++-+---++	0.877025033
cg26874464	37	7	43244221	14433	0.881	0.3783	-++-+-+++-+-+	0.860202262	8.4	13.094	12	0.3623	14189	0.838	0.4023	-++---+++-+-+	0.918359537	28.6	16.803	12	0.1572	15664	0.821	0.4119	++--++-+-+++-+-+	0.785380369	15322	0.712	0.4766	++--++---+++-+-+	0.905523893
cg20912079	37	15	83736401	9625	0.881	0.3783	+-?++-+-++-+?	0.860202262	5.4	10.569	10	0.3921	9584	0.374	0.7084	+-?++----+-+?	0.948195584	12.1	11.37	10	0.3294	10857	1.028	0.304	+--+-?++-+-++-+?	0.751958363	10718	0.486	0.6268	++-+-?++----+-+?	0.921929597
cg26707263	37	2	241526101	9632	-0.881	0.3783	+-?++++----+?	0.860202262	47.9	19.203	10	0.03775	9591	-0.471	0.6375	+-?++++-+--+?	0.942652555	51	20.419	10	0.02553	10863	-0.556	0.5782	+--+-?++++----+?	0.824971158	10724	-0.156	0.8758	+--+-?++++-+--+?	0.94412229
cg12363375	37	20	30196492	9629	0.881	0.3784	--?--+++++--?	0.860202262	18.8	12.318	10	0.2644	9588	0.792	0.4282	--?-++++++--?	0.920594147	15.6	11.851	10	0.2951	10861	0.78	0.4355	+-+--?--+++++--?	0.791586104	10722	0.839	0.4017	+-+--?-++++++--?	0.893398938
cg20571592	37	3	40657387	14433	0.881	0.3784	++---+-++-+++	0.860202262	0	6.253	12	0.9028	14189	1.311	0.1898	++--++-++-+++	0.874914992	0	7.269	12	0.8394	15665	1.364	0.1727	+-+++---+-++-+++	0.689996769	15323	1.741	0.0817	+++++--++-++-+++	0.789562114
cg10011239	37	22	31031867	14432	0.881	0.3784	++---++++---+	0.860202262	0	10.342	12	0.586	14188	0.848	0.3963	++---++++---+	0.917558533	0	10.17	12	0.6011	15664	0.222	0.824	---++---++++---+	0.864416125	15322	0.502	0.616	-+-++---++++---+	0.920977723
cg21240272	37	9	91174472	14421	-0.881	0.3784	--+---+---+-+	0.860202262	30.5	17.278	12	0.1394	14179	-1.404	0.1603	--+---+---+-+	0.863497218	38.3	19.461	12	0.07799	15653	-0.303	0.7618	+++--+---+---+-+	0.85629155	15313	-0.926	0.3543	+++--+---+---+-+	0.885058514
cg03607907	37	16	20083459	14433	0.881	0.3784	-++++-++--+++	0.860202262	0	8.729	12	0.7259	14189	0.856	0.3923	-++++-++--+-+	0.917029188	0	5.731	12	0.929	15665	1.349	0.1774	+-+-++++-++--+++	0.693024034	15323	1.545	0.1222	+++-++++-++--+-+	0.811578259
cg11239720	37	4	152967415	14434	-0.881	0.3784	+-++-+-+--++-	0.860202262	0	7.995	12	0.7855	14190	-0.81	0.4179	+-++++-+--++-	0.919480907	0	10.139	12	0.6037	15666	-1.044	0.2966	--++-++-+-+--++-	0.749491949	15324	-0.962	0.3359	-+++-++++-+--++-	0.881599676
cg08506869	37	8	48572447	14433	-0.881	0.3784	-+---++++----	0.860202262	0	1.421	12	0.9999	14189	-0.726	0.468	----++-++----	0.9245001	0	2.042	12	0.9993	15663	-0.864	0.3874	+---+---++++----	0.777907975	15321	-0.606	0.5447	+------++-++----	0.913447192
cg03595478	37	19	49232604	14432	0.881	0.3784	-+-+++++-++--	0.860202262	0	6.925	12	0.8625	14188	1.131	0.2579	-+++++++-+++-	0.893084307	0	4.646	12	0.9688	15664	0.45	0.6527	-+--+-+++++-++--	0.838857126	15322	0.697	0.4861	-+--+++++++-+++-	0.906965915
cg03995533	37	16	11194243	14430	-0.881	0.3784	-+---+----+-+	0.860202262	0	9.612	12	0.6499	14186	-0.506	0.6128	-+-+-+---++-+	0.94023422	0	5.363	12	0.9448	15662	-1.481	0.1385	----+---+----+-+	0.667747819	15320	-1.043	0.2969	----+-+-+---++-+	0.873727507
cg20399871	37	7	27204663	14426	0.881	0.3784	-++-+-+++--++	0.860202262	0	10.352	12	0.5851	14182	0.77	0.4414	-++-+-+++---+	0.921908804	0	10.333	12	0.5868	15658	0.576	0.5649	--+-++-+-+++--++	0.82229071	15316	0.783	0.4337	+-+-++-+-+++---+	0.898522422
cg13556659	37	11	94276960	14431	0.881	0.3784	++--+---++-++	0.860202262	5.5	12.698	12	0.3913	14187	0.649	0.5163	++--+---++-++	0.929605334	0	10.577	12	0.5655	15663	0.674	0.5006	-+-++--+---++-++	0.808456017	15321	0.537	0.591	-+-++--+---++-++	0.918625466
cg13198321	37	15	58357891	14430	0.881	0.3784	---++-+++--++	0.860202262	0	10.878	12	0.5394	14186	0.676	0.499	---++-+++--++	0.927675451	0	11.929	12	0.4514	15662	0.938	0.3481	++----++-+++--++	0.766454814	15320	0.797	0.4253	++----++-+++--++	0.896980872
cg23011729	37	17	3912134	14432	0.881	0.3784	+++-++-+-+-++	0.860202262	0	10.263	12	0.5929	14189	0.675	0.4994	+++-++-+-+-+-	0.927732248	7.6	12.994	12	0.3695	15663	1.102	0.2707	++-+++-++-+-+-++	0.73871812	15322	0.889	0.3739	++-+++-++-+-+-+-	0.889027826
cg13733708	37	20	44597685	14433	-0.881	0.3784	+++--+-+--+-+	0.860202262	18.2	14.662	12	0.2605	14189	-0.88	0.379	++---+-+--+-+	0.914700575	0	11.732	12	0.4674	15664	-0.733	0.4633	+-++++--+-+--+-+	0.798693627	15322	-0.653	0.5135	+++++---+-+--+-+	0.910742603
cg03895857	37	15	26915752	14433	0.881	0.3784	-+--+++-+---+	0.860202262	14.8	14.085	12	0.2953	14189	0.716	0.4738	-+--+++-+---+	0.924896116	27.4	16.538	12	0.1678	15665	1.573	0.1158	+++-+--+++-+---+	0.650593127	15323	1.239	0.2154	+++-+--+++-+---+	0.850719019
cg01665212	37	6	30712373	14408	-0.881	0.3784	---+-+---+---	0.860202262	0	6.935	12	0.8619	14164	-0.913	0.3613	---++++--+---	0.911422624	0	7.878	12	0.7946	15639	-1.15	0.2501	------+-+---+---	0.729830205	15297	-1.248	0.2122	------++++--+---	0.849540246
cg10807750	37	1	209834266	14434	0.881	0.3784	+-++++---++-+	0.860202262	0	11.391	12	0.4957	14190	0.647	0.5177	+-++-+---++-+	0.929772001	11.6	13.568	12	0.3291	15666	1.104	0.2697	++++-++++---++-+	0.738347371	15324	0.89	0.3735	+-++-++-+---++-+	0.889027826
cg06677538	37	7	100609094	9824	-0.881	0.3784	+++-+-+-+--+?	0.860202262	31	15.939	11	0.1434	9768	-0.678	0.498	+++-+-+++--+?	0.927638999	25.1	14.685	11	0.1974	11055	-0.998	0.3184	---+++-+-+-+--+?	0.757242905	10901	-0.632	0.5277	-+-+++-+-+++--+?	0.911724898
cg15992420	37	3	194118166	9632	0.881	0.3784	--?++--+++--?	0.860202262	12.6	11.444	10	0.324	9591	1.267	0.205	+-?++--+++--?	0.879496586	0	9.387	10	0.4958	10864	1.341	0.1801	++---?++--+++--?	0.69490168	10725	1.808	0.07063	++-+-?++--+++--?	0.781934009
cg02392774	37	1	53164140	14431	0.881	0.3784	------+++++++	0.860202262	5.9	12.755	12	0.3871	14187	0.734	0.4632	------++-+++-	0.924144871	0	11.506	12	0.4862	15663	0.462	0.6439	---------+++++++	0.837396323	15321	0.358	0.7201	---------++-+++-	0.931231043
cg12250841	37	8	143206414	14433	-0.881	0.3784	-+-+-++-+-+--	0.860202262	0	9.038	12	0.6997	14189	-1.207	0.2275	-+-+-++-+-+--	0.885981065	0	9.562	12	0.6543	15665	-0.456	0.6484	+++-+-+-++-+-+--	0.838225161	15323	-0.912	0.362	+++-+-+-++-+-+--	0.886418952
cg15010352	37	19	12948853	14434	0.881	0.3784	+-++-++++--++	0.860202262	20.5	15.09	12	0.2366	14190	0.51	0.6103	+-++-++++--++	0.94019814	8.6	13.13	12	0.3597	15665	0.782	0.4342	-+++-++-++++--++	0.791273578	15323	0.507	0.6119	-+++-++-++++--++	0.920626311
cg04513422	37	13	111522314	14430	0.881	0.3784	---+++++++++-	0.860202262	0	11.923	12	0.4519	14186	0.761	0.4468	---++++++++--	0.922384462	0.3	12.031	12	0.4432	15662	0.909	0.3632	-+----+++++++++-	0.771303731	15320	0.742	0.4582	-+----++++++++--	0.902533297
cg26365014	37	10	134622019	14433	0.881	0.3784	+-+++--+++--+	0.860202262	22.5	15.482	12	0.2161	14189	0.703	0.4818	+-+++--+++--+	0.926083687	31.9	17.616	12	0.1279	15665	1.143	0.2531	++++-+++--+++--+	0.731231557	15323	0.896	0.3702	-+++-+++--+++--+	0.88863581
cg21067750	37	15	40641778	14432	-0.881	0.3784	--+-----+++--	0.860202262	8.7	13.147	12	0.3584	14188	-0.581	0.5612	--+---+-+++-+	0.933992065	0	10.043	12	0.6122	15664	-0.732	0.4642	+-+--+-----+++--	0.799018299	15322	-0.534	0.5931	+-+--+---+-+++-+	0.918916699
cg19883017	37	8	52810866	14427	0.881	0.3784	----+++-++-++	0.860202262	17.9	14.619	12	0.2629	14183	0.863	0.388	--+-+++-++-++	0.916365874	34.4	18.29	12	0.1072	15659	0.926	0.3542	+-+----+++-++-++	0.768472131	15317	0.934	0.3504	+-+--+-+++-++-++	0.884068276
cg13545926	37	9	131530442	14430	0.881	0.3784	+----+++++--+	0.860202262	0	4.973	12	0.9589	14186	1.02	0.3078	+----+++++-++	0.903648168	0	4.706	12	0.9671	15662	0.767	0.4433	--++----+++++--+	0.793890788	15320	0.729	0.466	--++----+++++-++	0.903717017
cg20537521	37	12	52538433	13689	0.881	0.3784	+-+--+-+?++-+	0.860202262	0	7.56	11	0.7521	13445	0.558	0.5772	+-+-++-+?++-+	0.93639948	0	7.185	11	0.7839	14920	1.222	0.2218	+-++-+--+-+?++-+	0.717352556	14578	0.946	0.3444	+-++-+-++-+?++-+	0.883020449
cg17497640	37	2	197179720	14056	0.881	0.3784	-+++--+++-+?+	0.860202262	0	9.572	11	0.5693	13812	0.754	0.4507	-+++--++--+?+	0.922886964	0	10.633	11	0.4745	15288	1.258	0.2084	++--+++--+++-+?+	0.710696196	14946	1.169	0.2423	++--+++--++--+?+	0.859480782
cg04277559	37	12	13069075	14432	0.881	0.3784	--+++-++++++-	0.860202262	42.6	20.905	12	0.05179	14188	0.783	0.4335	--+++-++++++-	0.921092281	50.6	24.309	12	0.01846	15664	1.18	0.2379	+++--+++-++++++-	0.724699222	15322	0.887	0.3753	-++--+++-++++++-	0.889143877
cg14687029	37	11	41519708	14057	-0.881	0.3784	+---+-++---?-	0.860202262	48.2	21.226	11	0.03111	13813	-0.88	0.3788	+---+-++---?-	0.914658091	54.1	23.977	11	0.01283	15289	-0.886	0.3754	-+-+---+-++---?-	0.77470492	14947	-0.765	0.4444	-+-+---+-++---?-	0.900377361
cg04307987	37	6	3000368	13374	0.881	0.3784	++++++---+??+	0.860202262	0	9.904	10	0.449	13130	1.089	0.2761	++++++---+??+	0.897045998	37.8	16.082	10	0.0973	13800	0.804	0.4214	?+-++++++---+??+	0.787706447	13546	1.073	0.2832	?+-++++++---+??+	0.870525221
cg24020986	37	10	102324667	14432	0.881	0.3784	+--+++++-+--+	0.860202262	43.4	21.202	12	0.04751	14188	0.581	0.5612	+--+++++-+--+	0.933992065	51.8	24.908	12	0.01527	15664	0.72	0.4718	--++--+++++-+--+	0.801187595	15322	0.532	0.5949	--++--+++++-+--+	0.919130602
cg05322916	37	6	36880416	14434	-0.881	0.3784	+--+++++-----	0.860202262	35.3	18.55	12	0.09998	14190	-1.26	0.2078	+--+++++-----	0.880728435	28.1	16.686	12	0.1618	15666	-1.343	0.1791	-+-+--+++++-----	0.694251087	15324	-1.506	0.1321	-+-+--+++++-----	0.816482678
cg22454474	37	6	32846947	9631	0.881	0.3784	-+?-+++--+++?	0.860202262	0	4.693	10	0.9107	9590	0.863	0.3879	-+?++++--+++?	0.916365874	0	5.614	10	0.8466	10862	1.449	0.1472	+-+-+?-+++--+++?	0.673196104	10723	1.273	0.203	+-+-+?++++--+++?	0.845963446
cg04072301	37	16	88975960	9776	-0.881	0.3784	+-+--++-+-++?	0.860202262	0	10.503	11	0.4858	9720	-1.13	0.2587	+-+--++----+?	0.893149087	0	9.524	11	0.5737	10202	-1.277	0.2018	?--+-+--++-+-++?	0.707307984	10136	-1.556	0.1198	?--+-+--++----+?	0.810268383
cg03628186	37	17	17739914	14433	0.881	0.3784	-+--+++--+--+	0.860202262	0	11.078	12	0.5222	14189	0.792	0.4286	-+---++--+--+	0.920654827	0	11.572	12	0.4806	15665	1.041	0.2979	++--+--+++--+--+	0.749936407	15323	1.05	0.2939	++--+---++--+--+	0.873258235
cg15615022	37	13	19756254	14433	-0.881	0.3784	+++---+-+++--	0.860202262	44.3	21.563	12	0.04272	14189	-1.03	0.303	+++---+-+++--	0.90243971	43.1	21.092	12	0.04905	15665	-0.883	0.3771	+--+++---+-+++--	0.77525029	15323	-1.129	0.2588	+--+++---+-+++--	0.864492645
cg16028201	37	1	62784802	14430	0.881	0.3784	----+--+++--+	0.860202262	1.3	12.156	12	0.4332	14186	0.4	0.6891	----+--+++--+	0.946635235	6.8	12.875	12	0.3782	15662	0.858	0.3908	+------+--+++--+	0.778850291	15320	0.329	0.7421	+------+--+++--+	0.932903299
cg05796128	37	4	38100918	14052	-0.881	0.3784	---+-+-+--+?+	0.860202262	39.6	18.216	11	0.07671	13808	-1.324	0.1853	-----+-+--+?+	0.873414876	38.3	17.837	11	0.08543	15283	-0.34	0.734	+++---+-+-+--+?+	0.852331138	14941	-0.905	0.3654	+-+-----+-+--+?+	0.887446454
cg18712566	37	13	112239346	14434	0.881	0.3784	-+--+--+++++-	0.860202262	0	8.148	12	0.7735	14190	0.916	0.3595	-++-+--++++++	0.911238029	0	6.621	12	0.8816	15665	0.612	0.5406	+---+--+--+++++-	0.817339353	15323	0.443	0.6579	----++-+--++++++	0.925325353
cg00904574	37	1	45265678	14434	-0.881	0.3784	+++----+-----	0.860202262	15.2	14.152	12	0.2911	14190	-0.885	0.3759	+++----+---+-	0.914142721	11.7	13.586	12	0.3279	15665	-1.503	0.1328	---+++----+-----	0.664124988	15323	-1.273	0.203	---+++----+---+-	0.845963446
cg02303258	37	5	134822635	14430	-0.881	0.3784	++---+---++-+	0.860202262	55.3	26.859	12	0.008095	14186	-1.459	0.1445	+++--+---++-+	0.858304996	56.9	27.817	12	0.005883	15662	-0.454	0.6499	+++++---+---++-+	0.838468896	15320	-1.008	0.3133	++++++--+---++-+	0.877491548
cg06943627	37	17	47590179	14434	0.881	0.3784	---++--++++-+	0.860202262	0	10.729	12	0.5523	14190	0.787	0.4311	--+++--++++-+	0.920877851	0	9.022	12	0.7011	15666	1.106	0.2687	+-+---++--++++-+	0.737864178	15324	0.95	0.3421	+-+--+++--++++-+	0.88271514
cg02199070	37	1	70031930	14418	0.881	0.3784	-+---++--+-++	0.860202262	0	7.241	12	0.8413	14174	0.696	0.4866	-+---++--+-++	0.926626827	0	8.69	12	0.7292	15647	1.656	0.09771	+++-+---++--+-++	0.634151181	15305	1.239	0.2152	+++-+---++--+-++	0.850630507
cg06166341	37	4	1223170	14434	0.881	0.3784	+-+++--++-+--	0.860202262	0	7.102	12	0.8508	14190	1.024	0.3059	+-+++++++-+-+	0.903372108	0	5.911	12	0.9205	15665	1.05	0.2939	++++-+++--++-+--	0.748260627	15323	1.053	0.2923	--++-+++++++-+-+	0.872725513
cg20985755	37	3	24536474	14419	0.881	0.3784	+--++++++----	0.860202262	0	6.967	12	0.8598	14175	1.07	0.2844	+-+++++++----	0.89891991	0	6.69	12	0.8774	15651	0.792	0.4283	--++--++++++----	0.789958384	15309	0.921	0.357	-+++-+++++++----	0.885415522
cg04879876	37	2	43453558	14433	-0.881	0.3784	-+-+---+-+---	0.860202262	0	9.229	12	0.6833	14189	-0.177	0.8594	-+++---+-+---	0.958045515	0	7.315	12	0.8361	15665	-0.203	0.8395	+++-+-+---+-+---	0.866388081	15323	0.538	0.5905	+++-+++---+-+---	0.918555992
cg12433062	37	17	40985722	14434	-0.881	0.3785	+----+--+-++-	0.860213321	0	6.792	12	0.8711	14190	-0.897	0.3695	+-+--+--+-++-	0.913176105	0	7.866	12	0.7955	15665	-1.042	0.2973	+--+----+--+-++-	0.749759147	15323	-1.217	0.2234	---+-+--+--+-++-	0.853390711
cg07795513	37	1	161925364	14420	0.881	0.3785	++-+--+--+++-	0.860213321	0	5.12	12	0.9539	14176	0.793	0.4277	++-+--+-+++-+	0.920594147	0	4.954	12	0.9595	15652	1.193	0.2328	+--++-+--+--+++-	0.72271013	15310	1.002	0.3165	+--++-+--+-+++-+	0.877996766
cg20461998	37	18	44702839	14434	-0.881	0.3785	--+--++--+-+-	0.860213321	0	10.279	12	0.5915	14190	-0.698	0.4849	--+--++--+-+-	0.926519902	0	11.462	12	0.4898	15665	-0.932	0.3512	--+--+--++--+-+-	0.767484606	15323	-0.272	0.786	+++--+--++--+-+-	0.936949751
cg25342864	37	5	97746735	12804	-0.881	0.3785	--++?+++--+--	0.860213321	16.7	13.202	11	0.2803	12588	-1.625	0.1041	---+?+++--+--	0.843184174	38.8	17.972	11	0.08222	13230	-0.798	0.4249	?++--++?+++--+--	0.788978536	13004	-1.627	0.1038	?-+---+?+++--+--	0.801387874
cg08115833	37	20	9048763	14433	-0.881	0.3785	+-+++-+------	0.860213321	0	5.384	12	0.9439	14189	-0.716	0.474	++-++-+------	0.924983149	0	5.542	12	0.9374	15665	-1.122	0.2619	-+++-+++-+------	0.734661621	15323	-0.905	0.3653	-++++-++-+------	0.88737254
cg03419885	37	11	125036385	14434	-0.881	0.3785	-+++-+----++-	0.860213321	0	10.077	12	0.6092	14190	-0.967	0.3335	-++++-----+--	0.907532225	0	10.595	12	0.5639	15666	-0.75	0.4533	++--+++-+----++-	0.796264817	15324	-0.68	0.4963	++--++++-----+--	0.908410522
cg26938314	37	12	131541938	14434	-0.881	0.3785	--++-+-+++---	0.860213321	34.9	18.422	12	0.1035	14190	-0.458	0.6466	--++++-+++---	0.943539799	33.8	18.114	12	0.1123	15666	-1.055	0.2915	--+--++-+-+++---	0.74744698	15324	-0.629	0.5291	-++--++++-+++---	0.911765524
cg17519763	37	2	208689244	14431	-0.881	0.3785	++--++----+--	0.860213321	9.9	13.325	12	0.3458	14187	-0.774	0.4387	++---+----+--	0.921850968	7.4	12.955	12	0.3723	15663	-0.691	0.4895	+++++--++----+--	0.805636138	15321	-0.864	0.3878	--+++---+----+--	0.890916345
cg08533221	37	13	112076633	14433	0.881	0.3785	+++---++++++-	0.860213321	0	7.48	12	0.8244	14189	0.949	0.3425	+++--++-++++-	0.908709947	0	9.386	12	0.6697	15665	1.275	0.2023	+-++++---++++++-	0.707525121	15323	1.071	0.284	+-++++--++-++++-	0.870751641
cg00149830	37	9	134406048	9630	0.881	0.3785	++?++++++---?	0.860213321	2.3	10.231	10	0.4205	9589	0.588	0.5568	++?+-++++---?	0.933856762	0	7.52	10	0.6756	10862	1.002	0.3161	+-+++?++++++---?	0.756364507	10723	1.124	0.2611	+++++?+-++++---?	0.864781911
cg00504010	37	11	19367766	14433	0.881	0.3785	++++++++----+	0.860213321	0	5.463	12	0.9407	14189	0.473	0.636	++-+++-+---++	0.942487619	0	4.538	12	0.9717	15665	0.716	0.4738	--+++++++++----+	0.801479379	15323	0.572	0.5674	+-+++-+++-+---++	0.915746616
cg17469321	37	7	55412551	14050	0.881	0.3785	++++-+--+-+?+	0.860213321	0	8.811	11	0.6394	13806	1.312	0.1894	++++-+--+-+?+	0.874784357	4.6	11.529	11	0.4001	15281	1.013	0.3108	++-++++-+--+-+?+	0.754527245	14939	1.471	0.1414	++-++++-+--+-+?+	0.821027251
cg05201784	37	13	74709101	14431	-0.881	0.3785	----++-+-+--+	0.860213321	0	11.87	12	0.4561	14187	-0.974	0.3299	-----+-+-+--+	0.907026279	0	11.392	12	0.4957	15663	-0.978	0.3281	+------++-+-+--+	0.760308075	15321	-1.106	0.2686	+-------+-+-+--+	0.866509024
cg05976800	37	5	172664995	14433	-0.881	0.3785	--+-++-+-++--	0.860213321	0	9.535	12	0.6567	14189	-0.98	0.3273	--+-++-+-++--	0.906735095	0	10.308	12	0.5889	15665	-1.042	0.2972	++---+-++-+-++--	0.749742537	15323	-1.111	0.2666	-+---+-++-+-++--	0.865833201
cg27373604	37	11	83372714	14431	0.881	0.3785	+---++--+++++	0.860213321	36.8	18.976	12	0.08912	14187	0.687	0.4919	+---++---++++	0.927125784	17.8	14.594	12	0.2644	15662	0.988	0.3232	++-+---++--+++++	0.758953775	15320	0.558	0.577	---+---++---++++	0.916999353
cg20014822	37	11	69517103	14433	-0.881	0.3785	+-++++-+---+-	0.860213321	35.2	18.518	12	0.1008	14189	-1.158	0.2468	+-++++-+---+-	0.890619736	28.5	16.786	12	0.1578	15665	-1.299	0.194	-+-+-++++-+---+-	0.703858143	15323	-1.283	0.1994	-+-+-++++-+---+-	0.845157192
cg01163298	37	12	49393408	14426	-0.881	0.3785	--++--++++---	0.860213321	0	9.517	12	0.6583	14182	-0.839	0.4017	--++--+++++--	0.918352118	0	9.41	12	0.6676	15658	-1.008	0.3134	+----++--++++---	0.75549024	15316	-0.922	0.3564	+----++--+++++--	0.885376799
cg16267376	37	12	7053279	14434	-0.881	0.3785	----++++---+-	0.860213321	23.4	15.667	12	0.207	14190	-0.867	0.3861	----++++---+-	0.916030992	30.9	17.371	12	0.1362	15666	-0.547	0.584	+-+----++++---+-	0.826426452	15324	-0.348	0.7275	+-+----++++---+-	0.93190153
cg20928945	37	7	960411	14414	0.881	0.3785	+++-++---+-++	0.860213321	0	11.528	12	0.4843	14170	0.176	0.8601	++--++---+-++	0.958082553	0	10.353	12	0.585	15644	0.496	0.6199	-+-+++-++---+-++	0.832922051	15302	-0.127	0.8989	-+-++--++---+-++	0.945302488
cg22908440	37	8	611363	14434	0.881	0.3785	++++-+-+-++++	0.860213321	0	5.93	12	0.9196	14190	0.056	0.955	++---+-+--+++	0.962414178	0	4.376	12	0.9756	15666	0.61	0.5417	--+++++-+-+-++++	0.817518938	15324	-0.247	0.8051	--+++---+-+--+++	0.938648489
cg12074391	37	1	3157904	14434	-0.881	0.3785	+++------+++-	0.860213321	22.5	15.493	12	0.2156	14190	-0.96	0.3369	-++-+----+++-	0.907980272	30.6	17.286	12	0.1392	15666	-0.937	0.3489	++-+++------+++-	0.766721598	15324	-1.187	0.2351	-+--++-+----+++-	0.857439021
cg01284709	37	11	104972078	14434	0.881	0.3785	--+-+++-++-++	0.860213321	0	5.038	12	0.9567	14190	1.22	0.2223	----+++-++--+	0.88449989	0	5.84	12	0.9239	15666	1.023	0.3061	-++--+-+++-++-++	0.75272394	15324	1.349	0.1772	+-+----+++-++--+	0.83602711
cg14222939	37	18	49866097	14432	0.881	0.3785	--+-+++-----+	0.860213321	0	9.729	12	0.6397	14188	1.252	0.2105	--+-++++----+	0.881471719	0	10.935	12	0.5345	15664	1.489	0.1365	+++--+-+++-----+	0.666605603	15322	2.034	0.04194	+++--+-++++----+	0.75109935
cg12963096	37	13	39612675	14413	-0.881	0.3785	---+++---+---	0.860213321	0	10.744	12	0.5509	14169	-0.637	0.5243	-+-+++---+---	0.929992741	0	6.253	12	0.9028	15645	-0.44	0.66	+-----+++---+---	0.839917554	15303	-0.027	0.9785	+---+-+++---+---	0.949343367
cg10178795	37	1	68298432	14025	-0.881	0.3785	----+--+-+-?-	0.860213321	21.8	14.067	11	0.2293	13781	-0.788	0.4305	----+--+-+-?-	0.920870422	27.2	15.106	11	0.1777	15256	-0.833	0.4048	+------+--+-+-?-	0.782584375	14914	-0.641	0.5217	+------+--+-+-?-	0.911222238
cg15696309	37	11	58395628	14431	0.881	0.3785	++-----++++-+	0.860213321	0	4.483	12	0.9731	14187	0.605	0.545	+----+-++++-+	0.932373926	0	5.813	12	0.9252	15663	0.939	0.3479	-++++-----++++-+	0.766408317	15321	0.647	0.5177	++++----+-++++-+	0.91112003
cg15159131	37	11	132107699	14434	0.881	0.3785	-++-++-+-++-+	0.860213321	43.2	21.117	12	0.0487	14190	0.554	0.5795	-++-++-+-++-+	0.936713367	47.9	23.013	12	0.02761	15666	0.933	0.351	-+--++-++-+-++-+	0.767361745	15324	0.496	0.6199	-+--++-++-+-++-+	0.921294048
cg25600973	37	5	168006775	14430	-0.881	0.3785	-+-+---+-+---	0.860213321	18.5	14.715	12	0.2574	14186	-0.288	0.7734	-+-+--++-+---	0.95227589	12.4	13.703	12	0.3201	15662	-0.142	0.8869	+++-+-+---+-+---	0.872453777	15320	0.416	0.6775	+++-+-+--++-+---	0.926827311
cg07364927	37	1	230307593	14428	0.881	0.3785	+-++-+--++++-	0.860213321	41.6	20.558	12	0.05723	14184	0.694	0.4877	+-++-+--++++-	0.926626827	10.3	13.378	12	0.3422	15659	0.731	0.4648	+--+-++-+--++++-	0.799180707	15317	0.361	0.7179	---+-++-+--++++-	0.93091899
cg23832814	37	10	72269044	14433	-0.881	0.3785	++-+++++--+--	0.860213321	39	19.668	12	0.07363	14189	-1.061	0.2885	++-+++----+--	0.89981098	42.2	20.747	12	0.05421	15664	-0.861	0.3894	--+++-+++++--+--	0.77843073	15322	-1.123	0.2614	--+++-+++----+--	0.864781911
cg06585734	37	3	46037942	14433	0.881	0.3785	--+++++++-+++	0.860213321	0	11.051	12	0.5246	14189	0.786	0.4321	--++-++++-+++	0.920963532	2.5	12.304	12	0.4216	15665	1.089	0.2761	++---+++++++-+++	0.740730663	15323	0.775	0.4384	++---++-++++-+++	0.899521996
cg21018429	37	17	66032163	14433	-0.881	0.3785	++-+--+-----+	0.860213321	0	11.205	12	0.5115	14189	-1.06	0.2891	++++--+-----+	0.900030968	0	10.067	12	0.61	15665	-0.712	0.4762	+--++-+--+-----+	0.80218968	15323	-0.687	0.4921	++-++++--+-----+	0.907697583
cg15458504	37	1	24828534	9629	-0.881	0.3785	--?+++--++--?	0.860213321	0	3.783	10	0.9566	9588	-1.15	0.2503	--?+-+---+--?	0.891344196	0	2.631	10	0.9888	10861	-0.808	0.4192	+----?+++--++--?	0.787166144	10722	-1.118	0.2635	-+---?+-+---+--?	0.864927165
cg24425727	37	6	36645648	14423	-0.881	0.3785	+--+-+--+----	0.860213321	0	7.235	12	0.8417	14179	-0.374	0.708	+--+-++++----	0.948181201	0	8.212	12	0.7684	15655	-0.66	0.509	-+++--+-+--+----	0.810593129	15313	-0.14	0.8889	-+++--+-++++----	0.944706603
cg24403968	37	22	36877706	14425	-0.881	0.3785	+++--------+-	0.860213321	0	3.524	12	0.9906	14181	-0.913	0.3614	++--+---+--+-	0.911422624	0	4.426	12	0.9745	15657	-1.02	0.3078	--++++--------+-	0.753422896	15315	-1.083	0.2788	--+++--+---+--+-	0.869101155
cg24497270	37	17	42401753	14026	-0.881	0.3785	++------++-?-	0.860213321	6.8	11.802	11	0.3787	13782	-1.165	0.244	++------++-?-	0.890238789	18	13.409	11	0.2674	15258	-1.181	0.2376	---++------++-?-	0.724510521	14916	-1.403	0.1607	---++------++-?-	0.830083328
cg25960834	37	20	271741	14434	0.881	0.3785	+++-+-+-+--++	0.860213321	0	7.868	12	0.7953	14190	1.002	0.3164	++--+-+-+---+	0.905156577	0	9.77	12	0.6361	15666	0.939	0.3478	-+++++-+-+-+--++	0.766389744	15324	1.3	0.1936	+++++--+-+-+---+	0.842884321
cg21736411	37	21	40759659	14429	0.881	0.3785	---++-+++++-+	0.860213321	0	4.618	12	0.9695	14185	0.397	0.6915	---+-++++++-+	0.946787375	0	4.391	12	0.9753	15661	0.7	0.484	------++-+++++-+	0.803979829	15319	0.299	0.7652	-+----+-++++++-+	0.934818126
cg22664152	37	19	56726303	14433	0.881	0.3785	+-+++-++---++	0.860213321	0	8.856	12	0.7152	14189	0.918	0.3585	+-+++-+++--++	0.911131234	0	8.528	12	0.7426	14859	0.83	0.4066	?+-+-+++-++---++	0.783317294	14605	0.844	0.3986	?+-+-+++-+++--++	0.892807841
cg14508358	37	9	6716417	14431	-0.881	0.3785	+-+--++-++---	0.860213321	36.5	18.912	12	0.09066	14187	-0.827	0.408	+-+--++-+----	0.918786746	33.5	18.038	12	0.1145	15663	-0.613	0.5401	-+++-+--++-++---	0.817224234	15321	-0.48	0.6311	++++-+--++-+----	0.922415723
cg23386594	37	11	6866523	14395	0.881	0.3785	++-----++---+	0.860213321	0	11.062	12	0.5236	14151	0.649	0.5166	++--+--+----+	0.929631647	3.7	12.456	12	0.4098	15624	1.222	0.2217	+++++-----++---+	0.717312624	15282	0.812	0.4169	-++++--+--+----+	0.895462982
cg02630629	37	1	6111671	14434	-0.881	0.3785	-+-+--+-+-+--	0.860213321	32.9	17.873	12	0.1196	14190	-0.878	0.3801	-+-+--+-+-+--	0.914893424	45.4	21.969	12	0.03787	15665	-0.732	0.4639	++--+-+--+-+-+--	0.798935094	15323	-0.772	0.4404	++--+-+--+-+-+--	0.899833808
cg17896808	37	15	22992842	12804	0.881	0.3785	-++-?+++++-+-	0.860213321	0	8.177	11	0.6974	12588	0.782	0.434	-+--?+++++-+-	0.921185927	0	8.564	11	0.6621	14035	0.54	0.5894	----++-?+++++-+-	0.827407044	13721	0.599	0.549	+---+--?+++++-+-	0.914198199
cg22088368	37	22	37404888	14432	-0.88	0.3786	-+-+++-----+-	0.860234429	10.3	13.379	12	0.3421	14188	-1.397	0.1624	-+-+++-----+-	0.864521889	19.2	14.858	12	0.2493	15664	-0.994	0.3203	--+-+-+++-----+-	0.757938723	15322	-1.337	0.1813	+-+-+-+++-----+-	0.83758248
cg11075451	37	1	89600119	14430	0.88	0.3786	-++---+++++-+	0.860234429	0	6.164	12	0.9076	14186	0.555	0.5788	-++---++-++-+	0.936644867	0	6.824	12	0.869	15661	1.025	0.3053	-+--++---+++++-+	0.752490236	15319	0.481	0.6305	-+--++---++-++-+	0.922339923
cg21441730	37	2	33245988	14434	-0.881	0.3786	------++-++--	0.860234429	55.6	27.013	12	0.007694	14190	-1.215	0.2243	+-----++-++--	0.885251593	61	30.79	12	0.00212	15666	-0.566	0.5711	+++------++-++--	0.82350573	15324	-0.978	0.3283	++++-----++-++--	0.880386285
cg05625834	37	1	115209022	14433	0.881	0.3786	-+--+++++++-+	0.860234429	0	6.89	12	0.8648	14189	1.003	0.3159	-+--+-+++-+-+	0.905156577	0	6.057	12	0.9132	15665	0.685	0.4933	----+--+++++++-+	0.80637741	15323	0.915	0.3603	+---+--+-+++-+-+	0.88614128
cg15546071	37	2	135691756	14054	0.88	0.3786	++--++-+--+?+	0.860234429	0	10.054	11	0.5256	13810	0.534	0.5937	++--++-+--+?+	0.938658366	0	10.124	11	0.5193	15286	0.928	0.3532	+--++--++-+--+?+	0.768235516	14944	0.435	0.6638	+--++--++-+--+?+	0.92599228
cg10864603	37	8	122302722	14056	0.88	0.3786	++++-++---+?+	0.860234429	15.4	12.996	11	0.2936	13812	0.322	0.7476	++-+-++---+?+	0.951001387	32.3	16.251	11	0.132	15285	1.279	0.201	+++++++-++---+?+	0.707000464	14943	0.606	0.5448	+++++-+-++---+?+	0.913462173
cg15229943	37	10	102985949	14433	0.88	0.3786	+-+-+++-+--++	0.860234429	20	15.005	12	0.2412	14189	0.604	0.5458	+-+-+-+-+--++	0.932450209	19.8	14.954	12	0.244	15665	0.482	0.6301	-+-+-+-+++-+--++	0.83489317	15323	0.533	0.5941	++-+-+-+-+-+--++	0.919043671
cg02607802	37	13	76211251	14434	0.881	0.3786	---++-+-++-++	0.860234429	0	7.386	12	0.8311	14190	1.086	0.2776	--+++-+-++-++	0.897738914	0	7.379	12	0.8316	15666	0.117	0.9067	------++-+-++-++	0.874644309	15324	0.489	0.6249	-----+++-+-++-++	0.921758983
cg25013838	37	22	26137524	14434	0.88	0.3786	++----++--+++	0.860234429	56.9	27.868	12	0.005783	14190	0.731	0.4648	++--+--+--+++	0.924398436	54.6	26.42	12	0.009357	15666	0.892	0.3722	+-+++----++--+++	0.773812115	15324	0.622	0.5342	--+++--+--+--+++	0.912293603
cg14633892	37	3	56810749	14422	0.881	0.3786	-+-++--++-+-+	0.860234429	0	9.92	12	0.6229	14178	0.817	0.4137	---++--++-+-+	0.919065302	0	10.323	12	0.5876	15652	0.449	0.6532	----+-++--++-+-+	0.838884915	15310	0.172	0.8634	------++--++-+-+	0.943010047
cg08948528	37	22	50175980	12798	-0.881	0.3786	-++-?-+++----	0.860234429	0	8.102	11	0.7041	12582	-0.86	0.3897	-++-?-+++----	0.916608029	10	12.226	11	0.3469	14030	-1.201	0.2297	----++-?-+++----	0.720950845	13716	-1.26	0.2077	----++-?-+++----	0.847440166
cg26740937	37	11	1097925	14434	0.881	0.3786	----++--+++-+	0.860234429	28.7	16.825	12	0.1563	14190	1.28	0.2005	---+++--+++++	0.877824199	23.4	15.665	12	0.2071	15666	1.065	0.2871	++-----++--+++-+	0.745650296	15324	1.213	0.2251	-+----+++--+++++	0.853814045
cg17552696	37	17	78940266	9632	0.88	0.3786	++?----+-+++?	0.860234429	0	4.606	10	0.9159	9591	1.067	0.2861	++?-+-++-+++?	0.899441381	0	6.034	10	0.8124	10864	1.042	0.2975	+++++?----+-+++?	0.749811061	10725	0.989	0.3227	-++++?-+-++-+++?	0.878960132
cg03613339	37	16	86602339	14434	-0.88	0.3786	-+--+-++-+-+-	0.860234429	0	10.813	12	0.545	14190	-0.449	0.6535	-+--+-++-+-+-	0.944172579	0	11.512	12	0.4857	15666	-0.569	0.5696	+-+-+--+-++-+-+-	0.82321972	15324	0.051	0.9592	+++-+--+-++-+-+-	0.947974615
cg02014003	37	14	27067707	14433	0.88	0.3786	--++++++++-+-	0.860234429	58.4	28.839	12	0.004163	14189	0.767	0.4434	--+-++++++-+-	0.922187277	59.1	29.348	12	0.003497	15665	0.742	0.4578	--+--++++++++-+-	0.797440338	15323	0.823	0.4104	+-+--+-++++++-+-	0.894681988
cg05499499	37	2	220263615	9633	0.88	0.3786	++?-+--++-++?	0.860234429	0	8.587	10	0.5717	9592	0.839	0.4015	++?++--++-++?	0.918304725	0	6.476	10	0.7738	10864	0.944	0.345	+-+++?-+--++-++?	0.765548237	10725	0.766	0.4435	+-+++?++--++-++?	0.900377361
cg23894439	37	1	183413866	14009	-0.881	0.3786	-----+--+-+?+	0.860234429	0	5.781	11	0.8876	13765	-0.481	0.6307	---+-++-+-+?+	0.941828876	0	5.628	11	0.897	15241	-0.632	0.5272	++------+--+-+?+	0.814221814	14899	-0.395	0.693	+-----+-++-+-+?+	0.928515767
cg11793562	37	13	52027124	14434	0.881	0.3786	+-+++---++-++	0.860234429	0	9.561	12	0.6544	14190	0.896	0.3701	+-+-+---++-++	0.91330819	0	10.643	12	0.5597	15664	0.509	0.6105	---+-+++---++-++	0.831331186	15323	0.898	0.3694	++-+-+-+---++-++	0.88855216
cg04918541	37	2	121742289	9632	0.881	0.3786	++?+-+--+++-?	0.860234429	35.2	15.441	10	0.1168	9591	0.907	0.3646	++?+-+--+++-?	0.912295303	31.3	14.557	10	0.1491	10863	0.474	0.6351	-+-++?+-+--+++-?	0.835738736	10724	0.309	0.7573	---++?+-+--+++-?	0.93404825
cg26969937	37	7	157935968	13374	0.88	0.3786	++++--+-+-??-	0.860234429	52.9	21.213	10	0.01965	13130	0.975	0.3295	++-+--+-+-??+	0.906963131	44.7	18.077	10	0.05368	14605	1.178	0.2387	+++++++--+-+-??-	0.724959353	14263	1.213	0.2249	+-+++-+--+-+-??+	0.85375973
cg20070933	37	7	553810	14433	0.88	0.3786	+++-+-+-++-+-	0.860234429	0	8.649	12	0.7326	14189	0.829	0.4071	+++-+-+--+--+	0.918786746	0	8.301	12	0.7612	15664	0.737	0.4611	+--+++-+-+-++-+-	0.798222924	15322	0.542	0.5879	---+++-+-+--+--+	0.918406272
cg23080733	37	1	86042934	14433	0.881	0.3786	+--++-+-+---+	0.860234429	35.3	18.546	12	0.1001	14189	0.421	0.6734	+-----+-+---+	0.945537003	30.6	17.279	12	0.1394	15665	0.576	0.5644	--++--++-+-+---+	0.822193377	15323	0.384	0.701	+-++-----+-+---+	0.929160148
cg08459746	37	6	1347277	14431	0.881	0.3786	+++----+--+++	0.860234429	14.6	14.058	12	0.2971	14187	0.487	0.6262	+++----+--+-+	0.941265221	9.1	13.197	12	0.3549	15663	0.952	0.3409	-+++++----+--+++	0.764176	15321	0.535	0.5923	-+++++----+--+-+	0.918811233
cg22232737	37	1	1322783	14433	0.881	0.3786	-+-+++-+-+++-	0.860234429	0.2	12.029	12	0.4434	14189	0.926	0.3547	-+-+++-+-++--	0.91056484	0	8.889	12	0.7124	15665	1.135	0.2563	++--+-+++-+-+++-	0.732380932	15323	0.937	0.3486	++--+-+++-+-++--	0.883749701
cg19282745	37	2	169104342	14432	0.881	0.3786	++-+-+--++--+	0.860234429	0	8.264	12	0.7642	14188	1.046	0.2957	++++++--++--+	0.901315407	0	6.642	12	0.8804	15664	1.157	0.2472	+-+++-+-+--++--+	0.728671831	15322	1.352	0.1763	+++++++++--++--+	0.835399095
cg27077143	37	5	68666458	14432	0.88	0.3786	+----+--++-++	0.860234429	39.7	19.888	12	0.06923	14188	1.103	0.27	+---++--++-++	0.895457439	25	16.009	12	0.1908	15663	0.874	0.3823	-+-+----+--++-++	0.776516419	15321	1.121	0.2623	-+-+---++--++-++	0.864787021
cg18376288	37	1	8181555	14057	-0.88	0.3786	--+-+--+-++?-	0.860234429	0	8.94	11	0.6274	13813	-1.009	0.3129	--+-+--+-++?-	0.904708572	0	10.694	11	0.4693	15289	-0.834	0.4045	-++--+-+--+-++?-	0.782551026	14947	-0.946	0.344	-++--+-+--+-++?-	0.883020449
cg20679084	37	10	28966475	13747	0.88	0.3786	++-----+-+?++	0.860234429	35	16.921	11	0.1102	13503	0.796	0.426	++-----+--?++	0.920585688	34.4	16.761	11	0.1151	14978	0.687	0.4922	--+++-----+-+?++	0.806135864	14636	0.746	0.4556	--+++-----+--?++	0.901931704
cg13148921	37	15	80853140	14420	-0.881	0.3786	-+--+----+---	0.860234429	9.9	13.318	12	0.3463	14176	-0.704	0.4815	-+--+----+-+-	0.926048358	15.7	14.236	12	0.2859	15652	-1.276	0.2018	--+-+--+----+---	0.707307984	15310	-1.012	0.3116	--+-+--+----+-+-	0.877141237
cg17285922	37	11	87908558	14434	0.88	0.3786	-+-++++++--++	0.860234429	0	5.635	12	0.9333	14190	0.85	0.3955	-+-++++++--++	0.917491358	0	6.234	12	0.9038	15665	0.672	0.5014	--+-+-++++++--++	0.808620322	15323	0.992	0.3213	+++-+-++++++--++	0.878693661
cg10012711	37	6	28553927	14426	0.88	0.3786	+--+-+-+-+++-	0.860234429	5.8	12.743	12	0.388	14182	0.215	0.8296	+--+-+-+-+++-	0.956818219	29.4	17.008	12	0.1493	15654	0.93	0.3523	++++--+-+-+-+++-	0.767892571	15312	0.002	0.9981	--++--+-+-+-+++-	0.949848482
cg24725246	37	14	89976587	14432	0.88	0.3786	+++--+--+++-+	0.860234429	52.9	25.496	12	0.01264	14188	1.062	0.2881	+++--+--+++-+	0.899767802	48.6	23.368	12	0.02476	15664	1.176	0.2395	++++++--+--+++-+	0.725313354	15322	1.307	0.1911	++++++--+--+++-+	0.842040484
cg06569913	37	11	93914532	14434	-0.881	0.3786	++---+---++--	0.860234429	13.5	13.87	12	0.3091	14190	-1.077	0.2814	++---+---++--	0.898847627	34.2	18.235	12	0.1087	15665	-0.448	0.6544	++-++---+---++--	0.839001403	15323	-0.864	0.3876	+--++---+---++--	0.890850223
cg22709783	37	5	52721293	12804	0.88	0.3786	-++-?+-+-++--	0.860234429	0	9.695	11	0.5581	12588	1.112	0.2661	-++-?+-+-++++	0.894499743	0	8.758	11	0.6442	14036	0.869	0.3849	--+-++-?+-+-++--	0.777267625	13722	0.88	0.3789	--+-++-?+-+-++++	0.889751236
cg18082112	37	3	184870137	14433	-0.88	0.3786	-++++----+---	0.860234429	0	11.233	12	0.5091	14189	-0.828	0.4075	-+-++-+-++---	0.918786746	2.5	12.312	12	0.421	15664	-0.867	0.3858	-+--++++----+---	0.777510208	15322	-0.969	0.3327	----+-++-+-++---	0.880882275
cg13688399	37	13	109467221	14052	-0.881	0.3786	++-+--+---+?-	0.860234429	8.4	12.006	11	0.3632	13808	-0.792	0.4281	++-+--+---+?-	0.920594147	11.7	12.458	11	0.3302	15088	-0.579	0.5627	+?-++-+--+---+?-	0.821941564	14756	-0.715	0.4745	+?-++-+--+---+?-	0.905138195
cg13159785	37	2	85356751	14056	0.88	0.3786	-+-+-----++?+	0.860234429	0	8.119	11	0.7026	13812	0.445	0.6566	-+-+-----++?+	0.944337352	0	10.992	11	0.444	15284	0.994	0.3204	+-+-+-+-----++?+	0.75801949	14942	0.458	0.6471	+-+-+-+-----++?+	0.924338373
cg26026558	37	17	16934655	13673	0.88	0.3786	-+----+-?+++-	0.860234429	0	7.794	11	0.7316	13429	0.679	0.497	-+----+-?+++-	0.927559379	0	6.613	11	0.8295	14905	0.721	0.4708	++--+----+-?+++-	0.80091504	14563	0.393	0.6942	-+--+----+-?+++-	0.928594637
cg05212138	37	20	23063119	14434	-0.881	0.3786	--------+-+-+	0.860234429	0	10.381	12	0.5826	14190	-1.116	0.2644	--------+-+-+	0.894341603	0	6.659	12	0.8793	15666	-1.155	0.2482	+----------+-+-+	0.729022942	15324	-1.377	0.1684	-----------+-+-+	0.83263731
cg20436206	37	5	146910671	14050	0.88	0.3786	-++-+-++-++?-	0.860234429	0	4.512	11	0.9525	13806	0.887	0.3749	-++-+-++-++?-	0.913871375	0	7.284	11	0.7756	15274	1.095	0.2736	++--++-+-++-++?-	0.739850101	14932	0.918	0.3585	++--++-+-++-++?-	0.885724784
cg23609082	37	1	151585362	14434	0.88	0.3786	+---+--+++--+	0.860234429	2.8	12.34	12	0.4188	14190	0.639	0.523	+---+--+++--+	0.929992741	10.8	13.457	12	0.3368	15665	0.777	0.4373	-+++---+--+++--+	0.791996393	15323	0.588	0.5563	-+++---+--+++--+	0.914757041
cg13293756	37	2	172778961	14432	-0.88	0.3787	+-++-+--++---	0.860288625	20.2	15.039	12	0.2393	14188	-0.845	0.3982	+-++----++---	0.917868666	18.4	14.704	12	0.258	15663	-0.759	0.448	+--+-++-+--++---	0.795051891	15321	-0.708	0.479	+--+-++----++---	0.906074187
cg19009714	37	6	4776669	14433	0.88	0.3787	+++++++-+---+	0.860288625	0	8.623	12	0.7347	14189	0.924	0.3554	+++-+++-+---+	0.910706771	0	7.994	12	0.7856	15664	0.438	0.6615	--++++++++-+---+	0.840191312	15322	0.708	0.4791	--++++-+++-+---+	0.90610297
cg11760982	37	6	159065402	14434	0.88	0.3787	++---++--+--+	0.860288625	0	8.824	12	0.7179	14190	1.318	0.1875	++-+-++--+-++	0.874207166	0	8.26	12	0.7645	15666	0.771	0.4406	-++++---++--+--+	0.793000554	15324	1.388	0.165	-++++-+-++--+-++	0.831038185
cg13683507	37	10	1463108	14041	0.88	0.3787	+++-+-++-+-?+	0.860288625	0	8.779	11	0.6423	13797	1.113	0.2657	+++-+--+-+-?+	0.894499743	0	10.156	11	0.5164	15271	1.202	0.2294	++-+++-+-++-+-?+	0.720789441	14929	1.523	0.1277	++-+++-+--+-+-?+	0.814618398
cg26794715	37	8	72757827	9632	0.88	0.3787	+-?++---+++-?	0.860288625	0	7.92	10	0.6367	9591	1.271	0.2037	+-?-+---+++-?	0.879301697	15.4	11.816	10	0.2975	10864	0.936	0.3493	+-++-?++---+++-?	0.766840994	10725	1.312	0.1894	+-++-?-+---+++-?	0.841630446
cg16354296	37	10	112257617	14434	-0.88	0.3787	----+------++	0.860288625	57.4	28.202	12	0.005168	14190	-0.301	0.7631	----+------++	0.951845725	56.7	27.717	12	0.006085	15666	-1.045	0.296	+------+------++	0.749024281	15324	-0.286	0.7751	++-----+------++	0.935616304
cg01355876	37	5	131281439	14431	0.88	0.3787	++-+-++++++--	0.860288625	0	9.178	12	0.6876	14187	1.294	0.1956	-+-+-+-++++-+	0.87629164	0	9.023	12	0.7009	15663	1.223	0.2214	+++++-+-++++++--	0.717192636	15321	1.317	0.1879	-++-+-+-+-++++-+	0.840699544
cg14335816	37	17	1069505	14433	-0.88	0.3787	--+-+--+--+--	0.860288625	17.2	14.498	12	0.27	14189	-1.705	0.0881	--+----+--++-	0.833849188	0	11.12	12	0.5187	15665	-1.339	0.1807	-----+-+--+--+--	0.6951773	15323	-1.98	0.04769	-----+----+--++-	0.75629361
cg21056458	37	19	12817517	9632	-0.88	0.3787	-+?---+++-+-?	0.860288625	39.7	16.57	10	0.08443	9591	-1.136	0.256	-+?---+++-+-?	0.892461841	33.9	15.128	10	0.1275	10863	-0.853	0.3935	-++-+?---+++-+-?	0.779656292	10724	-1.44	0.1498	--+-+?---+++-+-?	0.825324607
cg11229815	37	2	201754638	14434	-0.88	0.3787	-+-+---+---+-	0.860288625	25.1	16.031	12	0.1898	14190	-0.46	0.6452	-+-++--+---+-	0.943432486	14.3	14.004	12	0.3005	14854	-0.879	0.3795	?+--+-+---+---+-	0.775766898	14600	-0.444	0.6569	?+--+-++--+---+-	0.925205445
cg26822161	37	16	89772612	14433	-0.88	0.3787	+++-+-+-+----	0.860288625	24.9	15.985	12	0.1919	14189	-0.806	0.42	+++-+---+----	0.919692186	23	15.575	12	0.2115	15665	-0.865	0.3868	+--+++-+-+-+----	0.777777614	15323	-0.395	0.6925	++-+++-+---+----	0.928453774
cg01565965	37	11	45939458	14433	-0.88	0.3787	+-++---------	0.860288625	0	7.892	12	0.7935	14189	-0.772	0.4402	+-++--+------	0.921905437	0	8.548	12	0.741	15665	-0.661	0.5089	+-++-++---------	0.810593129	15323	-0.415	0.6779	+-++-++--+------	0.926827311
cg03654598	37	19	51202141	14433	0.88	0.3787	+--+---+--+++	0.860288625	34.7	18.385	12	0.1045	14189	0.556	0.5782	+------+--+++	0.936544737	35.8	18.677	12	0.09662	15664	0.662	0.5081	---+--+---+--+++	0.810442589	15322	0.385	0.7006	---+------+--+++	0.929133125
cg09188300	37	8	37887903	14427	-0.88	0.3787	-+-++-++----+	0.860288625	0	7.336	12	0.8346	14183	-0.844	0.3989	-+-+--+-+--+-	0.917984231	0	8.313	12	0.7602	15659	-0.88	0.3787	-+--+-++-++----+	0.775547762	15317	-0.771	0.441	++--+-+--+-+--+-	0.899921008
cg12714758	37	4	25235467	14433	-0.88	0.3787	--+--+---+--+	0.860288625	0	9.731	12	0.6395	14189	-0.761	0.4464	--+--+--++--+	0.92234185	0	8.31	12	0.7605	15665	-1.287	0.1982	--+--+--+---+--+	0.70610822	15323	-0.842	0.3998	--+--+--+--++--+	0.892975241
cg17563229	37	7	552323	14433	0.88	0.3787	+++--+++--+-+	0.860288625	0	10.975	12	0.531	14189	1.315	0.1884	+++--++++-+-+	0.87432295	14.3	13.998	12	0.3008	15665	0.735	0.4622	--++++--+++--+-+	0.798423185	15323	1.009	0.3131	--++++--++++-+-+	0.877447225
cg23246706	37	21	33104009	14432	-0.88	0.3787	+-+--+--+--++	0.860288625	0	10.226	12	0.5961	14188	-0.718	0.4725	+-+--+--+--++	0.92466659	0	10.684	12	0.5561	15664	-1.049	0.2942	-+-+-+--+--+--++	0.748332244	15322	-0.799	0.4242	-+-+-+--+--+--++	0.896846964
cg12864597	37	5	94955789	14433	0.88	0.3787	---+++--+--++	0.860288625	0	11.583	12	0.4798	14189	0.884	0.3766	---+++--+--++	0.914270368	0	11.541	12	0.4832	15664	0.167	0.867	------+++--+--++	0.869844624	15322	0.407	0.6843	------+++--+--++	0.927656246
cg03847435	37	5	134420910	14434	0.88	0.3787	--+-+--+-++-+	0.860288625	0	8.523	12	0.7431	14190	0.773	0.4397	----+--+-++-+	0.921854509	0	10.525	12	0.57	15665	0.791	0.4292	++---+-+--+-++-+	0.790193599	15323	0.758	0.4485	++-----+--+-++-+	0.900956623
cg00407866	37	11	45717465	14431	-0.88	0.3787	++++-+-+-++--	0.860288625	15.3	14.167	12	0.2901	14187	-1.375	0.1691	+-++-+-+-++--	0.867468649	12.9	13.779	12	0.3151	14857	-1.177	0.2393	?--++++-+-+-++--	0.725238472	14603	-1.737	0.08233	?--+-++-+-+-++--	0.790549842
cg14876517	37	11	66788192	14434	-0.88	0.3787	-+-------++-+	0.860288625	17.4	14.529	12	0.2682	14190	-0.952	0.341	-------+-++-+	0.908703525	24.1	15.819	12	0.1996	15666	-0.756	0.4495	+---+-------++-+	0.795345141	15324	-0.733	0.4635	+---------+-++-+	0.903249845
cg17129388	37	17	47571986	14433	-0.88	0.3787	+---+-+-+-+--	0.860288625	26.2	16.268	12	0.1793	14189	-1.343	0.1792	+-+-+---+-+--	0.870666508	35	18.448	12	0.1027	15665	-0.729	0.4658	+-++---+-+-+-+--	0.799444395	15323	-1.157	0.2472	+-++-+-+---+-+--	0.861119139
cg08129953	37	2	242448802	14434	0.88	0.3787	+-++-++-++-++	0.860288625	9.2	13.216	12	0.3535	14190	1.107	0.2684	+-++-++-++-++	0.894952913	20.1	15.017	12	0.2405	15666	0.854	0.3929	+-++-++-++-++-++	0.779557991	15324	1.292	0.1963	++++-++-++-++-++	0.84394435
cg13062516	37	13	109152543	14433	-0.88	0.3787	+-+---------+	0.860288625	2.3	12.279	12	0.4236	14189	-0.604	0.5456	+-+--------++	0.932450209	0	9.369	12	0.6711	15665	-0.532	0.595	++-+-+---------+	0.828384348	15323	-0.213	0.8317	++-+-+--------++	0.940672531
cg00001534	37	1	51034865	14433	-0.88	0.3787	++---++---+--	0.860288625	0	8.378	12	0.7549	14189	-0.881	0.3783	++---++---+--	0.914606818	0	9.107	12	0.6937	15664	-0.612	0.5403	++-++---++---+--	0.817281717	15322	-1.001	0.3167	-+-++---++---+--	0.878015465
cg00088042	37	10	103892309	14434	-0.88	0.3787	+-+--++----+-	0.860288625	1.3	12.158	12	0.433	14190	-1.408	0.1592	+-+--++----+-	0.863213456	11.5	13.557	12	0.3299	15666	-1.435	0.1513	--++-+--++----+-	0.675922373	15324	-1.667	0.0956	--++-+--++----+-	0.797966053
cg03618256	37	2	19562750	14427	0.88	0.3787	+++-+-++++-+-	0.860288625	0	7.99	12	0.7859	14183	0.807	0.4197	+++++-+-++-+-	0.919692186	0	6.527	12	0.8872	15659	0.693	0.4883	---+++-+-++++-+-	0.805375496	15317	0.614	0.5394	---+++++-+-++-+-	0.91278127
cg27552599	37	20	37590471	14434	-0.88	0.3787	++++++--+----	0.860288625	8.4	13.105	12	0.3615	14190	-0.286	0.775	+++++++-+----	0.952482776	23.7	15.736	12	0.2036	15666	-1.155	0.2481	--+++++++--+----	0.729022942	15324	-0.504	0.6141	+-++++++++-+----	0.920835555
cg00664343	37	3	137902226	9632	0.88	0.3787	++?--++-+++-?	0.860288625	46.4	18.659	10	0.04482	9591	0.704	0.4813	++?--++--++-?	0.925956688	54	21.751	10	0.01643	10864	0.372	0.7102	---++?--++-+++-?	0.848594778	10725	-0.027	0.9784	---++?--++--++-?	0.949335148
cg08659183	37	3	141032945	14434	0.88	0.3787	+++-+++---+--	0.860288625	35.9	18.724	12	0.09542	14190	0.403	0.6873	+++-++++--+--	0.946354995	40.2	20.082	12	0.06555	15666	0.785	0.4322	--++++-+++---+--	0.790853663	15324	0.26	0.7947	--++++-++++--+--	0.937952971
cg25237720	37	17	11925041	14417	-0.88	0.3787	----+-++----+	0.860288625	0	4.395	12	0.9752	14173	-0.798	0.4248	----+-++----+	0.920462134	0	4.941	12	0.9599	15649	-0.997	0.3188	--+----+-++----+	0.757392033	15307	-0.799	0.424	--+----+-++----+	0.896846092
cg13244707	37	16	21963795	14434	0.88	0.3787	-+--+--+++--+	0.860288625	1.5	12.179	12	0.4314	14190	0.934	0.3502	-+--+--+++--+	0.910207409	0	11.568	12	0.481	15665	1.001	0.3168	++--+--+--+++--+	0.756702113	15323	1.336	0.1817	+++-+--+--+++--+	0.837680601
cg19245054	37	8	42912041	14426	-0.88	0.3788	-+-+++--+----	0.860288625	3.7	12.465	12	0.4091	14182	-0.789	0.4302	-+-+++-++--+-	0.920803809	0	11.518	12	0.4851	15657	-1.159	0.2465	--+-+-+++--+----	0.7282406	15315	-0.813	0.4162	--+-+-+++-++--+-	0.895230393
cg18016148	37	8	119101196	14048	-0.88	0.3788	++-+-----++?-	0.860288625	29.1	15.504	11	0.1605	13804	-0.466	0.641	++-+-----++?-	0.942976734	25.2	14.701	11	0.1966	15084	-0.819	0.4126	-?+++-+-----++?-	0.785478724	14752	-0.581	0.561	-?+++-+-----++?-	0.915151298
cg01638311	37	11	65887103	9633	0.88	0.3788	-+?-+-++++++?	0.860288625	0	9.055	10	0.5269	9592	0.929	0.3526	-+?++-++++++?	0.910476794	0	8.683	10	0.5625	10865	1.241	0.2148	++--+?-+-++++++?	0.713544345	10726	1.105	0.2694	+---+?++-++++++?	0.866578159
cg14647880	37	7	86946141	14431	0.88	0.3788	+-++---++-+++	0.860288625	17.8	14.606	12	0.2637	14187	0.586	0.5577	+-++---+--+-+	0.933856762	11.1	13.491	12	0.3344	15661	0.834	0.4043	-+-+-++---++-+++	0.782476272	15319	0.343	0.7314	-+-+-++---+--+-+	0.932127652
cg02961326	37	16	84691498	14434	0.88	0.3788	--++++-+++++-	0.860288625	7.4	12.953	12	0.3724	14190	0.795	0.4264	--++++-+++-+-	0.920594147	22.9	15.562	12	0.2121	15666	1.349	0.1773	+++--++++-+++++-	0.693024034	15324	1.044	0.2967	+++--++++-+++-+-	0.873697928
cg05159370	37	2	71162762	9813	-0.88	0.3788	--++-+++----?	0.860288625	18.2	13.451	11	0.2648	9757	-1.119	0.2632	--++-+++----?	0.89387872	32.1	16.205	11	0.1337	11043	-0.836	0.4029	--+--++-+++----?	0.782093511	10889	-0.937	0.3489	+-+--++-+++----?	0.883796312
cg11754314	37	11	67121010	9633	0.88	0.3788	++?-+--+-+--?	0.860288625	55.7	22.574	10	0.01243	9592	0.98	0.3269	++?++--+-+--?	0.906680683	47.8	19.175	10	0.0381	10864	1.543	0.1229	++-++?-+--+-+--?	0.655985575	10725	1.594	0.1108	++-++?++--+-+--?	0.805646691
cg12607413	37	11	66062536	14427	0.88	0.3788	-+++--+-+-+-+	0.860288625	24.8	15.954	12	0.1933	14183	0.471	0.6376	-+++-+-++-+-+	0.942654493	10.3	13.374	12	0.3425	15659	1.129	0.2587	++--+++--+-+-+-+	0.733360654	15317	0.552	0.581	++--+++-+-++-+-+	0.917361408
cg11082575	37	12	31479096	14434	-0.88	0.3788	+----++-+--+-	0.860288625	0	10.5	12	0.5722	14190	-0.472	0.637	+-+--++-+--++	0.942580697	10.5	13.413	12	0.3397	15663	-0.938	0.3484	--++----++-+--+-	0.76654683	15322	-0.281	0.779	+-++-+--++-+--++	0.93623137
cg23589412	37	8	67877852	14432	0.88	0.3788	--+++--+++++-	0.860288625	33.4	18.005	12	0.1155	14188	0.773	0.4395	--+++--+++++-	0.921854509	28.3	16.747	12	0.1594	15664	1.417	0.1565	+++--+++--+++++-	0.679509302	15322	1.168	0.2427	+++--+++--+++++-	0.859727406
cg10312376	37	11	3665525	14431	0.88	0.3788	+++--++-+-+++	0.860288625	13	13.786	12	0.3146	14187	0.805	0.421	+-+--++---+++	0.919852246	16.1	14.298	12	0.2821	15662	0.677	0.4986	-+-+++--++-+-+++	0.807819276	15320	0.397	0.6912	-+-+-+--++---+++	0.928342596
cg02301929	37	22	51066512	14420	-0.88	0.3788	+-+-+++------	0.860288625	0	6.601	12	0.8828	14176	-0.832	0.4056	+-+-+++------	0.918786746	0	7.652	12	0.8117	15652	-0.905	0.3653	-+-+-+-+++------	0.771973624	15310	-0.704	0.4813	++-+-+-+++------	0.906396291
cg18670770	37	4	121991672	14205	0.88	0.3788	++---?+-+-++-	0.860288625	45.6	20.216	11	0.04247	13962	0.814	0.4155	++---?+-+-++-	0.919104522	38.1	17.762	11	0.08727	15436	0.595	0.5516	-+-++---?+-+-++-	0.819608753	15096	0.532	0.595	-+-++---?+-+-++-	0.919155891
cg15025640	37	3	14183669	14432	0.88	0.3788	++++-+---+++-	0.860288625	0	11.246	12	0.508	14188	1.249	0.2117	+++++----+++-	0.881541838	0	10.663	12	0.558	15664	0.571	0.5679	-+-++++-+---+++-	0.822910443	15322	1.013	0.311	-+-+++++----+++-	0.87702722
cg01656168	37	16	69141437	14433	0.88	0.3788	+--++-+-+++-+	0.860288625	19.6	14.917	12	0.246	14189	1.02	0.3077	+-+++-+-+++-+	0.903619097	20.8	15.158	12	0.2329	15665	0.936	0.3495	-+++--++-+-+++-+	0.766873282	15323	1.162	0.2452	-+++-+++-+-+++-+	0.860555833
cg17370364	37	6	572771	14432	-0.88	0.3788	-+-----++-++-	0.860288625	35.9	18.73	12	0.09524	14188	-0.646	0.5183	-++----++-+++	0.929772001	27.6	16.567	12	0.1666	15664	-0.769	0.4418	+---+-----++-++-	0.79339602	15322	-0.651	0.5148	+---++----++-+++	0.910870888
cg18881269	37	12	6936267	14434	0.88	0.3788	++++++-+--+++	0.860288625	8.3	13.093	12	0.3623	14190	0.673	0.501	++++-+-+--+++	0.927943546	5.7	12.731	12	0.3889	15666	1.412	0.1581	+++++++++-+--+++	0.680877047	15324	1.03	0.303	+++++++-+-+--+++	0.875075561
cg16245868	37	1	55547090	14055	0.88	0.3788	-+--+-++-++?+	0.860288625	0	9.297	11	0.5945	13811	0.839	0.4017	-+--+-++-++?+	0.918352118	0	10.893	11	0.4523	15282	1.264	0.2063	++--+--+-++-++?+	0.709467375	14940	0.947	0.3434	+---+--+-++-++?+	0.88289521
cg23627350	37	1	183095301	14431	-0.88	0.3788	-++---++--+--	0.860288625	14	13.953	12	0.3037	14187	-1.317	0.1877	-++---++--+--	0.874207166	24.8	15.963	12	0.1929	15661	-0.55	0.5825	+-+-++---++--+--	0.826106891	15319	-1.256	0.2092	--+-++---++--+--	0.848204146
cg01269670	37	7	149411377	14432	0.88	0.3788	-+++++---+--+	0.860288625	0	9.559	12	0.6546	14188	0.511	0.6092	-+++++--++-++	0.94019814	0	8.41	12	0.7523	15662	0.761	0.4469	--+-+++++---+--+	0.794660982	15320	0.552	0.5806	--+-+++++--++-++	0.917331326
cg08753391	37	6	32049622	14419	0.88	0.3788	++-+-----++--	0.860288625	0	11.339	12	0.5001	14175	0.698	0.4851	++-++--+-++--	0.926566651	18.4	14.701	12	0.2582	15651	1.16	0.2459	+--++-+-----++--	0.728050839	15309	1.044	0.2963	+--++-++--+-++--	0.873619515
cg25568981	37	5	175087703	14421	-0.88	0.3788	-++++---+-+--	0.860288625	0	10.542	12	0.5685	14177	-0.771	0.4406	-++++---+-+-+	0.921908804	0	11.621	12	0.4766	15457	-0.683	0.4946	+?+-++++---+-+--	0.806747749	15125	-0.661	0.5085	+?--++++---+-+-+	0.910280138
cg17679608	37	6	84221740	14432	-0.88	0.3788	--+++--+++---	0.860288625	16.6	14.392	12	0.2764	14188	-0.607	0.5437	--+++----+---	0.932113432	0	11.612	12	0.4773	15664	-0.574	0.5657	+----+++--+++---	0.822379251	15322	-0.271	0.7867	++---+++----+---	0.937069471
cg11998425	37	19	8213583	12804	-0.88	0.3788	+-+-?-------+	0.860288625	0	6.057	11	0.8695	12588	-0.983	0.3254	+-+-?+-----++	0.906418198	0	7.019	11	0.7975	14036	-0.732	0.4645	++-+-+-?-------+	0.79914248	13722	-0.466	0.6409	++-+-+-?+-----++	0.923542284
cg05902173	37	6	139013757	14434	-0.88	0.3788	+--+-+-++--++	0.860288625	21.3	15.239	12	0.2286	14190	-1.122	0.2619	+----+-++--++	0.893600079	38.8	19.601	12	0.07501	15666	-1.175	0.2399	--++--+-+-++--++	0.725450875	15324	-1.134	0.2568	--++----+-++--++	0.86397908
cg13411122	37	6	30640228	14434	0.88	0.3788	-+---++++--++	0.860288625	12.7	13.742	12	0.3175	14190	0.85	0.3954	-+---+--+--++	0.917491358	35	18.452	12	0.1026	15666	0.58	0.5617	----+---++++--++	0.821764418	15324	0.699	0.4845	+---+---+--+--++	0.906581438
cg21289191	37	7	47694745	14433	0.88	0.3788	+-++-+--+++-+	0.860288625	0	11.318	12	0.5019	14189	0.999	0.3177	+-++-+--+++++	0.905156577	6	12.768	12	0.3861	15663	1.035	0.3009	+-++-++-+--+++-+	0.751021089	15321	1.004	0.3153	--++-++-+--+++++	0.877882467
cg16920407	37	17	7605206	14434	0.88	0.3788	+---+--++--++	0.860288625	0	3.681	12	0.9885	14190	0.387	0.6984	+--++--+---++	0.947364884	0	3.538	12	0.9904	15666	0.701	0.4832	-+-+---+--++--++	0.80380029	15324	0.114	0.909	-+-+--++--+---++	0.945500551
cg10786098	37	12	117468289	14433	-0.88	0.3788	++-+--+---++-	0.860288625	10.4	13.397	12	0.3408	14189	-1.387	0.1655	++-+------++-	0.865677525	34.1	18.208	12	0.1095	15664	-0.991	0.3216	---++-+--+---++-	0.758480588	15322	-1.422	0.155	-+-++-+------++-	0.827935379
cg11304212	37	6	34759018	14431	0.88	0.3788	-++--++++-+++	0.860288625	0	8.546	12	0.7412	14187	0.64	0.5224	-++-++++--+++	0.929992741	0	7.823	12	0.7988	15663	1.299	0.194	+++-++--++++-+++	0.703858143	15321	1.289	0.1975	+++-++-++++--+++	0.844474399
cg16247931	37	14	102771650	14434	-0.88	0.3788	-+-++-+--+---	0.860288625	18.8	14.777	12	0.2538	14190	-0.974	0.3301	-+-++-+--+-+-	0.907052555	37.8	19.305	12	0.08143	15666	-1.21	0.2265	----+-++-+--+---	0.71979846	15324	-1.157	0.2471	+---+-++-+--+-+-	0.861089389
cg06731904	37	7	6075438	14432	0.88	0.3788	-+++++--+-+++	0.860288625	0	6.268	12	0.902	14188	0.621	0.5344	-+++++---+++-	0.931208031	0	7.309	12	0.8365	15664	0.814	0.4158	-++-+++++--+-+++	0.786383416	15322	0.655	0.5125	-++-+++++---+++-	0.910689331
cg02915261	37	19	35739762	9633	-0.88	0.3788	+-?--++-----?	0.860288625	0	2.292	10	0.9936	9592	-0.512	0.609	--?-++------?	0.94019814	0	3.09	10	0.9792	10864	-0.948	0.3432	+--+-?--++-----?	0.765038128	10725	-0.486	0.6273	++---?-++------?	0.921939132
cg01901381	37	14	73137168	14433	-0.88	0.3788	----++-+--+--	0.860288625	18.8	14.77	12	0.2542	14189	-0.952	0.341	----++-+--+--	0.908703525	31.5	17.506	12	0.1315	15664	-0.154	0.8779	+++----++-+--+--	0.871304296	15322	-0.124	0.9016	+++----++-+--+--	0.945302488
cg17102325	37	1	35223055	14433	-0.88	0.3789	++---++---+-+	0.860288625	11.3	13.533	12	0.3315	14189	-0.902	0.3673	++---++---+-+	0.912726189	34	18.184	12	0.1102	15665	-0.808	0.4189	++-++---++---+-+	0.787060323	15323	-1.02	0.3075	---++---++---+-+	0.876247818
cg04734688	37	11	17229674	9627	0.88	0.3789	-+?-+-++++--?	0.860288625	46.2	18.574	10	0.04602	9586	0.995	0.3197	--?-+-++++--?	0.905484586	23.2	13.015	10	0.2228	10859	0.666	0.5056	-+--+?-+-++++--?	0.809790564	10720	0.69	0.4899	-+---?-+-++++--?	0.907414102
cg10591385	37	6	168450911	14434	0.88	0.3789	--+-++--+++++	0.860288625	0	4.686	12	0.9677	14190	0.944	0.3453	--++++---++++	0.909169946	0	5.111	12	0.9542	15666	0.935	0.3498	-++--+-++--+++++	0.766900866	15324	0.718	0.4729	--+--++++---++++	0.904854637
cg18995088	37	5	134914734	9633	-0.88	0.3789	+-?---++----?	0.860288625	0	2.565	10	0.9899	9592	-1.155	0.2482	+-?-+-++----?	0.891063024	0	2.613	10	0.9891	10865	-1.366	0.172	---+-?---++----?	0.689721791	10726	-1.579	0.1143	---+-?-+-++----?	0.807889049
cg12740180	37	1	7516366	9632	0.88	0.3789	+-?++++---+-?	0.860288625	0	9.982	10	0.4421	9591	0.777	0.4371	+-?++++---+-?	0.921665961	0	8.925	10	0.5393	10864	0.72	0.4716	-+++-?++++---+-?	0.801136118	10725	0.679	0.497	-+++-?++++---+-?	0.908571077
cg22795489	37	10	135057004	14434	-0.88	0.3789	-+-+--+++-+--	0.860288625	0	10.441	12	0.5774	14190	-1.072	0.2838	-++---+++-+--	0.898855104	0	9.687	12	0.6434	15666	-0.698	0.4853	--+-+-+--+++-+--	0.80427456	15324	-0.881	0.3782	--+-++---+++-+--	0.889687198
cg26151999	37	19	55644082	12805	0.88	0.3789	---+?-+-++--+	0.860288625	14.7	12.889	11	0.3007	12589	0.677	0.4985	---+?-++++--+	0.927675451	5.7	11.665	11	0.3893	13231	1.211	0.2258	?++---+?-+-++--+	0.719353525	13005	1.083	0.2788	?++---+?-++++--+	0.869101155
cg01310964	37	6	100551150	14429	-0.88	0.3789	-+-----+-+--+	0.860288625	9.8	13.301	12	0.3476	14185	-1.351	0.1768	-+-----+-+--+	0.869611456	6.3	12.803	12	0.3835	15660	-0.462	0.644	++--+-----+-+--+	0.837416881	15318	-1.209	0.2265	++--+-----+-+--+	0.854485131
cg10329345	37	1	45083079	14418	-0.88	0.3789	----+--++-++-	0.860288625	0	8.29	12	0.7621	14174	-1.086	0.2774	----+--++-++-	0.897738914	0	6.909	12	0.8636	15650	-0.383	0.7019	+++----+--++-++-	0.847318238	15308	-0.552	0.5807	+++----+--++-++-	0.917331326
cg01613817	37	21	39870397	14433	-0.88	0.3789	-----+---+--+	0.860288625	0	10.778	12	0.548	14189	-0.682	0.4951	-----++--+--+	0.927413171	12.7	13.739	12	0.3177	15663	-0.908	0.3638	-+------+---+--+	0.771585676	15321	-0.684	0.494	-+------++--+--+	0.908059647
cg27101023	37	17	78811681	14433	0.88	0.3789	-++++-+-++++-	0.860288625	41.8	20.63	12	0.05607	14189	0.773	0.4396	-++++-+-+++++	0.921854509	37.3	19.129	12	0.08547	15665	0.904	0.366	++--++++-+-++++-	0.772089581	15323	0.693	0.4881	-+--++++-+-+++++	0.907208828
cg01780493	37	7	80548702	13373	0.88	0.3789	+-+++--+--??-	0.860288625	40.6	16.834	10	0.07813	13129	0.41	0.6818	+-+-+--+--??-	0.946112473	24.6	13.262	10	0.2094	14605	0.946	0.344	-+++-+++--+--??-	0.765255745	14263	0.59	0.5551	-+++-+-+--+--??-	0.914697959
cg08652654	37	1	28556484	14434	0.88	0.3789	+--++--+-+++-	0.860288625	32.8	17.862	12	0.1199	14190	0.77	0.4415	+--++--+-+++-	0.921908804	30.6	17.286	12	0.1392	15663	0.776	0.4379	--++--++--+-+++-	0.792210329	15321	0.441	0.659	--++--++--+-+++-	0.925453183
cg02185727	37	16	16043857	14425	-0.88	0.3789	+-+--+------+	0.860288625	39.8	19.935	12	0.06833	14181	-1.025	0.3055	+-+--+-----++	0.903228081	35.5	18.612	12	0.09834	15657	-1.354	0.1757	--++-+--+------+	0.692042014	15315	-1.239	0.2155	--++-+--+-----++	0.850719019
cg08423052	37	14	52780921	14430	-0.88	0.3789	+-+-+++-----+	0.860288625	17.2	14.496	12	0.2702	14186	-0.821	0.4118	+-+-+++----+-	0.918962028	14	13.958	12	0.3034	15661	-1.348	0.1777	---+-+-+++-----+	0.693099461	15319	-1.125	0.2606	---+-+-+++----+-	0.86474902
cg00908271	37	16	81254010	14433	0.88	0.3789	++++-++-+--+-	0.860288625	12.6	13.734	12	0.318	14189	1.083	0.2788	++-++++-+--++	0.898134759	0	11.287	12	0.5045	15665	0.511	0.6094	--+++++-++-+--+-	0.831156423	15323	0.711	0.4768	--+++-++++-+--++	0.905523893
cg27464104	37	16	67926805	14431	-0.88	0.3789	+---++---+---	0.860288625	0	10.157	12	0.6022	14187	-0.859	0.3902	+-+-++---+---	0.916608029	0.1	12.012	12	0.4447	15662	-0.699	0.4844	+--+---++---+---	0.804128473	15320	-0.799	0.4245	+--+-+-++---+---	0.896934095
cg15115728	37	1	209605749	9631	-0.88	0.3789	+-?-++++--+-?	0.860288625	0	8.274	10	0.6021	9590	-1.279	0.2007	+-?-+-++--+-?	0.877904613	7.8	10.841	10	0.37	10863	-1.055	0.2913	---+-?-++++--+-?	0.747272357	10724	-1.339	0.1805	+--+-?-+-++--+-?	0.837389035
cg15375311	37	4	25621615	14433	0.88	0.3789	-+++-+++++++-	0.860288625	0	11.513	12	0.4855	14189	0.84	0.4006	-++-++++-++--	0.918183133	10.4	13.396	12	0.3409	15665	0.954	0.3399	+++-+++-+++++++-	0.763794083	15323	0.777	0.4373	-++-++-++++-++--	0.899224689
cg11789185	37	14	23479664	14431	-0.88	0.3789	++--+++-++-+-	0.860288625	0	11.305	12	0.503	14187	-1.24	0.2151	++---++-++---	0.882692873	0	10.188	12	0.5994	15663	-0.998	0.3185	-++++--+++-++-+-	0.757319333	15321	-1.302	0.1929	-++++---++-++---	0.842683686
cg13806767	37	2	162164127	9395	0.88	0.3789	++-+--+++-+??	0.860288625	13.4	11.545	10	0.3167	9339	0.893	0.3716	++-+--++--+??	0.91331743	14.5	11.692	10	0.3062	10431	1.136	0.2558	+?+++-+--+++-+??	0.732306206	10287	0.944	0.3453	+?-++-+--++--+??	0.883380543
cg27536028	37	19	3933586	14433	-0.88	0.3789	-+--+---+--+-	0.860288625	0	11.357	12	0.4986	14189	-0.764	0.4451	-++-+---+--+-	0.922292049	6.9	12.885	12	0.3774	15665	-1.125	0.2605	----+--+---+--+-	0.734061409	15323	-0.691	0.4898	++--++-+---+--+-	0.907414102
cg19686301	37	19	46088158	14434	0.88	0.3789	-+--+-+-+++--	0.860288625	26.5	16.319	12	0.1771	14190	1.021	0.3072	-+--+-+-+++--	0.903566223	45.5	22.002	12	0.03749	15666	0.686	0.4928	----+--+-+-+++--	0.806250799	15324	0.762	0.446	----+--+-+-+++--	0.900624223
cg18394533	37	6	39902356	14434	0.88	0.3789	+-+++-++-+-+-	0.860288625	0	9.483	12	0.6612	14190	0.65	0.516	+-+++-++++-+-	0.929523434	0	8.84	12	0.7165	15666	0.797	0.4256	+--+-+++-++-+-+-	0.789132382	15324	0.574	0.5659	-+-+-+++-++++-+-	0.915500415
cg25633119	37	19	48894926	14434	-0.88	0.3789	+-+-+--+-----	0.860288625	0	10.743	12	0.5511	14190	-0.87	0.384	+-+-+--+-----	0.915715843	4.8	12.6	12	0.3988	15666	-1.026	0.305	-+++-+-+--+-----	0.752380269	15324	-1.029	0.3036	--++-+-+--+-----	0.875213129
cg09077752	37	11	115631389	14434	-0.88	0.3789	--++--+--+-++	0.860288625	13.6	13.889	12	0.3079	14190	-0.801	0.4229	--++-------++	0.920291481	7.9	13.031	12	0.3668	15666	-0.578	0.5631	+-+--++--+--+-++	0.821941564	15324	-0.26	0.7952	+++--++-------++	0.937991839
cg06259881	37	16	54321165	14428	-0.88	0.3789	-+--+++----+-	0.860288625	0	7.257	12	0.8401	14184	-0.803	0.4222	-+--+++-+--+-	0.920140779	0	7.532	12	0.8206	15660	-0.743	0.4576	+---+--+++----+-	0.797381698	15318	-0.591	0.5546	+---+--+++-+--+-	0.914697959
cg11564805	37	5	3177912	14434	0.88	0.3789	++++--++-+++-	0.860288625	0	9.067	12	0.6972	14190	0.853	0.3936	++++-+++-+++-	0.917258866	0	7.009	12	0.857	15666	0.798	0.4248	++-++++--++-+++-	0.788947996	15324	0.688	0.4914	++-++++-+++-+++-	0.907573036
cg08220261	37	8	120845378	14433	-0.88	0.3789	-+-+-+--+---+	0.860288625	10.6	13.416	12	0.3395	14189	-0.632	0.5277	-+-+-++-+--++	0.930314225	2.5	12.309	12	0.4212	15664	-0.922	0.3565	--+-+-+-+--+---+	0.769031495	15322	-0.594	0.5525	--+-+-+-++-+--++	0.914577517
cg13541713	37	4	119947251	14051	-0.88	0.3789	+----+----+?+	0.860288625	2.4	11.268	11	0.4211	13807	-0.771	0.4408	+----+----+?+	0.921908804	9.2	12.108	11	0.3556	15283	-0.693	0.4885	++-+----+----+?+	0.805394153	14941	-0.765	0.4442	++-+----+----+?+	0.900377361
cg13800812	37	6	153451812	14432	-0.88	0.3789	+-+--+++++-+-	0.860288625	23.1	15.602	12	0.2102	14188	-1.03	0.3028	+-+--+++++-+-	0.90243971	31	17.397	12	0.1353	15664	-1.145	0.2522	--++-+--+++++-+-	0.730810064	15322	-0.989	0.3226	--++-+--+++++-+-	0.878960132
cg04221624	37	10	72274527	14425	-0.88	0.3789	+++++-++-----	0.860288625	0	8.663	12	0.7314	14181	-1.398	0.162	+++-+-++-----	0.864261881	0	6.205	12	0.9054	15657	-0.518	0.6043	+--+++++-++-----	0.83037503	15315	-1.22	0.2226	+--+++-+-++-----	0.853012856
cg11222665	37	1	1343355	9633	-0.88	0.3789	+-?++-------?	0.860288625	18.3	12.233	10	0.2698	9592	-0.895	0.3709	++?++-------?	0.91331743	18.5	12.271	10	0.2674	10058	-0.808	0.4189	?+-+-?++-------?	0.787060323	10007	-0.777	0.4371	?+-++?++-------?	0.89922025
cg01219000	37	4	74865270	14434	0.88	0.3789	-+---+--+++-+	0.860288625	10.3	13.379	12	0.3421	14190	0.778	0.4367	-+-+-++--++-+	0.921599611	15.9	14.276	12	0.2834	15666	0.839	0.4015	-++-+---+--+++-+	0.781786277	15324	0.687	0.492	-++-+-+-++--++-+	0.907652848
cg12835736	37	6	1395164	14432	0.88	0.3789	+++++-++---+-	0.860288625	17.2	14.494	12	0.2703	14188	0.343	0.7318	+-+++-++---+-	0.949702824	0.9	12.113	12	0.4367	15664	1.139	0.2546	++-+++++-++---+-	0.731821845	15322	0.557	0.5773	++-+-+++-++---+-	0.917008068
cg15021525	37	2	103353676	14432	-0.88	0.3789	--++-----+-+-	0.860288625	0	10.656	12	0.5586	14188	-0.597	0.5504	--++--+--+---	0.933069054	0	11.384	12	0.4963	15664	-1.231	0.2182	--+--++-----+-+-	0.71540403	15322	-0.722	0.4704	--+--++--+--+---	0.904450743
cg24801244	37	19	58774332	14433	-0.88	0.3789	+++-+----++--	0.860288625	24.4	15.866	12	0.1974	14189	-0.769	0.4417	+++-+----+++-	0.921908804	28.9	16.875	12	0.1543	15664	-0.73	0.4654	++-+++-+----++--	0.799301756	15322	-0.886	0.3758	-+-+++-+----+++-	0.88924159
cg02898212	37	8	133787670	14434	-0.88	0.3789	++---+--+---+	0.860288625	33.8	18.139	12	0.1115	14190	-0.472	0.637	++---+--+---+	0.942580697	19.9	14.972	12	0.243	15666	-1.305	0.1918	--+++---+--+---+	0.702220382	15324	-0.725	0.4682	--+++---+--+---+	0.90415113
cg03688951	37	21	45222093	14039	0.88	0.3789	++-+--+++-+?+	0.860288625	0	7.896	11	0.7226	13795	0.594	0.5525	++-++-++--+?+	0.933531635	0	7.086	11	0.7921	15271	1.192	0.2331	++-++-+--+++-+?+	0.722794201	14929	0.714	0.4754	++-++-++-++--+?+	0.905394461
cg06399569	37	11	113271004	14434	0.88	0.3789	++----++-++-+	0.860288625	0	11.996	12	0.446	14190	0.632	0.5271	++----++-++-+	0.930268239	28.7	16.827	12	0.1562	15664	1.365	0.1723	+++++----++-++-+	0.68983098	15322	0.898	0.369	+-+++----++-++-+	0.88844659
cg14300823	37	9	139088542	14434	-0.88	0.3789	+--+---++----	0.860288625	0	3.734	12	0.9878	14190	-0.656	0.5116	+-++---++-++-	0.928863579	0	3.447	12	0.9915	15666	-1.391	0.1642	--++--+---++----	0.685370443	15324	-1.137	0.2556	--++-++---++-++-	0.863468164
cg11165960	37	15	62876940	14429	-0.88	0.3789	-+-++--+--++-	0.860288625	0	7.032	12	0.8555	14185	-0.931	0.3517	-++++-++--++-	0.910384318	0	7.326	12	0.8353	15659	-0.794	0.4272	+---+-++--+--++-	0.789565278	15317	-0.863	0.388	+---++++-++--++-	0.890956539
cg01934390	37	5	1298891	14434	-0.88	0.3789	-+-+-+++++---	0.860288625	8.5	13.109	12	0.3611	14190	-0.428	0.6685	---+-+++++---	0.945100589	0	10.68	12	0.5565	15666	-0.446	0.6559	+-+-+-+-+++++---	0.839192008	15324	-0.004	0.9966	+-+---+-+++++---	0.949848482
cg24333473	37	16	3493428	14431	0.88	0.3789	-++-+---++--+	0.860288625	0	11.934	12	0.451	14187	1.039	0.2986	-+--+--+++--+	0.901968657	8.4	13.094	12	0.3623	15663	1.066	0.2865	++--++-+---++--+	0.745295672	15321	1.216	0.224	++--+--+--+++--+	0.853505975
cg13848566	37	9	89561175	14430	0.88	0.3789	+--+--++--+++	0.860288625	0	11.937	12	0.4507	14186	0.634	0.526	+-++---+--+++	0.930268239	0	10.4	12	0.5809	15660	0.482	0.6299	---+--+--++--+++	0.834865474	15318	0.136	0.8921	---+-++---+--+++	0.944817578
cg17922226	37	7	143013614	14432	-0.88	0.3789	-++------++-+	0.860288625	0	8.95	12	0.7072	14188	-0.895	0.3709	-+++-----++-+	0.91331743	0	10.046	12	0.612	15664	-0.702	0.4826	-++-++------++-+	0.803666206	15322	-0.8	0.4234	-++-+++-----++-+	0.896737353
cg04095345	37	6	34857663	14407	-0.88	0.3789	------+--+--+	0.860288625	0	5.206	12	0.9507	14163	-0.917	0.3591	----+-+--+---	0.911207196	0	4.928	12	0.9603	15638	-1.433	0.152	---------+--+--+	0.676407359	15296	-1.392	0.1639	-------+-+--+---	0.83091758
cg25381747	37	10	115425899	14434	0.88	0.3789	--+--++++-+++	0.860288625	0	10.811	12	0.5452	14190	0.591	0.5547	--+--+++--+++	0.93370243	0	10.048	12	0.6117	15666	1.004	0.3154	+-+--+--++++-+++	0.756122681	15324	0.717	0.4733	+-+--+--+++--+++	0.904914115
cg14245947	37	9	139741866	14431	0.88	0.3789	++--++++---++	0.860288625	5.7	12.729	12	0.389	14187	1.143	0.2532	++--++++---++	0.891407981	0	11.485	12	0.4879	15663	1.082	0.2793	+-+++--++++---++	0.742101639	15321	1.259	0.208	-++++--++++---++	0.847571023
cg16654595	37	15	28339873	14434	-0.88	0.3789	+--++----+---	0.860288625	21.9	15.37	12	0.2218	14190	-1.224	0.2211	+--++----+---	0.884320439	26.2	16.255	12	0.1798	15666	-0.993	0.3209	---+--++----+---	0.758237911	15324	-1.308	0.1909	-+-+--++----+---	0.842040484
cg05965387	37	13	51418053	14433	-0.88	0.3789	--+--+--+-+--	0.860288625	0	9.412	12	0.6674	14189	-0.317	0.751	--+--+--+-+--	0.951063027	0	9.846	12	0.6295	15665	-1.311	0.1898	-----+--+--+-+--	0.700967941	15323	-0.713	0.4758	-----+--+--+-+--	0.905439556
cg16923698	37	3	47045571	14432	0.88	0.3789	+++--+-++++-+	0.860288625	8.7	13.142	12	0.3588	14188	1.104	0.2696	+++-+++++++-+	0.895242461	0	11.755	12	0.4656	15661	0.493	0.6221	+--+++--+-++++-+	0.833427123	15319	0.515	0.6067	---+++-+++++++-+	0.92033447
cg12674490	37	6	31587470	14032	-0.88	0.3789	---++--+--+?-	0.860288625	38.6	17.919	11	0.08348	13788	-0.836	0.4032	---+++-+--+?-	0.918468161	37.8	17.693	11	0.08897	15264	-0.668	0.5042	-++---++--+--+?-	0.809505786	14922	-0.829	0.4069	-++---+++-+--+?-	0.893995604
cg19696329	37	6	144164803	14434	-0.88	0.3789	++-+-----+---	0.860288625	6.5	12.838	12	0.3809	14190	-1.06	0.2892	++-+-+-+-+---	0.90003497	0	11.795	12	0.4623	15666	-1.2	0.2301	--+++-+-----+---	0.721130729	15324	-1.048	0.2948	--+++-+-+-+-+---	0.87338195
cg05592911	37	11	68722879	14417	-0.88	0.3789	---+-+--++---	0.860288625	0	7.28	12	0.8386	14173	-0.828	0.4076	---+-+--++---	0.918786746	0	9.399	12	0.6685	15649	-0.673	0.5012	+++---+-+--++---	0.808566891	15307	-0.573	0.5665	+++---+-+--++---	0.91554964
cg05724240	37	10	134822001	14433	0.88	0.3789	++-+++-+--++-	0.860288625	26.1	16.229	12	0.181	14189	0.919	0.3581	++++++-+--++-	0.911107785	39.6	19.852	12	0.06993	15664	0.855	0.3924	-+-++-+++-+--++-	0.779439426	15322	0.873	0.3828	++-++++++-+--++-	0.890142003
cg17571559	37	3	11267525	14432	0.88	0.3789	++-+++++--++-	0.860288625	14	13.953	12	0.3037	14188	0.387	0.6987	+--+++++--++-	0.947364884	24.8	15.953	12	0.1934	15662	1.035	0.3009	++-++-+++++--++-	0.751021089	15320	0.537	0.5914	++-+--+++++--++-	0.918625961
cg16698981	37	21	47049450	14431	0.88	0.379	--++-++++++--	0.860288625	21.4	15.269	12	0.2271	14187	0.567	0.5707	--++-++++++--	0.93530263	39.3	19.754	12	0.07189	14856	0.942	0.3461	?+---++-++++++--	0.765925182	14602	0.556	0.5779	?+---++-++++++--	0.917144094
cg00441382	37	15	74284481	14434	0.88	0.379	++++++--+---+	0.860288625	0	11.394	12	0.4955	14190	0.733	0.4637	+++-++--+---+	0.924166176	0	11.452	12	0.4906	15666	0.587	0.5575	--+++++++--+---+	0.820909591	15324	0.724	0.4691	--++++-++--+---+	0.904344545
cg14120215	37	12	113841668	14430	0.88	0.379	-+--++-+-+-+-	0.860288625	24.9	15.987	12	0.1918	14186	0.583	0.56	-+--++-+-+-+-	0.933939748	24.7	15.945	12	0.1938	15662	1.147	0.2515	+++-+--++-+-+-+-	0.73041392	15320	0.988	0.3233	+++-+--++-+-+-+-	0.879364195
cg12264949	37	10	104001946	14434	-0.88	0.379	---+-++----++	0.860288625	0	7.238	12	0.8415	14190	-1.088	0.2768	---+-++----++	0.897416091	0	7.164	12	0.8466	15665	-1.08	0.2802	------+-++----++	0.74255552	15323	-1.269	0.2045	-+----+-++----++	0.846593236
cg27306443	37	6	136172818	14430	0.88	0.379	---++-+++--++	0.860288625	0	10.728	12	0.5523	14186	1.116	0.2646	-+-++-++---++	0.894348058	0	10.834	12	0.5432	15661	0.77	0.4414	-++---++-+++--++	0.79321149	15319	1.055	0.2914	-++-+-++-++---++	0.872555099
cg03065323	37	7	100048301	14433	-0.88	0.379	+-+--++--+-+-	0.860288625	0	11.866	12	0.4565	14189	-0.868	0.3852	+-+--++--+-+-	0.915932439	0	11.369	12	0.4976	15665	-1.205	0.2282	---+-+--++--+-+-	0.720232891	15323	-0.942	0.3464	---+-+--++--+-+-	0.883480017
cg16295156	37	1	9466328	13371	-0.88	0.379	+--+----++??+	0.860288625	24	13.158	10	0.215	13127	-0.044	0.965	+--+----++??+	0.962510221	30.1	14.313	10	0.1592	14603	-0.791	0.429	++-+--+----++??+	0.790169066	14261	0.182	0.8557	++-+--+----++??+	0.942280223
cg04242821	37	22	31492692	14431	-0.88	0.379	+-++-+--+----	0.860288625	42.1	20.735	12	0.0544	14187	-1.164	0.2445	+-++-+--+----	0.890238789	49.6	23.824	12	0.02149	15662	-0.802	0.4227	+--+-++-+--+----	0.788112279	15320	-1.299	0.194	+--+-++-+--+----	0.843084919
cg21804273	37	7	150756518	14433	-0.88	0.379	++--++--+----	0.860288625	0	9.653	12	0.6464	14189	-0.962	0.336	++---++-+----	0.90786292	0	9.449	12	0.6642	15664	-1.388	0.1652	---++--++--+----	0.685674132	15322	-1.239	0.2153	-+-++---++-+----	0.85067714
cg27416848	37	2	111977269	14433	0.88	0.379	+++-+-----+--	0.860288625	36.1	18.78	12	0.09398	14189	0.688	0.4915	+++-+-+---+--	0.927085014	17.1	14.482	12	0.271	15662	1.319	0.1872	++-+++-+-----+--	0.699425167	15320	0.957	0.3388	++-+++-+-+---+--	0.882008366
cg04407305	37	2	223157265	14434	-0.88	0.379	+---+--+-++--	0.860288625	0	11.086	12	0.5216	14190	-0.897	0.3699	+---+--++++--	0.913286968	27.9	16.644	12	0.1635	15666	-0.836	0.4034	+--+---+--+-++--	0.782263785	15324	-0.756	0.4494	+--+---+--++++--	0.90136338
cg26066361	37	12	10282621	14044	-0.88	0.379	-+-+---+-+-?-	0.860288625	11.4	12.417	11	0.3331	13800	-0.897	0.3698	-+-+---+-+-?-	0.913286968	27.6	15.2	11	0.1735	15271	-0.453	0.6502	+++-+-+---+-+-?-	0.838520807	14930	-0.407	0.6844	+-+-+-+---+-+-?-	0.927690037
cg05136650	37	20	44523309	14230	-0.88	0.379	--+-+?-+-+-+-	0.860288625	15.2	12.974	11	0.295	13986	-1.396	0.1628	--+-+?-+---+-	0.864643096	0	10.604	11	0.477	15461	-0.969	0.3327	+-+--+-+?-+-+-+-	0.761418627	15119	-1.452	0.1465	--+--+-+?-+---+-	0.823423337
cg13918235	37	1	1840201	14434	-0.88	0.379	+++--++-+----	0.860288625	0	6.751	12	0.8736	14190	-0.869	0.3848	+++--++-+--+-	0.915877025	0	7.888	12	0.7939	15666	-1.411	0.1582	---+++--++-+----	0.680989155	15324	-1.147	0.2516	---+++--++-+--+-	0.862234801
cg16745844	37	11	23258850	14056	0.88	0.379	---+-+++-++?+	0.860288625	25.4	14.743	11	0.1946	13812	0.592	0.5539	---+++++-++?+	0.933636323	45	20.016	11	0.04513	15092	0.939	0.3479	+?+---+-+++-++?+	0.766408317	14760	0.527	0.5979	-?+---+++++-++?+	0.919386732
cg27582323	37	1	16472728	14433	0.88	0.379	+-+-+--++-+++	0.860288625	9.7	13.29	12	0.3483	14189	0.437	0.662	+-+-+--++-+++	0.944553963	0	11.609	12	0.4776	15665	0.8	0.4238	-+++-+-+--++-+++	0.788546294	15323	0.266	0.7901	-+++-+-+--++-+++	0.937324612
cg25151688	37	15	66585534	14410	0.88	0.379	--++++--++-++	0.860288625	10.4	13.386	12	0.3416	14166	0.663	0.5074	--++++---+-++	0.928503284	7.6	12.983	12	0.3703	15642	0.604	0.546	-----++++--++-++	0.818287405	15300	0.258	0.7966	-+---++++---+-++	0.938067964
cg13149767	37	4	164448333	14035	0.88	0.379	++-++++++++?-	0.860288625	0	6.83	11	0.8127	13791	0.506	0.613	++-++++--++?-	0.940249802	0	7.601	11	0.7485	15258	0.911	0.3624	-++++-++++++++?-	0.771063268	14916	0.358	0.7202	-++++-++++--++?-	0.931261264
cg01581098	37	7	105754353	14433	0.88	0.379	--+++-+-++++-	0.860288625	0	10.392	12	0.5816	14189	0.579	0.5626	---++-+---++-	0.934205983	0	9.506	12	0.6592	15665	1.065	0.2869	+++--+++-+-++++-	0.745493639	15323	0.795	0.4266	-++---++-+---++-	0.897271969
cg18948722	37	13	37006116	14433	-0.88	0.379	++-++++-+--+-	0.860288625	0	7.58	12	0.817	14189	-0.719	0.4721	+++++++-+--+-	0.92466659	0	9.32	12	0.6754	15665	-1.131	0.258	--+++-++++-+--+-	0.733080522	15323	-0.808	0.4189	--++++++++-+--+-	0.8958143
cg21482659	37	7	82073453	14434	-0.88	0.379	-+++-++++----	0.860288625	0	10.091	12	0.608	14190	-1.083	0.2786	-++++++++----	0.898096274	0	7.213	12	0.8433	15666	-1.119	0.2632	--+-+++-++++----	0.735345189	15324	-1.017	0.309	+-+-++++++++----	0.876574845
cg03099492	37	10	94833214	14409	-0.88	0.379	++++--------+	0.860288625	0	10.415	12	0.5796	14165	-0.779	0.4358	++++---------	0.92157447	0	8.665	12	0.7312	15641	-0.888	0.3744	-++++++--------+	0.774394443	15299	-0.682	0.495	-++++++---------	0.908242396
cg01231009	37	8	130641185	14432	-0.88	0.379	----++---++--	0.860288625	0	8.926	12	0.7092	14188	-0.566	0.5712	---+++---++--	0.935430387	0	8.27	12	0.7637	15664	-0.416	0.6776	+++----++---++--	0.843022865	15322	-0.336	0.7366	+-+---+++---++--	0.932576896
cg23681251	37	19	48202226	14434	0.88	0.379	++++-++++-+++	0.860288625	0	9.201	12	0.6857	14190	1.012	0.3117	++++-++++-+++	0.904555119	0	11.989	12	0.4466	15666	1.11	0.2668	+-+++++-++++-+++	0.736905294	15324	1.095	0.2734	+-+++++-++++-+++	0.867722466
cg21342392	37	7	111203008	14433	-0.88	0.379	-+---++-----+	0.860288625	42.5	20.862	12	0.05243	14189	-1.209	0.2265	-+---++-----+	0.885711511	36.8	18.999	12	0.08856	15665	-0.728	0.4668	+++-+---++-----+	0.799774096	15323	-1.174	0.2404	--+-+---++-----+	0.858788923
cg13554242	37	12	65276641	14430	-0.88	0.379	-+++++----+-+	0.860288625	34.1	18.222	12	0.1091	14186	-0.822	0.4108	-+++++----+--	0.918795266	25.8	16.172	12	0.1835	15662	-1.039	0.2988	++--+++++----+-+	0.750447603	15320	-0.984	0.3253	++--+++++----+--	0.879781884
cg07217625	37	2	29093807	14433	0.88	0.379	++---++--+-++	0.860288625	0	9.093	12	0.695	14190	0.737	0.461	+++--++--+-++	0.924006664	0	10.301	12	0.5895	15665	0.743	0.4575	-+-++---++--+-++	0.797347042	15324	0.644	0.5195	-+-+++--++--+-++	0.911217552
cg27598761	37	10	537128	14434	0.88	0.379	+-++--++-++++	0.860288625	37.5	19.192	12	0.084	14190	1.213	0.2252	+-++--++-++++	0.885499631	37.4	19.163	12	0.08466	15666	0.549	0.5828	--++-++--++-++++	0.826166463	15324	0.753	0.4516	--++-++--++-++++	0.901668952
cg14646452	37	10	103433197	14433	0.88	0.379	-+++++++++--+	0.860288625	0	3.952	12	0.9843	14189	0.609	0.5423	-+-+++++-+--+	0.931976032	0	4.379	12	0.9756	15665	1.035	0.3008	+---+++++++++--+	0.751021089	15323	0.501	0.6162	----+-+++++-+--+	0.920977723
cg09243648	37	17	45944464	14434	0.88	0.379	-+--++++++-+-	0.860288625	38.9	19.626	12	0.07449	14190	0.678	0.4978	-+--++++++-+-	0.927559379	39.4	19.816	12	0.07066	15666	1.02	0.3078	++--+--++++++-+-	0.753422896	15324	1.109	0.2674	++--+--++++++-+-	0.866069801
cg01083061	37	2	201374447	14434	-0.88	0.379	+--+-+--+---+	0.860288625	0	8.815	12	0.7187	14190	-0.459	0.6461	+----+--+--++	0.943472521	0	11.088	12	0.5214	15665	-1.015	0.31	--++--+-+--+---+	0.754171081	15323	-0.35	0.7262	+-++----+--+--++	0.931711829
cg22740895	37	8	2092745	14430	-0.88	0.379	-+-+-++++-+--	0.860288625	0	9.945	12	0.6208	14186	-0.761	0.4464	-+-++++++-+--	0.92234185	2	12.248	12	0.426	15661	-0.869	0.385	-+--+-+-++++-+--	0.777267625	15319	-0.874	0.3823	----+-++++++-+--	0.890142003
cg13245228	37	8	143537415	14433	0.88	0.379	+--+-++-++-++	0.860288625	0	9.928	12	0.6223	14189	0.362	0.717	+--+-++-++--+	0.948704245	0	11.707	12	0.4695	15665	0.905	0.3654	++-+--+-++-++-++	0.771973624	15323	0.523	0.6007	++-+--+-++-++--+	0.919676051
cg25039966	37	14	36289250	14433	0.88	0.379	--+-+-+-+-+++	0.860288625	0	11.085	12	0.5216	14189	0.961	0.3365	--+-+-+-+-+++	0.907980272	0	11.778	12	0.4637	14859	0.824	0.4097	?-+--+-+-+-+-+++	0.784500069	14605	0.774	0.4387	?-+--+-+-+-+-+++	0.899586133
cg02206807	37	11	3961397	14433	0.88	0.379	-+-++--++++++	0.860288625	0	7.016	12	0.8566	14189	0.608	0.5432	-+-++--++++++	0.932016976	0	10.201	12	0.5983	15662	1.063	0.2876	+-+-+-++--++++++	0.745891533	15320	0.582	0.5605	+-+-+-++--++++++	0.915034001
cg08371934	37	19	5979720	14431	0.88	0.379	++----+++++++	0.860288625	0	9.552	12	0.6552	14187	1.065	0.287	++----+++++-+	0.899468215	0	9.664	12	0.6454	15663	1.353	0.176	+++++----+++++++	0.692194563	15321	1.486	0.1374	+++++----+++++-+	0.819593324
cg14333779	37	9	137981447	14433	0.88	0.379	+++++-++--++-	0.860288625	0	7.908	12	0.7923	14189	0.664	0.5068	+++++-++--++-	0.928503284	0	8.861	12	0.7147	15665	0.483	0.629	--++++++-++--++-	0.834724102	15323	0.412	0.6805	--++++++-++--++-	0.927171006
cg01905172	37	6	33283898	14433	-0.88	0.379	+-+++--+-+-+-	0.860288625	0	7.102	12	0.8508	14189	-1.256	0.209	+-+++--+-----	0.881178288	0	6.06	12	0.913	14859	-0.962	0.336	?+-+-+++--+-+-+-	0.762351985	14605	-1.396	0.1627	?--+-+++--+-----	0.830742935
cg06985415	37	10	133955411	14434	-0.88	0.379	++++---+++---	0.860288625	49.2	23.601	12	0.02303	14190	-0.797	0.4256	++-+---+++-+-	0.920514656	45.1	21.852	12	0.03921	15666	-0.835	0.4035	-++++++---+++---	0.782292927	15324	-0.86	0.3896	-++++-+---+++-+-	0.89134564
cg09333631	37	3	44802604	14434	-0.88	0.379	---+++-++--+-	0.860288625	15.3	14.17	12	0.29	14190	-0.436	0.6629	--++++-++--+-	0.944606693	15.5	14.206	12	0.2878	15666	-0.593	0.5532	+-+---+++-++--+-	0.819901993	15324	-0.231	0.8174	+-+--++++-++--+-	0.939638585
cg26102475	37	19	39826821	13373	-0.88	0.379	-+-------+??+	0.860288625	0	6.554	10	0.7668	13129	-0.734	0.4626	-+------++??+	0.924144871	0	7.605	10	0.6674	14604	-0.891	0.3729	-++-+-------+??+	0.774007118	14263	-0.804	0.4216	-++-+------++??+	0.896140917
cg11229005	37	5	123798025	14434	0.88	0.379	+-+-+--++++++	0.860288625	17.1	14.474	12	0.2715	14190	0.265	0.791	+-+-+--+--+++	0.953825607	27.1	16.451	12	0.1714	15665	0.909	0.3631	--++-+-+--++++++	0.771291518	15323	0.263	0.7923	--++-+-+--+--+++	0.937617152
cg22800400	37	14	51955524	14433	0.88	0.379	-+-+++-+++---	0.860288625	0	10.128	12	0.6048	14189	0.993	0.3207	-+-+++-+++---	0.905484586	0	7.576	12	0.8173	15664	1.246	0.2129	++--+-+++-+++---	0.712695187	15322	1.224	0.2208	++--+-+++-+++---	0.852592868
cg09947615	37	4	42659549	14051	-0.88	0.379	++--+---+--?-	0.860288625	0	10.468	11	0.4888	13807	-0.54	0.5889	++--+---+--?-	0.937786184	0	8.894	11	0.6317	15282	-1.588	0.1123	---++--+---+--?-	0.647941593	14940	-1.05	0.2939	---++--+---+--?-	0.873258235
cg10862535	37	19	46526483	14432	0.88	0.379	+---+-+--++-+	0.860288625	0	10.644	12	0.5597	14188	0.594	0.5523	+---+-+--++-+	0.933531635	0	10.826	12	0.5439	15664	1.134	0.2568	++++---+-+--++-+	0.732560675	15322	0.916	0.3599	++++---+-+--++-+	0.886110963
cg21117678	37	7	101459024	14433	-0.88	0.379	+--+++---+---	0.860288625	30.4	17.249	12	0.1405	14189	-1.026	0.3051	+--+-+---+---	0.903113182	16.5	14.37	12	0.2777	15665	-0.545	0.5858	++++--+++---+---	0.82672127	15323	-0.645	0.5192	++++--+-+---+---	0.911217552
cg07349890	37	22	42913926	14430	-0.88	0.379	--++---+--++-	0.860288625	0	11.17	12	0.5144	14186	-1.361	0.1734	--++-+-+--++-	0.868325145	0	11.443	12	0.4913	14856	-0.844	0.3986	?-+--++---+--++-	0.781053973	14602	-1.367	0.1718	?-+--++-+-+--++-	0.83372176
cg02571874	37	3	12799985	14433	0.88	0.3791	+-+--+++-+--+	0.860289604	0	11.877	12	0.4556	14189	0.38	0.7039	+----+++-+--+	0.94776967	0	9.515	12	0.6584	15665	0.626	0.5312	---+-+--+++-+--+	0.815284419	15323	0.2	0.8417	---+----+++-+--+	0.941467267
cg14871771	37	7	637222	14204	0.879	0.3791	+++++?--+-+++	0.860289604	0	10.024	11	0.5282	13960	0.506	0.6126	+++++?--+-+++	0.94023422	9	12.092	11	0.3568	15436	0.966	0.334	-+++++++?--+-+++	0.761804123	15094	0.313	0.7546	-+++++++?--+-+++	0.933736344
cg17515932	37	7	156190074	14433	0.88	0.3791	+++-++-+--+++	0.860289604	26.2	16.259	12	0.1796	14189	1.029	0.3033	++--++-+--+++	0.90243971	45.2	21.918	12	0.03845	14859	0.961	0.3368	?+++++-++-+--+++	0.762752966	14605	1.105	0.2692	?++++--++-+--+++	0.866569255
cg02729086	37	8	33330755	14434	0.879	0.3791	-+-+-++-++--+	0.860289604	56.3	27.44	12	0.006675	14190	0.982	0.3261	++++-++-++--+	0.906662021	54.1	26.132	12	0.01028	15665	0.398	0.6905	--+-+-+-++-++--+	0.845310924	15323	0.701	0.4833	--+++++-++-++--+	0.906534429
cg23012185	37	19	54060905	14433	-0.88	0.3791	---++-+++++--	0.860289604	0	6.657	12	0.8794	14189	-1.003	0.316	---++-++--+--	0.905156577	0	5.653	12	0.9325	15665	-0.947	0.3435	++----++-+++++--	0.765109426	15323	-1.261	0.2073	-+----++-++--+--	0.847373184
cg19235095	37	3	44596665	9630	-0.88	0.3791	+-?----+-+-+?	0.860289604	18.8	12.317	10	0.2644	9589	-1.526	0.1269	--?----+-+-+?	0.851618571	18.8	12.323	10	0.264	10862	-1.404	0.1603	---+-?----+-+-+?	0.682837293	10723	-1.7	0.08918	-----?----+-+-+?	0.794957589
cg22763753	37	12	27397052	14034	-0.88	0.3791	--+-+--+---?+	0.860289604	0	7.697	11	0.7402	13790	-1	0.3171	--+-+--+---?+	0.905156577	0	8.655	11	0.6537	15266	-0.841	0.4003	-+---+-+--+---?+	0.781482661	14924	-0.923	0.3559	-+---+-+--+---?+	0.885376799
cg16433833	37	15	41056141	14434	-0.879	0.3791	--+-++-++--+-	0.860289604	0	6.821	12	0.8692	14190	-0.791	0.4287	--+-++-++--+-	0.920711876	0	7.724	12	0.8063	15666	-1.321	0.1864	-----+-++-++--+-	0.699046139	15324	-0.923	0.3557	-----+-++-++--+-	0.885376799
cg10198565	37	14	21866828	14432	0.88	0.3791	++++--++++++-	0.860289604	0	6.681	12	0.878	14188	0.944	0.3449	++++--++++++-	0.908969858	0	7.064	12	0.8534	15662	1.064	0.2872	+++++++--++++++-	0.745741713	15320	0.749	0.4539	--+++++--++++++-	0.901826019
cg07962051	37	8	9412923	14433	0.88	0.3791	-+++-++-+--++	0.860289604	15.3	14.174	12	0.2897	14189	0.427	0.6695	-+++-++-+--++	0.945220053	35.2	18.529	12	0.1005	15662	0.715	0.4744	+---+++-++-+--++	0.801606933	15320	0.238	0.8116	+---+++-++-+--++	0.939231641
cg23462129	37	5	185589	14433	0.88	0.3791	+-++++---+++-	0.860289604	41.8	20.605	12	0.05648	14189	0.785	0.4322	+-++++---++--	0.920984838	52.5	25.247	12	0.01369	15665	0.835	0.4036	-+++-++++---+++-	0.782293233	15323	0.631	0.5281	--++-++++---++--	0.911724898
cg00155429	37	1	154155697	14431	-0.88	0.3791	++--++-------	0.860289604	35.4	18.562	12	0.09965	14187	-0.707	0.4793	+++-++--+----	0.92582217	33.2	17.951	12	0.1172	15663	-0.691	0.4896	+--++--++-------	0.805636138	15321	-0.649	0.5164	+--+++-++--+----	0.910933047
cg06430772	37	2	236443508	14434	0.88	0.3791	++++-+-++--++	0.860289604	0	5.348	12	0.9454	14190	0.826	0.409	++++-+-++---+	0.918786746	0	6.824	12	0.869	15665	0.514	0.6073	---++++-+-++--++	0.830855534	15323	0.621	0.5348	---++++-+-++---+	0.912333223
cg24899361	37	22	43547448	14432	-0.88	0.3791	+----+--+-+-+	0.860289604	0	3.745	12	0.9876	14188	-0.894	0.3712	+----+--+-+-+	0.91331743	0	6.08	12	0.912	15664	-0.884	0.3768	--++----+--+-+-+	0.775139831	15322	-1.016	0.3094	--++----+--+-+-+	0.876702557
cg07131540	37	16	587568	14431	-0.88	0.3791	+---+--+--+++	0.860289604	0	11.915	12	0.4525	14187	-0.639	0.5231	----+--+--+++	0.929992741	13.6	13.889	12	0.3079	15662	-0.46	0.6458	++-+---+--+--+++	0.837772603	15320	-0.237	0.8125	++-----+--+--+++	0.939305806
cg00901652	37	11	10772434	14434	0.88	0.3791	++--+++--+-+-	0.860289604	20.9	15.162	12	0.2327	14190	1.169	0.2423	++--+++--+-++	0.889771986	11.8	13.61	12	0.3263	15665	0.865	0.387	++-++--+++--+-+-	0.777801783	15323	1.218	0.2234	++-++--+++--+-++	0.853390711
cg06784198	37	1	2777213	14430	-0.88	0.3791	-++---+---++-	0.860289604	0	4.787	12	0.9647	14186	-1.163	0.2449	-++---+---+--	0.890238789	0	4.087	12	0.9818	15662	-0.482	0.6295	+++-++---+---++-	0.834788991	15320	-0.857	0.3912	+++-++---+---+--	0.891493938
cg04655662	37	17	79283230	14430	-0.88	0.3791	-++-++--++---	0.860289604	0	8.46	12	0.7482	14186	-0.843	0.399	-++-+---++---	0.918019513	0	10.91	12	0.5366	15662	-0.786	0.432	-++-++-++--++---	0.79076667	15320	-0.516	0.6057	+++-++-+---++---	0.920198387
cg09223687	37	4	1027885	14434	0.88	0.3791	++-+++-+++---	0.860289604	10.7	13.443	12	0.3377	14190	0.944	0.345	++++++-+++---	0.908988573	30	17.153	12	0.1439	15666	0.682	0.495	--+++-+++-+++---	0.806839125	15324	0.76	0.4471	--+++++++-+++---	0.900757139
cg12676586	37	6	49886324	14433	-0.88	0.3791	+-+--++---+--	0.860289604	0	7.778	12	0.8023	14189	-1.232	0.218	+-+--++---+--	0.883607139	0	11.447	12	0.4911	15663	-0.928	0.3532	-+++-+--++---+--	0.768235516	15321	-1.63	0.1031	-+++-+--++---+--	0.801098114
cg05145776	37	12	62586552	14431	-0.88	0.3791	-+++-------+-	0.860289604	0	4.381	12	0.9755	14187	-0.825	0.4094	-+++-----+-+-	0.918786746	0	5.228	12	0.9499	15661	-1.194	0.2325	----+++-------+-	0.722503413	15320	-1.167	0.2431	----+++-----+-+-	0.859957972
cg06034096	37	1	74663680	14434	0.88	0.3791	+--++--+++---	0.860289604	51.8	24.903	12	0.01529	14190	1.055	0.2914	+++++--+++---	0.900588192	41	20.327	12	0.06114	15666	1.114	0.2652	+-++--++--+++---	0.736246546	15324	1.237	0.216	++-+++++--+++---	0.850755652
cg00562376	37	2	101609937	14432	-0.88	0.3791	-+---+--+-+--	0.860289604	0	10.89	12	0.5383	14188	-1.288	0.1976	-++--+--+-+--	0.876789515	0	6.803	12	0.8703	15664	-0.988	0.3232	+---+---+--+-+--	0.758953775	15322	-1.496	0.1346	----++--+--+-+--	0.818274789
cg02567500	37	16	28509238	14434	0.88	0.3791	-+-++-++-++++	0.860289604	0	11.778	12	0.4636	14190	0.82	0.4124	-+-++-++-++++	0.919065302	0	9.603	12	0.6507	15666	0.917	0.3593	+---+-++-++-++++	0.769939068	15324	0.728	0.4665	+---+-++-++-++++	0.903724893
cg05585379	37	3	196501959	14019	-0.88	0.3791	---------++?+	0.860289604	0	9.424	11	0.5828	13775	-0.977	0.3288	+--------++?+	0.906917032	5.1	11.596	11	0.3947	15055	-0.633	0.5266	+?+---------++?+	0.814209223	14723	-0.962	0.336	-?++--------++?+	0.88165732
cg15871214	37	7	42971514	14428	-0.88	0.3791	---++-------+	0.860289604	0	7.288	12	0.838	14184	-1.165	0.2441	+--++--------	0.890238789	0	5.264	12	0.9486	15660	-0.797	0.4256	++----++-------+	0.789132382	15318	-1.121	0.2623	++-+--++--------	0.864787021
cg26441910	37	16	584220	14051	0.88	0.3791	-+----+++++?+	0.860289604	0	5.886	11	0.8809	13807	0.859	0.3903	-++---+++++?+	0.916637718	0	5.944	11	0.877	15283	0.867	0.3862	-++-+----+++++?+	0.777707721	14941	1.039	0.2986	-++-++---+++++?+	0.873969052
cg09200260	37	21	36577539	13681	-0.88	0.3791	--+--++-?---+	0.860289604	0	3.814	11	0.975	13437	-0.758	0.4483	--+-+++-?+--+	0.922587459	0	3.548	11	0.9813	14913	-1.238	0.2158	-----+--++-?---+	0.714096383	14571	-1.078	0.2812	-----+-+++-?+--+	0.869597088
cg02722429	37	18	21017489	14434	-0.88	0.3791	----++--+---+	0.860289604	0	5.559	12	0.9367	14190	-0.922	0.3566	--+--+--+---+	0.910913255	0	5.083	12	0.9551	15661	-1.279	0.2008	-+-----++--+---+	0.70698636	15319	-1.203	0.229	-+---+--+--+---+	0.855218868
cg01457143	37	19	52599190	14422	0.879	0.3791	--++++++++-++	0.860289604	0	9.482	12	0.6613	14178	0.335	0.7379	--++-+++++-+-	0.950177616	0	9.543	12	0.656	15653	0.834	0.4042	+-+--++++++++-++	0.782476272	15311	0.25	0.8026	--+--++-+++++-+-	0.938425935
cg14417896	37	15	70087153	14431	0.88	0.3791	++++-+--++---	0.860289604	46.8	22.575	12	0.03156	14187	1.216	0.224	++++-+--++---	0.885118873	60.7	30.526	12	0.002326	15663	0.843	0.3995	++-++++-+--++---	0.781226011	15321	1.115	0.2649	++-++++-+--++---	0.865293951
cg17329494	37	5	65018961	14432	-0.88	0.3791	++-++-+------	0.860289604	21.3	15.248	12	0.2281	14188	-0.746	0.456	++-++++------	0.923624191	34.2	18.239	12	0.1086	15664	-0.966	0.3342	--+++-++-+------	0.761911089	15322	-0.882	0.3779	--+++-++++------	0.889587167
cg15305070	37	2	925929	14433	0.88	0.3791	--+++-+++-+-+	0.860289604	21.4	15.277	12	0.2266	14189	0.354	0.723	--+++-+++-+-+	0.949196523	13.1	13.806	12	0.3133	15663	1.013	0.3112	+-+--+++-+++-+-+	0.754687371	15321	0.485	0.6275	+-+--+++-+++-+-+	0.922030883
cg13031251	37	5	77268734	14432	-0.879	0.3791	--+-++--+---+	0.860289604	0	5.989	12	0.9166	14188	-0.784	0.433	-++--+------+	0.921092281	0	7.576	12	0.8173	15663	-1.033	0.3016	+----+-++--+---+	0.751021089	15321	-0.826	0.4091	+---++--+------+	0.894416272
cg19939969	37	1	209801351	9824	-0.88	0.3791	++---+------?	0.860289604	40.6	18.531	11	0.07004	9768	-0.495	0.6204	++-+++------?	0.940749537	38.7	17.952	11	0.08271	11056	-1.235	0.2167	--+++---+------?	0.714519203	10902	-0.865	0.3873	--+++-+++------?	0.890802742
cg22415472	37	2	108602361	14430	0.88	0.3791	-+--++-+-++-+	0.860289604	13.1	13.804	12	0.3134	14186	0.99	0.322	-+--++-+-++-+	0.905574298	0	9.935	12	0.6217	15662	0.846	0.3975	++--+--++-+-++-+	0.780836014	15320	1.1	0.2714	++--+--++-+-++-+	0.867359919
cg23543604	37	1	28969705	14431	-0.88	0.3791	--+-+---+---+	0.860289604	0	7.601	12	0.8155	14187	-0.816	0.4147	--+-----+--++	0.919091661	0	6.786	12	0.8714	15663	-1.479	0.139	-+---+-+---+---+	0.668085508	15321	-1.122	0.2618	-+---+-----+--++	0.864787021
cg26171523	37	19	13858605	9811	0.88	0.3791	++---+++-++-?	0.860289604	0	6.147	11	0.8634	9755	1.039	0.2987	+++---++-+++?	0.901968657	0	7.23	11	0.7802	11042	-0.131	0.896	---++---+++-++-?	0.873453968	10888	0.108	0.914	---+++---++-+++?	0.945740944
cg00998451	37	13	100608123	13373	-0.88	0.3791	+-+---++--??+	0.860289604	7.8	10.843	10	0.3699	13129	-1.132	0.2578	+-----++--??+	0.893084307	3.4	10.351	10	0.4102	14604	-1.235	0.2168	---+-+---++--??+	0.714554627	14262	-1.209	0.2268	+--+-----++--??+	0.854646609
cg09046370	37	5	178670670	14054	-0.88	0.3791	++--+--++++?-	0.860289604	42.1	18.995	11	0.06118	13810	-0.808	0.4193	++--+--++++?-	0.919692186	27.5	15.179	11	0.1745	15285	-0.874	0.3822	-++++--+--++++?-	0.776488897	14943	-0.911	0.3624	--+++--+--++++?-	0.88651458
cg26175428	37	18	77631756	14057	0.88	0.3791	+---+-++-++?-	0.860289604	20.1	13.769	11	0.246	13813	0.432	0.666	+---+-++-++?-	0.944805854	29.2	15.528	11	0.1596	15289	0.83	0.4064	++-+---+-++-++?-	0.783210607	14947	0.449	0.6534	++-+---+-++-++?-	0.924945195
cg17709884	37	4	100872167	14433	-0.88	0.3791	--++-++-++-+-	0.860289604	0	8.63	12	0.7341	14189	-0.532	0.5945	--++-++-++-+-	0.938672179	0	7.447	12	0.8267	15663	-1.209	0.2266	--+--++-++-++-+-	0.71979846	15321	-0.622	0.5341	--+--++-++-++-+-	0.912280424
cg09772154	37	10	123358284	13370	-0.88	0.3791	+---+--+-+??-	0.860289604	0	3.948	10	0.9497	13126	-1.33	0.1835	+------+-+??-	0.872711565	0	3.403	10	0.9703	14602	-0.761	0.4465	+--+---+--+-+??-	0.79462117	14260	-0.969	0.3326	++-+------+-+??-	0.880882275
cg21340143	37	8	61676203	14433	-0.88	0.3791	+++--+---++--	0.860289604	30.1	17.17	12	0.1433	14189	-0.647	0.5176	++++-+---+++-	0.929771256	38.6	19.541	12	0.07629	15665	-0.942	0.3461	-+++++--+---++--	0.765925182	15323	-0.719	0.4722	-++++++-+---+++-	0.904793667
cg26637795	37	10	27793165	14431	-0.88	0.3791	++--+-+--+---	0.860289604	6.6	12.848	12	0.3802	14187	-0.558	0.5771	-+--+-+--+-+-	0.936396291	0	10.193	12	0.599	15662	-1.453	0.1463	---++--+-+--+---	0.672747821	15320	-1.092	0.2747	----+--+-+--+-+-	0.867797628
cg16321029	37	15	25068850	9628	0.879	0.3792	++?+-++++--+?	0.860290582	0	9.721	10	0.4653	9587	0.845	0.3982	++?+-++++--+?	0.917868666	10.7	11.204	10	0.3418	10859	0.987	0.3237	+-+++?+-++++--+?	0.759058209	10720	1.149	0.2506	+-+++?+-++++--+?	0.862032328
cg05000123	37	14	20937394	13751	-0.879	0.3792	--++---+-+?--	0.860290582	0	10.221	11	0.5107	13507	-0.711	0.4769	--+----+++?--	0.92539861	8.7	12.043	11	0.3604	14983	-0.997	0.3187	-----++---+-+?--	0.757392033	14641	-0.459	0.6462	++---+----+++?--	0.924197903
cg06163425	37	10	131761150	14434	-0.879	0.3792	+--+++-+---+-	0.860290582	0	7.674	12	0.8101	14190	-0.939	0.348	+---++-+---+-	0.909871379	0	6.73	12	0.8749	15666	-1.032	0.3021	-+-+--+++-+---+-	0.751356726	15324	-1.056	0.2908	-+-+---++-+---+-	0.872284313
cg12100537	37	17	78811536	14434	-0.879	0.3792	++--+--+--++-	0.860290582	10	13.338	12	0.345	14190	-1.145	0.2522	+++-+--+--++-	0.891368169	20.7	15.132	12	0.2343	15666	-0.868	0.3852	+--++--+--+--++-	0.77739012	15324	-1.273	0.2029	+--+++-+--+--++-	0.845861006
cg22378564	37	7	63215164	9633	-0.879	0.3792	-+?+-+-++-+-?	0.860290582	39.3	16.471	10	0.08692	9592	-0.67	0.5027	-+?+-+-+--+-?	0.928205157	37	15.876	10	0.1033	10865	-0.658	0.5106	+-+-+?+-+-++-+-?	0.811047282	10726	-0.769	0.4418	--+-+?+-+-+--+-?	0.900162898
cg02134606	37	9	138901541	14055	0.879	0.3792	++++-+++--+?-	0.860290582	1.2	11.137	11	0.4319	13811	1.024	0.3059	++-+-+++--+?-	0.903372108	0	10.391	11	0.4956	15286	1.052	0.293	++-++++-+++--+?-	0.747934181	14944	1.186	0.2357	++-++-+-+++--+?-	0.857512165
cg24561266	37	5	118966450	14433	-0.879	0.3792	+-+--++-+++--	0.860290582	0	11.509	12	0.4859	14189	-1.024	0.3056	+---++---++--	0.903244154	7.1	12.916	12	0.3752	15664	-0.723	0.4696	++++-+--++-+++--	0.800589652	15322	-1.024	0.3059	+-++---++---++--	0.875970162
cg01447281	37	1	8482689	14427	0.879	0.3792	-+++++++---++	0.860290582	36.1	18.774	12	0.09413	14183	1.152	0.2493	-+++++++---++	0.891152535	34.9	18.438	12	0.103	15659	0.908	0.3638	++--+++++++---++	0.771585676	15317	1.329	0.1838	++--+++++++---++	0.839054832
cg14218513	37	9	123639924	13686	0.879	0.3792	++-++---?+-++	0.860290582	58.5	26.517	11	0.005432	13442	0.676	0.4993	++-++---?+-++	0.927732248	54.9	24.395	11	0.01117	14916	0.824	0.4099	+--++-++---?+-++	0.78457299	14574	0.638	0.5236	+--++-++---?+-++	0.911408061
cg05141465	37	2	101015494	14434	0.879	0.3792	--+-+-+-+++++	0.860290582	0	9.555	12	0.655	14190	1.104	0.2696	--+-+-+-+++++	0.895242461	0	10.514	12	0.5709	15666	1.005	0.3149	+-+--+-+-+-+++++	0.756092007	15324	1.03	0.3032	+-+--+-+-+-+++++	0.875075561
cg05762852	37	1	156722088	14433	-0.879	0.3792	+---++-++----	0.860290582	2.4	12.292	12	0.4225	14189	-0.641	0.5217	+---++-++----	0.929992741	13.8	13.917	12	0.306	15665	-1.277	0.2017	---+---++-++----	0.707300812	15323	-0.943	0.3456	---+---++-++----	0.883399326
cg26016241	37	19	17571656	14432	0.879	0.3792	+++--+--++++-	0.860290582	0	7.324	12	0.8355	14188	0.826	0.409	+++--+-+++++-	0.918786746	0	7.934	12	0.7903	15663	0.867	0.3859	++-+++--+--++++-	0.77753728	15321	0.833	0.4046	++-+++--+-+++++-	0.8939913
cg08053686	37	4	6223581	14430	-0.879	0.3792	++------+--+-	0.860290582	0	4.413	12	0.9748	14186	-0.951	0.3417	+++----++----	0.908706398	0	4.645	12	0.9688	15662	-0.981	0.3266	-+-++------+--+-	0.759841826	15320	-0.948	0.3431	-+-+++----++----	0.882759817
cg03405114	37	18	43652430	14431	-0.879	0.3792	----++---+-++	0.860290582	0	7.603	12	0.8153	14187	-1.027	0.3043	-----+--++-++	0.902760626	0	7.224	12	0.8424	15663	-0.496	0.6199	++-----++---+-++	0.832922051	15321	-0.51	0.61	++------+--++-++	0.920547468
cg21265917	37	7	144100802	14430	0.879	0.3792	+-++++++++++-	0.860290582	0	4.415	12	0.9747	14186	0.818	0.4135	+-++-++++++--	0.919065302	0	3.522	12	0.9906	15661	0.656	0.512	---+-++++++++++-	0.811370732	15319	0.47	0.6382	---+-++-++++++--	0.923292093
cg11294011	37	5	132001686	14433	0.879	0.3792	--+----++++++	0.860290582	0	8.082	12	0.7787	14189	0.042	0.9664	--+-+--+-++++	0.962513752	0	7.555	12	0.8189	15665	0.67	0.5028	-+---+----++++++	0.809102934	15323	-0.201	0.8404	-----+-+--+-++++	0.941296552
cg21356630	37	6	167753807	14433	-0.879	0.3792	+-+------+-+-	0.860290582	0	6.5	12	0.8888	14189	-0.572	0.5673	+--+-----+-+-	0.934847657	0	7.093	12	0.8514	15665	-0.608	0.5433	+-++-+------+-+-	0.817818902	15323	-0.26	0.7948	+-++--+-----+-+-	0.937987007
cg25417917	37	2	151452323	14432	0.879	0.3792	-++-+-+++-+--	0.860290582	0	5.279	12	0.948	14188	0.624	0.5329	-+-++--+--+-+	0.931158497	0	5.846	12	0.9237	15662	0.701	0.4835	-+--++-+-+++-+--	0.803914407	15320	0.193	0.8469	----+-++--+--+-+	0.941906333
cg12199954	37	6	156715760	14416	-0.879	0.3792	+-----++-+--+	0.860290582	0.7	12.079	12	0.4394	14172	-1.1	0.2713	+-----++-+---	0.895771468	1.9	12.227	12	0.4276	15645	-1.061	0.2889	-+-+-----++-+--+	0.746284873	15303	-1.384	0.1663	-+-+-----++-+---	0.831481794
cg14328506	37	9	131314499	14432	-0.879	0.3792	+-+-++--+----	0.860290582	25.2	16.038	12	0.1895	14188	-0.729	0.4659	+-+-++--+----	0.924471121	40.1	20.048	12	0.06619	15664	-0.932	0.3515	+--+-+-++--+----	0.767620908	15322	-0.942	0.346	+--+-+-++--+----	0.88347376
cg08818716	37	7	4876909	9633	0.879	0.3792	++?++-+--++-?	0.860290582	0	5.192	10	0.878	9592	0.5	0.6173	+-?+-++--++-?	0.940512843	0	5.698	10	0.8399	10864	1.113	0.2656	+++++?++-+--++-?	0.736357811	10725	0.772	0.44	++++-?+-++--++-?	0.899825535
cg22475952	37	6	24704389	9632	-0.879	0.3792	+-?------++-?	0.860290582	0	6.933	10	0.7318	9591	-1.206	0.2279	+-?------++-?	0.886034549	0	7.582	10	0.6695	10863	-0.559	0.576	++++-?------++-?	0.82449959	10724	-1.118	0.2635	+-++-?------++-?	0.864927165
cg09841889	37	2	113552033	14055	-0.879	0.3792	--+---+---+?+	0.860290582	45.5	20.175	11	0.04299	13811	-0.835	0.4038	--+---+---+?+	0.918584879	46.4	20.538	11	0.03848	15287	-0.816	0.4145	-+---+---+---+?+	0.786019848	14945	-0.792	0.4283	-+---+---+---+?+	0.897459182
cg05598064	37	1	39339225	14056	-0.879	0.3792	--++-++++--?-	0.860290582	0	8.899	11	0.6312	13812	-0.884	0.3765	--++-++++--?-	0.914270368	0	9.237	11	0.6	15288	-1.446	0.1483	--+--++-++++--?-	0.673999792	14946	-1.229	0.2191	--+--++-++++--?-	0.851943524
cg04460984	37	15	78933630	14431	-0.879	0.3792	+----+---+---	0.860290582	0	6.577	12	0.8842	14187	-0.328	0.7432	+-++-+--++---	0.950734208	0	4.734	12	0.9663	15663	-0.685	0.4933	++-+----+---+---	0.80637741	15321	-0.07	0.944	++-+-++-+--++---	0.947202747
cg08847512	37	2	25572015	14430	0.879	0.3792	+++-+++--+++-	0.860290582	0	6.866	12	0.8664	14186	0.623	0.5332	+++-+++---++-	0.931191192	0	6.116	12	0.9101	14856	0.998	0.3183	?+-+++-+++--+++-	0.75722514	14602	0.723	0.4694	?+-+++-+++---++-	0.904402605
cg09346823	37	13	24528284	14434	-0.879	0.3792	---+-+-----++	0.860290582	10.7	13.442	12	0.3377	14190	-1.293	0.196	---+-+------+	0.876486757	20.6	15.119	12	0.235	15666	-0.701	0.483	+++---+-+-----++	0.803725362	15324	-1.058	0.2902	+++---+-+------+	0.872107621
cg16428517	37	16	3317428	14433	0.879	0.3792	+--++++--+--+	0.860290582	35.1	18.503	12	0.1013	14189	0.602	0.5469	+--++++--+-++	0.932629563	34.2	18.236	12	0.1087	15663	0.886	0.3758	++-+--++++--+--+	0.774844335	15321	0.661	0.5088	++-+--++++--+-++	0.910307979
cg14990808	37	6	28493651	13673	-0.879	0.3792	+---++--?--+-	0.860290582	32.8	16.371	11	0.1279	13429	-0.88	0.3789	+---++--?--+-	0.91466833	26.6	14.994	11	0.1828	14903	-0.94	0.347	+--+---++--?--+-	0.766038697	14561	-0.926	0.3542	+--+---++--?--+-	0.885058514
cg08080213	37	19	55866907	13374	0.879	0.3792	++--++++++??-	0.860290582	37.3	15.943	10	0.1013	13130	1.126	0.2602	++--+-++++??-	0.893149087	36.4	15.716	10	0.1081	14606	0.525	0.5993	-++++--++++++??-	0.829384809	14264	1.029	0.3035	-++++--+-++++??-	0.875213129
cg24473385	37	17	34842439	9633	-0.879	0.3792	--?--+-+++--?	0.860290582	0	7.88	10	0.6406	9592	-0.801	0.4231	--?---++++--?	0.920317347	0	7.711	10	0.6571	10865	-1.573	0.1158	-----?--+-+++--?	0.650593127	10726	-1.186	0.2355	-----?---++++--?	0.857512165
cg15757292	37	11	119994008	14433	-0.879	0.3792	---+-+++-+---	0.860290582	0	8.607	12	0.7361	14189	-0.636	0.5249	---+-+++++---	0.930123464	0	9.533	12	0.6568	15665	-0.6	0.5484	+++---+-+++-+---	0.818735546	15323	-0.283	0.7768	+++---+-+++++---	0.935794416
cg11087503	37	14	52499897	14422	0.879	0.3792	++--+-++-+++-	0.860290582	0	7.889	12	0.7937	14178	1.068	0.2855	++--+-++-+++-	0.899213882	0	5.242	12	0.9494	15653	0.628	0.5301	-+-++--+-++-+++-	0.81490371	15311	0.829	0.4074	-+-++--+-++-+++-	0.893995604
cg20296404	37	10	133880542	14433	0.879	0.3792	-++++++++-++-	0.860290582	2.3	12.276	12	0.4238	14189	1.097	0.2729	-++++++++-+--	0.896061521	0	11.531	12	0.4841	15664	1.19	0.2339	-++-++++++++-++-	0.72293691	15322	1.232	0.2179	-++-++++++++-+--	0.851437621
cg04077199	37	22	24989175	14431	0.879	0.3792	++-++--+++--+	0.860290582	0	10.501	12	0.5721	14187	0.807	0.4198	+++++--+++--+	0.919692186	0	8.368	12	0.7557	15663	0.868	0.3856	+--++-++--+++--+	0.777461846	15321	0.872	0.3835	+--+++++--+++--+	0.890214939
cg05884649	37	10	44143806	14434	-0.879	0.3792	+-+++-------+	0.860290582	0	8.964	12	0.706	14190	-0.724	0.4691	+--+++-----++	0.924546	0	8.355	12	0.7568	15666	-1.15	0.2501	--++-+++-------+	0.729830205	15324	-0.863	0.388	-+++--+++-----++	0.890956539
cg14219938	37	9	86236624	14028	0.879	0.3792	++------+++?+	0.860290582	17.9	13.401	11	0.2679	13784	0.954	0.3402	++--+---+++?+	0.908661897	0	10.064	11	0.5246	15258	0.68	0.4962	-+-++------+++?+	0.807137446	14916	0.613	0.54	-+-++--+---+++?+	0.912847146
cg12702097	37	1	110950708	14431	0.879	0.3792	-+-+-++--+++-	0.860290582	26.5	16.315	12	0.1772	14187	0.898	0.3692	-+-++++--+++-	0.913109705	36.8	18.979	12	0.08904	15663	0.311	0.7555	----+-+-++--+++-	0.855329613	15321	0.512	0.6087	----+-++++--+++-	0.920388322
cg00629700	37	17	30190328	14434	0.879	0.3792	-+++--+-+-+++	0.860290582	0	4.72	12	0.9667	14190	0.383	0.7015	-+++--+-+-+-+	0.947514795	0	5.778	12	0.9269	15665	1.079	0.2804	+---+++--+-+-+++	0.742652648	15323	0.383	0.7014	+---+++--+-+-+-+	0.929248032
cg24534872	37	17	73110680	14434	-0.879	0.3792	--+++----+-++	0.860290582	40.3	20.086	12	0.06549	14190	-0.865	0.3868	--+-+----+-++	0.916282851	34.3	18.272	12	0.1077	15665	-1.217	0.2237	-----+++----+-++	0.718092807	15323	-0.929	0.3528	-+---+-+----+-++	0.884578856
cg06042124	37	5	158893318	14433	0.879	0.3792	+---+++++++-+	0.860290582	0	6.809	12	0.87	14189	0.488	0.6253	+---+++++++-+	0.941177548	0	5.224	12	0.9501	15664	1.219	0.2229	++-+---+++++++-+	0.717802296	15322	0.634	0.526	++-+---+++++++-+	0.911564948
cg25291907	37	18	19321706	14430	0.879	0.3792	----+-+--+-++	0.860290582	40.1	20.034	12	0.06645	14186	0.936	0.349	--+-+----+-++	0.909929985	44.8	21.729	12	0.04067	15662	0.715	0.4746	+------+-+--+-++	0.801657967	15320	0.795	0.4269	-+---+-+----+-++	0.89734102
cg02698620	37	7	45026579	14433	-0.879	0.3792	-++-+-+------	0.860290582	0	11.56	12	0.4817	14189	-0.758	0.4483	-+--+-++---+-	0.922587459	0	9.68	12	0.644	15665	-1.546	0.122	----++-+-+------	0.65552381	15323	-1.172	0.2412	----+--+-++---+-	0.859023647
cg06083669	37	20	3189437	14432	-0.879	0.3792	---++--+-----	0.860290582	0	8.315	12	0.7601	14188	-1.424	0.1544	---++--+-----	0.860434958	0	11.19	12	0.5127	15664	-0.347	0.7285	+++---++--+-----	0.851491602	15322	-0.923	0.3559	+++---++--+-----	0.885376799
cg04526361	37	7	22007577	12800	-0.879	0.3792	+---?---+---+	0.860290582	0	7.953	11	0.7175	12584	-1.047	0.2952	+---?---+--++	0.901126474	0	10.142	11	0.5177	13226	-0.758	0.4486	?+-+---?---+---+	0.795111564	13000	-0.833	0.4049	?+-+---?---+--++	0.8939913
cg17778556	37	2	224773702	14430	-0.879	0.3793	+-+-+++--+++-	0.860342713	9.1	13.201	12	0.3546	14186	-1.062	0.2883	+-+++++---++-	0.899767802	0	11.21	12	0.511	15659	-0.316	0.7522	++-+-+-+++--+++-	0.854929073	15317	-0.576	0.5644	++-+-+++++---++-	0.915451821
cg16786756	37	4	187422114	14433	-0.879	0.3793	---+--+-++++-	0.860342713	0	8.153	12	0.7731	14189	-0.11	0.9125	+--+--+-++++-	0.960663982	19.2	14.845	12	0.25	15665	-0.762	0.4463	+-----+--+-++++-	0.794583952	15323	-0.011	0.9911	+--+--+--+-++++-	0.949819668
cg05995361	37	2	239056683	14430	-0.879	0.3793	++---+---++--	0.860342713	14.4	14.016	12	0.2997	14186	-0.854	0.3933	++---+-+-++--	0.917224954	11	13.48	12	0.3351	15659	-0.565	0.5718	+++++---+---++--	0.823677459	15317	-0.586	0.5579	+++++---+-+-++--	0.914918788
cg21030607	37	4	174462423	14035	0.879	0.3793	-++-+-+++++?-	0.860342713	1.8	11.204	11	0.4263	13791	1.08	0.28	-++-+-+++++?-	0.898424242	12.3	12.549	11	0.3239	15262	1.035	0.3007	+++-++-+-+++++?-	0.750973669	14920	1.221	0.2223	+++-++-+-+++++?-	0.852932496
cg04108811	37	1	246670728	14033	-0.879	0.3793	-+-++++--+-?-	0.860342713	12.1	12.521	11	0.3258	13789	-0.865	0.3871	-+-++++----?-	0.916365874	3.9	11.442	11	0.407	15265	-0.44	0.6596	+-+-+-++++--+-?-	0.83986418	14923	-0.507	0.6121	+-+-+-++++----?-	0.920639471
cg03304472	37	5	94726091	12798	0.879	0.3793	+--+?+--+++++	0.860342713	23	14.287	11	0.2175	12582	0.824	0.4098	+--+?+--+++-+	0.918786746	6.4	11.748	11	0.3829	14030	0.932	0.3512	++-+--+?+--+++++	0.767484606	13716	0.679	0.4974	---+--+?+--+++-+	0.90862382
cg18795469	37	10	98945793	14394	-0.879	0.3793	-+----+-++--+	0.860342713	0	11.283	12	0.5048	14150	-0.649	0.5165	-++-----++--+	0.929618493	33.6	18.065	12	0.1137	15626	-1.198	0.231	----+----+-++--+	0.721636041	15284	-0.923	0.3563	+---++-----++--+	0.885376799
cg02160738	37	11	60961816	14054	0.879	0.3793	++++-+-++-+?+	0.860342713	0	9.243	11	0.5995	13810	0.683	0.4946	++++-+-++-+?-	0.927221245	0	10.02	11	0.5286	15286	0.858	0.391	+-+++++-+-++-+?+	0.778902039	14944	0.466	0.6413	--+++++-+-++-+?-	0.923559996
cg22939709	37	22	31498218	14434	-0.879	0.3793	-+-+-+-+----+	0.860342713	39.2	19.748	12	0.07201	14190	-0.548	0.5838	-+-+-+-+----+	0.937252268	48.6	23.367	12	0.02476	15666	-0.632	0.5276	+-+-+-+-+-+----+	0.814330345	15324	-0.198	0.8427	+-+-+-+-+-+----+	0.941605639
cg25994622	37	19	15582775	14434	-0.879	0.3793	--++--+++--+-	0.860342713	39.9	19.981	12	0.06744	14190	-0.871	0.3836	---+--+++--+-	0.915577375	37.2	19.113	12	0.08585	15665	-0.304	0.7608	+++--++--+++--+-	0.856147507	15323	-0.426	0.6701	+++---+--+++--+-	0.926336403
cg10182531	37	6	30585801	14429	-0.879	0.3793	+--+++--++-+-	0.860342713	0	5.134	12	0.9533	14185	-0.759	0.4476	+--+++--++-+-	0.922542706	0	5.89	12	0.9215	15659	-0.946	0.3439	-+++--+++--++-+-	0.76525518	15317	-0.904	0.3661	--++--+++--++-+-	0.887641834
cg21624980	37	8	145101833	9617	0.879	0.3793	--?-+--+++++?	0.860342713	16.5	11.974	10	0.2868	9576	0.531	0.5952	--?--+-++++-?	0.93870601	9.9	11.098	10	0.35	10849	0.629	0.5295	-+---?-+--+++++?	0.814705746	10710	0.314	0.7536	-+---?--+-++++-?	0.933731381
cg17154159	37	6	160401562	14432	0.879	0.3793	--++---++++-+	0.860342713	12.2	13.664	12	0.3226	14188	0.828	0.4079	--++---+-++-+	0.918786746	0	11.379	12	0.4968	15663	0.842	0.3997	-++--++---++++-+	0.781284639	15321	0.613	0.5399	-++--++---+-++-+	0.912847146
cg07264682	37	10	60082823	14056	-0.879	0.3793	+-+----++--?-	0.860342713	0	5.668	11	0.8946	13812	-0.639	0.5227	+----+-+-+-?-	0.929992741	0	5.427	11	0.9087	15282	-0.354	0.723	++++-+----++--?-	0.850581198	14940	-0.247	0.805	++++----+-+-+-?-	0.938648489
cg18581445	37	19	4280054	14434	0.879	0.3793	++-++++-++--+	0.860342713	0	11.55	12	0.4825	14190	0.816	0.4148	++-++++-++--+	0.919091661	0	7.388	12	0.8309	15666	0.546	0.585	---++-++++-++--+	0.826593257	15324	0.633	0.5267	+--++-++++-++--+	0.911686732
cg14247444	37	7	171238	14434	0.879	0.3793	-+-++-++++++-	0.860342713	0	7.618	12	0.8142	14190	0.685	0.4937	-+++-+++++++-	0.927192931	0	6.386	12	0.8954	15664	0.919	0.3582	++--+-++-++++++-	0.769659973	15322	0.768	0.4424	+---+++-+++++++-	0.90019364
cg20253659	37	2	33172002	14431	0.879	0.3793	++--++----+++	0.860342713	0	8.217	12	0.7679	14187	0.943	0.3455	-++-+++---+++	0.909231079	0	6.986	12	0.8585	15661	0.498	0.6183	-+-++--++----+++	0.832695403	15319	0.598	0.5496	-+--++-+++---+++	0.914198199
cg04643969	37	11	63753210	14433	-0.879	0.3793	-----+++-++--	0.860342713	0	8.532	12	0.7423	14189	-1.05	0.2937	--+--+++-++--	0.900722593	6.5	12.835	12	0.3812	15665	-0.951	0.3417	--+-----+++-++--	0.764429922	15323	-0.9	0.368	--+--+--+++-++--	0.888082882
cg14286594	37	4	140245762	14057	0.879	0.3793	-+--++---++?+	0.860342713	7	11.822	11	0.3772	13813	1.033	0.3017	-+--++---++?+	0.902368947	2.7	11.307	11	0.4179	15289	1.023	0.3062	+---+--++---++?+	0.75280396	14947	0.963	0.3355	+---+--++---++?+	0.88151524
cg13219896	37	7	128787598	13751	-0.879	0.3793	-+-+-++--+?+-	0.860342713	10.4	12.275	11	0.3434	13507	-0.846	0.3974	-+-++++--+?--	0.917801793	9.7	12.178	11	0.3504	14983	-1.058	0.2899	--+-+-+-++--+?+-	0.746750041	14641	-1.154	0.2487	--+-+-++++--+?--	0.861487293
cg09236299	37	14	64108940	14434	-0.879	0.3793	+++-+++-+----	0.860342713	8.2	13.074	12	0.3637	14190	-0.91	0.363	+++--++-+----	0.91175506	7.4	12.959	12	0.3721	15665	-1.182	0.2372	--++++-+++-+----	0.724328398	15323	-1.068	0.2855	--++++--++-+----	0.871000096
cg00688620	37	4	6246051	14430	0.879	0.3793	+-+++-++++++-	0.860342713	10.6	13.426	12	0.3388	14186	1.349	0.1773	+-+++-++++++-	0.869671656	25.5	16.1	12	0.1867	15661	0.879	0.3797	-+++-+++-++++++-	0.775831208	15319	1.315	0.1887	-+++-+++-++++++-	0.841100261
cg01878705	37	18	47012892	14034	-0.879	0.3793	----+-+--+-?-	0.860342713	7.6	11.9	11	0.3712	13790	-1.317	0.1877	--+-+-+----?-	0.874207166	17.5	13.33	11	0.2723	15263	-0.35	0.7265	++-----+-+--+-?-	0.851028511	14921	-0.589	0.5558	++---+-+-+----?-	0.914748031
cg05661968	37	1	200808193	14434	0.879	0.3793	++---++--++-+	0.860342713	0	6.543	12	0.8863	14190	0.565	0.5723	-+---++-+++-+	0.935658166	0	7.487	12	0.8238	15665	0.948	0.3433	++-++---++--++-+	0.765094317	15323	0.889	0.374	++--+---++-+++-+	0.889027826
cg08667148	37	6	138188411	14432	0.879	0.3793	++------+--++	0.860342713	10.9	13.467	12	0.336	14188	0.941	0.3466	++----+-+--++	0.909536445	22.8	15.551	12	0.2127	15662	0.485	0.6274	--+++------+--++	0.834441085	15320	0.825	0.4094	--+++----+-+--++	0.894416272
cg07914772	37	4	4577273	14431	0.879	0.3793	+++++-+-++--+	0.860342713	4.1	12.511	12	0.4056	14187	0.767	0.4429	+++++-+-++--+	0.922158472	5.1	12.649	12	0.395	15663	0.243	0.8078	---+++++-+-++--+	0.862052391	15321	0.091	0.9277	-+-+++++-+-++--+	0.946310465
cg08553136	37	5	32090873	14434	-0.879	0.3793	---+--+---+-+	0.860342713	0	9.979	12	0.6178	14190	-0.741	0.4586	--++--+---+-+	0.923758463	0	11.694	12	0.4706	15666	-0.373	0.7091	+++---+--+---+-+	0.848417333	15324	-0.371	0.7105	+++--++--+---+-+	0.93015984
cg19890059	37	12	115948398	14433	0.879	0.3793	-++-++++-++-+	0.860342713	25.4	16.086	12	0.1873	14189	0.658	0.5102	-++-++++-++--	0.92862509	20.3	15.051	12	0.2387	15665	0.071	0.9435	-+--++-++++-++-+	0.878819352	15323	-0.082	0.9349	----++-++++-++--	0.946728599
cg13316470	37	2	129657031	9821	-0.879	0.3793	-+---+------?	0.860342713	0	7.326	11	0.7721	9765	-0.953	0.3406	-+---+------?	0.908682729	0	8.365	11	0.6803	11053	-0.657	0.511	+++-+---+------?	0.811111693	10899	-0.807	0.4197	+++-+---+------?	0.895965521
cg16335868	37	5	169780480	14426	0.879	0.3793	--++----++-++	0.860342713	27.4	16.537	12	0.1678	14182	0.457	0.6474	---+-+--++-++	0.943685124	20	14.991	12	0.2419	15654	1.16	0.2459	+++--++----++-++	0.728050839	15312	0.685	0.4932	+++---+-+--++-++	0.907871685
cg13923646	37	1	175005619	14433	-0.879	0.3793	+-+-------+-+	0.860342713	0	7.884	12	0.7941	14189	-0.993	0.3206	+-+--+----+-+	0.905484586	0	7.337	12	0.8345	15665	-0.466	0.6411	++++-+-------+-+	0.836813541	15323	-0.621	0.5344	++++-+--+----+-+	0.912308132
cg00294658	37	12	7126344	14434	0.879	0.3793	------+-++-++	0.860342713	0	7.587	12	0.8165	14190	0.829	0.4071	------++++-++	0.918786746	0	10.039	12	0.6126	15665	-0.155	0.8769	---------+-++-++	0.871128829	15323	0.165	0.8693	---------++++-++	0.943615851
cg02924834	37	16	87744876	14434	0.879	0.3793	++-+-+-+-++--	0.860342713	0	9.538	12	0.6564	14190	0.742	0.458	++-+-+-+-++--	0.923725305	0	11.753	12	0.4657	15666	1.023	0.3065	-++++-+-+-+-++--	0.752862985	15324	0.856	0.3921	-++++-+-+-+-++--	0.891689405
cg16187659	37	11	308167	13325	-0.879	0.3793	----++-+-+??+	0.860342713	0	9.396	10	0.495	13081	-0.793	0.4277	--+-+--+-+??+	0.920594147	0	7.271	10	0.6996	14557	-0.753	0.4516	+------++-+-+??+	0.795710601	14215	-0.641	0.5213	+----+-+--+-+??+	0.911222238
cg26133372	37	5	1537930	14434	0.879	0.3794	-+++--+++-+++	0.860342713	0	6.491	12	0.8893	14190	0.799	0.4241	-+++--+++-+-+	0.920462134	0	6.769	12	0.8725	15666	1.508	0.1315	+-+-+++--+++-+++	0.663080551	15324	1.354	0.1758	+-+-+++--+++-+-+	0.835111364
cg27050111	37	16	8738240	14432	0.879	0.3794	+-+-+++--++++	0.860342713	0	4.909	12	0.961	14188	-0.103	0.9183	+---++---++++	0.961085211	0	8.293	12	0.7618	15662	1.016	0.3094	-+++-+-+++--++++	0.75388676	15320	0.029	0.9768	-+++---++---++++	0.949258635
cg04799451	37	12	117013817	12426	0.879	0.3794	--++?-++-++?-	0.860342713	23.3	13.04	10	0.2215	12210	1.106	0.2685	--++?-++-++?+	0.894952913	38.6	16.28	10	0.0919	13657	0.935	0.3496	++---++?-++-++?-	0.766873282	13343	0.814	0.4154	-+---++?-++-++?+	0.89509949
cg13366537	37	7	30029754	14434	-0.879	0.3794	-++-+++++--+-	0.860342713	11.5	13.558	12	0.3298	14190	-1.072	0.2835	-+--++-++--+-	0.898853987	22.5	15.486	12	0.2159	15666	-0.983	0.3258	----++-+++++--+-	0.759739882	15324	-1.048	0.2945	-+--+--++-++--+-	0.87338195
cg01462904	37	3	47018296	14430	0.879	0.3794	--++-+++++-++	0.860342713	0	11.518	12	0.4851	14186	0.753	0.4517	--+--+++++-++	0.923039938	0.5	12.061	12	0.4408	15659	0.36	0.7189	-+---++-+++++-++	0.849895554	15317	0.472	0.6373	-+---+--+++++-++	0.923182327
cg05633407	37	17	80654900	12424	0.879	0.3794	++-+?+--+-+?+	0.860342713	15.9	11.891	10	0.2924	12208	1.166	0.2436	++++?+-++-+?+	0.89018641	22.1	12.831	10	0.2333	13656	0.364	0.7156	---++-+?+--+-+?+	0.849567069	13342	0.67	0.5031	---++++?+-++-+?+	0.909448802
cg17598997	37	1	45672616	14433	-0.879	0.3794	+-+--+++---+-	0.860342713	39.4	19.814	12	0.07068	14189	-1.208	0.2269	+-+--+++-----	0.885733812	32.1	17.673	12	0.126	15665	-0.988	0.3231	-+++-+--+++---+-	0.758953775	15323	-1.187	0.2351	-+++-+--+++-----	0.857439021
cg15232654	37	4	41643107	14428	-0.879	0.3794	++----++--++-	0.860342713	0	7.412	12	0.8292	14184	-0.964	0.3353	+++---++--++-	0.907745777	0	8.425	12	0.7511	15660	-0.799	0.4242	++-++----++--++-	0.788668927	15318	-0.8	0.4237	++-+++---++--++-	0.896846092
cg25258233	37	6	32407570	14428	-0.879	0.3794	+----++-----+	0.860342713	0	8.749	12	0.7242	14184	-0.87	0.3841	+----++-----+	0.915715843	0	9.172	12	0.6881	15659	-1.168	0.2429	-+-+----++-----+	0.72629251	15317	-1.188	0.235	+--+----++-----+	0.857439021
cg26399778	37	5	145316212	14433	-0.879	0.3794	-----+--+---+	0.860342713	23.8	15.743	12	0.2033	14189	-1.019	0.3083	----++------+	0.903835443	11.2	13.507	12	0.3333	15665	-0.727	0.4673	+-+-----+--+---+	0.800016614	15323	-0.789	0.4302	+-+----++------+	0.8977624
cg17721618	37	15	42376692	14434	-0.879	0.3794	+-+--+---++--	0.860342713	0	6.91	12	0.8635	14190	-0.804	0.4214	+----+---++--	0.919921511	0	5.884	12	0.9218	15666	-0.92	0.3577	--++-+--+---++--	0.769393684	15324	-0.802	0.4224	-+++----+---++--	0.896443948
cg10518000	37	14	20146493	9448	-0.879	0.3794	---+--+++--??	0.860342713	0	5.22	10	0.876	9392	-0.805	0.4207	---+--+++--??	0.919814894	0	6.622	10	0.7606	9874	-0.746	0.4555	?+----+--+++--??	0.796742176	9808	-0.7	0.484	?+----+--+++--??	0.906570832
cg01598007	37	1	167063581	14431	-0.879	0.3794	--++-+--+++--	0.860342713	0	11.503	12	0.4864	14187	-0.67	0.5031	--++-+--+++--	0.928277223	18.4	14.712	12	0.2576	15663	-1.084	0.2782	--+--++-+--+++--	0.741653134	15321	-0.882	0.3778	--+--++-+--+++--	0.889587167
cg04704856	37	1	203320190	14434	-0.879	0.3794	+--+---+++---	0.860342713	6.5	12.828	12	0.3817	14190	-0.51	0.6101	+--+---+++-+-	0.94019814	21	15.187	12	0.2314	15666	-1.098	0.272	---+--+---+++---	0.739269129	15324	-0.491	0.6235	-+-+--+---+++-+-	0.92157434
cg11250194	37	11	61601937	14055	-0.879	0.3794	-++-------+?+	0.860342713	0	6.805	11	0.8147	13811	-0.542	0.5881	-+--------+?+	0.937652004	0	7.846	11	0.7271	15287	-1.039	0.2989	-++-++-------+?+	0.750505302	14945	-0.563	0.5734	-++-+--------+?+	0.916583246
cg20407483	37	7	5647920	14433	-0.879	0.3794	--+----++-++-	0.860342713	39.4	19.786	12	0.07124	14189	-0.765	0.4444	--+-+--++-++-	0.922242157	44	21.437	12	0.04433	15664	-1.133	0.2574	-+---+----++-++-	0.732721215	15322	-0.963	0.3356	-+---+-+--++-++-	0.881524448
cg01767885	37	16	1147214	14432	-0.879	0.3794	-+-+-+---++--	0.860342713	0	10.938	12	0.5343	14188	-0.737	0.4611	-+-+-+--++++-	0.924006664	8.9	13.169	12	0.3569	15663	-1.613	0.1067	----+-+-+---++--	0.642466775	15321	-1.453	0.1462	----+-+-+--++++-	0.823246396
cg16984553	37	6	3456062	14431	-0.879	0.3794	+--++++-+--+-	0.860342713	0	11.679	12	0.4718	14187	-1.014	0.3106	+---+++-+----	0.904278078	0	9.466	12	0.6627	15661	-1.415	0.1571	---+--++++-+--+-	0.680117759	15319	-1.305	0.192	---+---+++-+----	0.842176853
cg23145915	37	12	58146234	14434	-0.879	0.3794	---++--+-+--+	0.860342713	22.6	15.514	12	0.2145	14190	-0.352	0.7249	-+-++--+-+--+	0.949275979	9.4	13.247	12	0.3514	15665	-0.481	0.6306	+++---++--+-+--+	0.83494583	15323	-0.027	0.9787	+++-+-++--+-+--+	0.949343367
cg00224083	37	4	139773135	14434	0.879	0.3794	++++-+-+++--+	0.860342713	49.3	23.684	12	0.02245	14190	0.258	0.7964	+-+--+-+-+--+	0.95425049	43.4	21.218	12	0.04728	15666	0.637	0.5242	---++++-+-+++--+	0.813752101	15324	0.147	0.8828	+--+-+--+-+-+--+	0.944563442
cg13520394	37	12	57635339	14432	-0.879	0.3794	+-++-+-+--+--	0.860342713	0	7.118	12	0.8497	14188	-1.029	0.3033	++-+-+-+--+--	0.90243971	0	6.296	12	0.9005	15664	-1.124	0.2609	---+-++-+-+--+--	0.734251155	15322	-1.118	0.2636	-+-++-+-+-+--+--	0.864927165
cg27660627	37	16	89461803	14431	-0.879	0.3794	+--++++++-+--	0.860342713	50.2	24.085	12	0.0198	14187	-0.897	0.3699	++-+-++++-+--	0.913286968	31.1	17.405	12	0.135	15661	-0.941	0.3468	--++--++++++-+--	0.766001268	15319	-0.985	0.3249	--+++-+-++++-+--	0.879668727
cg11257935	37	5	154255229	13823	0.879	0.3794	--+++?-+-+-?+	0.860342713	42.2	17.309	10	0.0678	13579	0.691	0.4897	--+++?-+-++?+	0.926823009	29.4	14.173	10	0.1653	14859	0.955	0.3395	+?---+++?-+-+-?+	0.763683808	14527	0.504	0.6142	-?---+++?-+-++?+	0.920835555
cg21557724	37	2	3317928	14430	0.879	0.3794	--++++++++++-	0.860342713	0	6.331	12	0.8985	14186	0.821	0.4115	--++++++++++-	0.918962028	0	6.259	12	0.9025	15660	0.876	0.3808	+----++++++++++-	0.776140482	15318	0.807	0.4199	+----++++++++++-	0.896009685
cg08820079	37	4	3446946	14434	-0.879	0.3794	--+--+-++-+--	0.860342713	52.9	25.496	12	0.01264	14190	-0.81	0.4182	-----+-++-+--	0.919559111	56.2	27.411	12	0.006741	15664	-0.698	0.4853	+----+--+-++-+--	0.80427456	15322	-0.719	0.4722	+-------+-++-+--	0.904793667
cg20803910	37	17	6659375	13751	-0.879	0.3794	-++-------?-+	0.860342713	0	8.588	11	0.6599	13507	-0.979	0.3276	-++-------?++	0.906735095	0	6.78	11	0.8166	14983	-0.695	0.487	--+-++-------?-+	0.804918504	14641	-0.716	0.4738	+++-++-------?++	0.904917165
cg03877680	37	5	178157825	13357	-0.879	0.3794	++-+---+-+??-	0.860342713	0	9.119	10	0.5208	13113	-0.871	0.3839	++-+---+++??-	0.915641696	0	9.708	10	0.4664	14589	-1.15	0.2502	---++-+---+-+??-	0.729850197	14247	-0.941	0.3468	++-++-+---+++??-	0.883480017
cg14563363	37	18	32928088	13304	-0.879	0.3794	+----+++?++?-	0.860342713	0	9.677	10	0.4693	13060	-1.079	0.2806	+----+++?++?-	0.898603242	29	14.089	10	0.169	14535	-0.478	0.6326	++++----+++?++?-	0.835395783	14193	-0.844	0.3988	++++----+++?++?-	0.892829528
cg26353694	37	1	4841940	12428	0.879	0.3794	++--?+++--+?+	0.860342713	54.8	22.133	10	0.01444	12212	0.662	0.5079	++--?+++--+?+	0.928503284	59.4	24.616	10	0.006122	13660	0.979	0.3274	++-++--?+++--+?+	0.760082565	13346	0.629	0.5291	+--++--?+++--+?+	0.911765524
cg00672633	37	6	7481682	14429	-0.879	0.3794	+--++-----++-	0.860342713	0	5.15	12	0.9528	14187	-0.934	0.3505	+--++-----++-	0.910268925	0	7.117	12	0.8498	14855	-0.8	0.4238	?-++--++-----++-	0.788546294	14603	-0.871	0.3839	?-++--++-----++-	0.890244573
cg18818321	37	7	16793256	14429	-0.879	0.3794	+-+---++++-+-	0.860342713	0	8.13	12	0.7749	14185	-0.754	0.4506	+-+---++++-+-	0.922886964	0	9.987	12	0.6171	15661	-1.231	0.2184	-+-+-+---++++-+-	0.715533554	15319	-0.914	0.3608	-+-+-+---++++-+-	0.886213487
cg20566643	37	16	58059498	14434	0.879	0.3794	--+++-+++--++	0.860342713	39.8	19.922	12	0.06859	14190	0.909	0.3636	---++-+++--++	0.911937465	41.7	20.597	12	0.0566	15666	0.324	0.746	-----+++-+++--++	0.854135073	15324	0.598	0.5498	------++-+++--++	0.914233775
cg20074699	37	12	25404488	14424	-0.879	0.3794	+----+--+---+	0.860342713	65.4	34.714	12	0.00052	14180	-0.6	0.5487	+-+-++--+---+	0.932859821	62.2	31.762	12	0.001506	15656	-0.355	0.7229	+-++----+--+---+	0.850564091	15314	-0.085	0.9322	+-++-+-++--+---+	0.946512886
cg19706320	37	14	100204528	14434	0.879	0.3794	--++++-+-++-+	0.860342713	39.2	19.733	12	0.07231	14190	0.667	0.5046	---+++-+-++-+	0.928481942	33.8	18.138	12	0.1116	15666	0.97	0.3321	+-+--++++-+-++-+	0.761194991	15324	1.039	0.2988	+-+---+++-+-++-+	0.873985151
cg03992230	37	5	179050530	14429	-0.879	0.3794	-+---+-+----+	0.860342713	0	9.047	12	0.6989	14185	-0.239	0.8107	-++-++-+----+	0.955309444	0	8.494	12	0.7454	15661	-1.51	0.131	----+---+-+----+	0.662555199	15319	-0.727	0.4671	----++-++-+----+	0.903926271
cg06914593	37	11	2684842	14433	0.879	0.3794	-+----+++++--	0.860342713	8.9	13.174	12	0.3565	14189	0.905	0.3653	-+----+++++--	0.912543574	12.2	13.665	12	0.3226	15664	1.03	0.303	-++-+----+++++--	0.751595165	15322	0.839	0.4016	-++-+----+++++--	0.893357419
cg13264662	37	14	70826499	14427	0.879	0.3794	+--++++--++++	0.860342713	35.1	18.48	12	0.1019	14183	1.15	0.2502	+--++++--++++	0.891344196	20	15.002	12	0.2413	15657	0.841	0.4005	+-++--++++--++++	0.78152095	15315	1.269	0.2045	+-++--++++--++++	0.846593236
cg20563278	37	11	6662141	14433	-0.879	0.3794	------+--+++-	0.860342713	25.8	16.169	12	0.1836	14189	-0.767	0.443	------+--+++-	0.922158472	2.5	12.311	12	0.421	15665	-0.632	0.5276	+++------+--+++-	0.814330345	15323	-0.728	0.4666	--+------+--+++-	0.903768077
cg18587806	37	4	41362843	14433	-0.879	0.3794	---+-+-++----	0.860342713	0	8.93	12	0.7089	14189	-0.963	0.3353	---+-+-++----	0.907745777	0	8.534	12	0.7421	15665	-0.426	0.6697	++----+-+-++----	0.84161994	15323	-0.461	0.6447	++----+-+-++----	0.923916574
cg05883874	37	11	7041196	14432	-0.879	0.3794	-+--++---+--+	0.860342713	0	6.711	12	0.8761	14188	-0.736	0.4618	-+--++---+--+	0.924116514	0	5.58	12	0.9358	15664	-1.376	0.1687	--+-+--++---+--+	0.68781724	15322	-1.268	0.2047	--+-+--++---+--+	0.846615692
cg11534574	37	22	41739529	14434	-0.879	0.3794	-+-----+--++-	0.860342713	0	3.1	12	0.9948	14190	-0.856	0.3921	-++----+--+--	0.917029188	0	3.651	12	0.9889	15666	-0.772	0.4401	++--+-----+--++-	0.792910571	15324	-0.89	0.3733	+---++----+--+--	0.889027826
cg04680759	37	2	219536688	14434	-0.879	0.3794	----+++-+---+	0.860342713	10.6	13.423	12	0.339	14190	-0.549	0.5828	--+-++--+--++	0.937109403	1.9	12.228	12	0.4275	15666	-0.477	0.6332	++-----+++-+---+	0.835474587	15324	-0.171	0.864	++---+-++--+--++	0.943050642
cg26859186	37	7	157351708	14398	0.879	0.3794	-++---+-++-++	0.860342713	0	5.98	12	0.9171	14155	1.15	0.2502	+++--+++++-++	0.891344196	0	9.113	12	0.6933	15629	0.763	0.4457	+---++---+-++-++	0.794452891	15288	1.039	0.2987	+--+++--+++++-++	0.873983571
cg21959874	37	1	166809384	14432	-0.879	0.3794	+-------++-+-	0.860342713	0	8.292	12	0.762	14188	-0.677	0.4983	+-+-----++-+-	0.927638999	0	10.421	12	0.5791	15663	-0.897	0.3698	--++-------++-+-	0.772959318	15321	-0.306	0.7596	+-++-+-----++-+-	0.934311621
cg07782808	37	17	39479702	14434	-0.879	0.3794	+------+++--+	0.860342713	14.1	13.968	12	0.3027	14190	-0.779	0.4358	+------+++--+	0.92157447	16.4	14.35	12	0.2789	15666	-0.616	0.5379	++-+------+++--+	0.816939882	15324	-0.498	0.6183	++-+------+++--+	0.921260536
cg17339202	37	1	33160900	14424	-0.879	0.3794	+-----+-+-+--	0.860342713	0	3.629	12	0.9892	14180	-0.946	0.3441	+-----+-+-+--	0.908813798	0	3.23	12	0.9937	15653	-1.016	0.3096	-+-+-----+-+-+--	0.754034822	15311	-0.994	0.3203	-+-+-----+-+-+--	0.87850468
cg05345996	37	10	133508028	14434	0.879	0.3795	---++-+---+++	0.86035371	12.1	13.656	12	0.3232	14190	0.35	0.7267	---++-+---+++	0.949448165	27.6	16.572	12	0.1664	15666	0.934	0.3504	+-----++-+---+++	0.767092868	15324	0.163	0.8704	+-----++-+---+++	0.943708387
cg19095714	37	11	2645098	14432	0.879	0.3795	-+-++--+--+-+	0.86035371	0	7.514	12	0.8219	14188	0.497	0.6194	-+--+--+--+-+	0.940691011	0	8.937	12	0.7083	14857	1.005	0.3151	?++-+-++--+--+-+	0.756105904	14603	0.492	0.6225	?-+-+--+--+--+-+	0.921564321
cg11022926	37	7	43652643	14431	0.879	0.3795	-+++++++-++-+	0.86035371	0	10.959	12	0.5324	14187	1.343	0.1793	-++++++++++-+	0.870709472	2.1	12.255	12	0.4254	15662	1.012	0.3117	+---+++++++-++-+	0.754870912	15320	1.26	0.2077	+---++++++++++-+	0.847440166
cg01985054	37	19	1679518	14432	0.879	0.3795	+--+-++++++--	0.86035371	2	12.247	12	0.426	14188	0.89	0.3732	+-++-+++-++--	0.913708141	10.3	13.385	12	0.3417	15664	0.738	0.4608	-+-+--+-++++++--	0.798120039	15322	0.783	0.4334	-+-+-++-+++-++--	0.898423298
cg00128054	37	3	99945494	14050	-0.879	0.3795	-+-+++--+++?-	0.86035371	0	10.465	11	0.4891	13806	-1.089	0.2759	-+-+++--+++?-	0.896868328	0	10.755	11	0.464	15277	-0.455	0.6488	++--+-+++--+++?-	0.838265548	14935	-0.975	0.3294	++--+-+++--+++?-	0.880677686
cg05505855	37	4	30719017	14055	0.879	0.3795	-+-++-++++-?-	0.86035371	0	5.748	11	0.8896	13811	0.611	0.5412	-+-++-++++-?-	0.931934434	0	7.901	11	0.7221	15287	0.692	0.4889	-++-+-++-++++-?-	0.805541493	14945	0.66	0.5093	-++-+-++-++++-?-	0.910384096
cg14329275	37	17	77809912	9629	0.879	0.3795	-+?-+-++++++?	0.86035371	0	4.902	10	0.8976	9588	0.994	0.3202	-+?-+-++++++?	0.905484586	0	5.271	10	0.8724	10861	0.636	0.525	----+?-+-++++++?	0.813995477	10722	0.629	0.5294	----+?-+-++++++?	0.911770962
cg02694955	37	2	103353219	14432	0.879	0.3795	+++++-+-+--++	0.86035371	0	7.731	12	0.8058	14188	0.892	0.3724	+++-+-+-+--++	0.913410232	0	8.301	12	0.7612	15661	0.18	0.857	---+++++-+-+--++	0.868696275	15319	0.517	0.6055	---+++-+-+-+--++	0.920198387
cg21404476	37	1	2218549	14427	0.879	0.3795	-+++++--++--+	0.86035371	8	13.049	12	0.3655	14183	0.972	0.3313	-++++++-++--+	0.907230483	13	13.791	12	0.3142	15659	1.142	0.2536	+++-+++++--++--+	0.731425171	15317	1.1	0.2714	--+-++++++-++--+	0.867359919
cg26519403	37	1	17338581	14434	-0.879	0.3795	-----+---+--+	0.86035371	0	9.337	12	0.6739	14190	-0.835	0.4036	-----+---+--+	0.918551713	0	9.027	12	0.7006	15666	-1.271	0.2038	-+------+---+--+	0.708204339	15324	-0.933	0.3506	-+------+---+--+	0.884068276
cg17422824	37	10	75599694	14432	0.879	0.3795	---+-+++-++++	0.86035371	0	9.318	12	0.6755	14188	0.817	0.4141	---+-+++-++++	0.919065302	0	10.861	12	0.5409	15664	0.769	0.4416	+-----+-+++-++++	0.793292177	15322	0.481	0.6303	------+-+++-++++	0.922330555
cg00544557	37	21	39578742	14434	0.879	0.3795	+--++++-+++-+	0.86035371	0	6.029	12	0.9146	14190	0.586	0.5576	---++++--++-+	0.933856762	0	7.824	12	0.7987	15666	0.965	0.3347	-+-+--++++-+++-+	0.762031999	15324	0.478	0.6329	-+----++++--++-+	0.922726883
cg09784847	37	2	74692550	9632	-0.879	0.3795	-+?-+--+-+-+?	0.86035371	0	8.595	10	0.5709	9591	-0.748	0.4543	--?-+-++-+-+?	0.923335321	0	8.26	10	0.6035	10864	-1.824	0.06821	----+?-+--+-+-+?	0.603342716	10725	-1.638	0.1015	-----?-+-++-+-+?	0.800437147
cg22566355	37	12	49943340	14434	0.879	0.3795	--+-++++++-+-	0.86035371	0	6.536	12	0.8867	14190	0.942	0.346	--+-++++++-+-	0.909401511	0	8.986	12	0.7041	15666	0.833	0.4049	+-+--+-++++++-+-	0.782633899	15324	1.042	0.2975	+++--+-++++++-+-	0.873886622
cg12390014	37	2	81101342	14021	-0.879	0.3795	-+++++----+?-	0.86035371	36.2	17.241	11	0.1009	13777	-1.029	0.3034	-+++++----+?-	0.90243971	49	21.57	11	0.02793	15251	-0.83	0.4065	+---+++++----+?-	0.783239371	14910	-1.148	0.2509	+---+++++----+?-	0.862032328
cg13601855	37	2	120190297	14433	-0.879	0.3795	+---++--+----	0.86035371	0	4.375	12	0.9757	14189	-0.695	0.4868	+---++--+-+--	0.926626827	0	5.415	12	0.9427	15665	-0.852	0.3944	-+-+---++--+----	0.780037758	15323	-0.624	0.5325	-+-+---++--+-+--	0.912068932
cg08929327	37	11	45938923	9632	-0.879	0.3795	--?++--+--+-?	0.86035371	0	0.987	10	0.9998	9591	-0.919	0.3579	--?--+----++?	0.911107785	0	2.121	10	0.9953	10864	-0.944	0.345	-++--?++--+--+-?	0.765548237	10725	-0.643	0.5204	-++--?--+----++?	0.911217552
cg20688157	37	19	15281248	14422	0.879	0.3795	+---++---++++	0.86035371	25	16.001	12	0.1912	14178	0.575	0.5656	+----++--++++	0.934572595	12.3	13.681	12	0.3215	15653	0.899	0.3684	+-++---++---++++	0.77264237	15311	0.401	0.6887	--++----++--++++	0.928141774
cg12768969	37	1	24439287	14434	-0.879	0.3795	--+++-+-+--+-	0.86035371	35.5	18.615	12	0.09825	14190	-1.043	0.2968	---++-+-+----	0.901578883	34.8	18.392	12	0.1043	15665	-0.606	0.5443	+-+--+++-+-+--+-	0.817923238	15323	-0.608	0.5433	+++---++-+-+----	0.913221386
cg13700315	37	12	34489827	12805	-0.879	0.3795	-++-?--+----+	0.86035371	1.5	11.165	11	0.4296	12589	-0.77	0.4412	-++-?--+----+	0.921908804	13.3	12.688	11	0.3142	14037	-0.924	0.3557	-+--++-?--+----+	0.768728713	13723	-0.803	0.4218	-++-++-?--+----+	0.89624325
cg05279901	37	19	42498662	14429	0.879	0.3795	++----+++--++	0.86035371	0	7.98	12	0.7867	14185	0.877	0.3805	++----+++---+	0.914919187	0	5.311	12	0.9468	15661	0.983	0.3258	++-++----+++--++	0.759739882	15319	1.064	0.2874	++-++----+++---+	0.871388571
cg11509269	37	22	40439926	14433	0.879	0.3795	-++++++----++	0.86035371	0	11.389	12	0.4959	14189	0.863	0.3879	-++++++---+++	0.916365874	2.7	12.327	12	0.4198	15665	0.369	0.7119	----++++++----++	0.84886608	15323	0.304	0.761	----++++++---+++	0.934357767
cg06530991	37	1	202898906	12428	0.879	0.3795	-+++?-++-++?+	0.86035371	46.5	18.704	10	0.04419	12212	0.807	0.4198	-+++?-++--+?+	0.919692186	52.9	21.218	10	0.01962	12852	1.097	0.2727	?++-+++?-++-++?+	0.739485231	12626	0.953	0.3408	?++-+++?-++--+?+	0.882175764
cg24903887	37	19	4580777	14432	0.879	0.3795	--+++-++--+--	0.86035371	3.5	12.44	12	0.411	14188	1.036	0.3002	--+++-++--++-	0.902148582	17.6	14.567	12	0.266	15663	0.715	0.4745	--+--+++-++--+--	0.801614067	15321	1.029	0.3035	--+--+++-++--++-	0.875213129
cg06889108	37	5	173317342	14434	0.879	0.3795	+++-++-+-++--	0.86035371	13.5	13.878	12	0.3086	14190	1.054	0.2917	+++-++-+-+++-	0.900588192	0	11.734	12	0.4673	15665	0.733	0.4636	-+-+++-++-+-++--	0.798840585	15323	0.873	0.3824	-+++++-++-+-+++-	0.890142003
cg20214734	37	10	5683835	14433	0.879	0.3795	++--++--+-++-	0.86035371	0	9.125	12	0.6922	14189	0.789	0.4301	+++---+-+-++-	0.920803809	0	9.533	12	0.6568	15665	0.753	0.4516	+--++--++--+-++-	0.795710601	15323	0.437	0.6621	---+++---+-+-++-	0.9257679
cg14094409	37	12	122712093	14427	0.879	0.3795	++-+--+-++---	0.86035371	29.2	16.956	12	0.1513	14183	0.538	0.5903	++++--+-++---	0.938110663	29.2	16.956	12	0.1513	15658	0.623	0.5333	-++++-+--+-++---	0.815729919	15316	0.214	0.8309	-++++++--+-++---	0.940534408
cg16145209	37	11	2481909	14431	-0.879	0.3795	+----+--+++--	0.86035371	19.8	14.96	12	0.2437	14187	-0.919	0.3583	+---++---++--	0.911107785	15.8	14.247	12	0.2852	15663	-0.909	0.3634	-+-+----+--+++--	0.771421509	15321	-1.193	0.2328	---+---++---++--	0.85665945
cg13517567	37	7	99517196	14425	-0.879	0.3795	--+----+-+--+	0.86035371	0	8.967	12	0.7057	14181	-0.573	0.5663	--+----+-+-++	0.934743634	0	11.73	12	0.4676	15657	-0.592	0.554	++---+----+-+--+	0.820094206	15315	-0.231	0.8175	++---+----+-+-++	0.939638585
cg23927983	37	2	179315956	14433	0.879	0.3795	-+--+---++--+	0.86035371	31.9	17.627	12	0.1275	14189	0.626	0.5314	-+--+----+--+	0.930925721	18.5	14.732	12	0.2564	15665	0.27	0.7873	-+--+--+---++--+	0.859562857	15323	0.004	0.9969	-+--+--+----+--+	0.949848482
cg15704700	37	8	144314046	14433	-0.879	0.3795	--++--++--++-	0.86035371	0	6.587	12	0.8837	14189	-0.66	0.5094	--+-+-++--++-	0.928505291	0	10.47	12	0.5748	15665	-0.373	0.7093	+++--++--++--++-	0.848466418	15323	-0.409	0.6825	+-+--+-+-++--++-	0.927515077
cg06765217	37	14	38091644	14432	-0.879	0.3795	--+++---++-+-	0.86035371	32.2	17.701	12	0.1251	14188	-1.518	0.129	--+++---++-+-	0.852391039	30.9	17.354	12	0.1367	15664	-0.213	0.8309	+++--+++---++-+-	0.865148701	15322	-0.992	0.321	+++--+++---++-+-	0.878614558
cg08930843	37	10	31182298	13295	0.879	0.3795	+---+++-?-+?+	0.86035371	23.6	13.084	10	0.219	13051	0.433	0.6651	+---+++-?-+?+	0.944738455	14.6	11.706	10	0.3052	14101	0.855	0.3925	+??+---+++-?-+?+	0.779478293	13769	0.233	0.8157	-??+---+++-?-+?+	0.939498399
cg13446404	37	3	46640523	14433	0.879	0.3795	+--++-+-+-+-+	0.86035371	0	6.158	12	0.9079	14189	1.151	0.2495	+--++-----+-+	0.891152535	0	6.689	12	0.8774	15664	0.395	0.6929	--++--++-+-+-+-+	0.845731468	15322	0.453	0.6508	--++--++-----+-+	0.924653376
cg21513991	37	5	1079490	14434	-0.879	0.3795	++--+--+--++-	0.86035371	0	11.197	12	0.5121	14190	-0.509	0.6107	++--+--+--++-	0.94019814	0	9.857	12	0.6285	15665	-0.513	0.6083	++-++--+--+--++-	0.830998019	15323	-0.297	0.7662	++-++--+--+--++-	0.934945055
cg13422275	37	12	131077382	14432	0.879	0.3795	--+----++++-+	0.86035371	7.2	12.933	12	0.3739	14188	0.617	0.5371	-------++++-+	0.931623967	4.4	12.548	12	0.4027	15663	0.832	0.4055	--+--+----++++-+	0.782807538	15321	0.489	0.6247	--+-------++++-+	0.921745918
cg26306476	37	19	5783127	14434	0.879	0.3795	+-++-+-++-++-	0.86035371	0	10.966	12	0.5318	14190	0.641	0.5213	+-++-+-++-++-	0.929992741	0	11.691	12	0.4708	15665	0.841	0.4005	-+++-++-+-++-++-	0.78152095	15323	0.608	0.5433	-+++-++-+-++-++-	0.913221386
cg23650249	37	19	1284764	14433	0.879	0.3795	++--+--++-+-+	0.86035371	0	10.472	12	0.5747	14189	1.068	0.2857	++--+--++-+-+	0.899278984	0	10.836	12	0.543	15665	0.355	0.7226	-+-++--+--++-+-+	0.850510025	15323	0.714	0.4751	-+-++--+--++-+-+	0.905200884
cg06415970	37	16	87443521	14434	-0.879	0.3795	-++-++-+--+--	0.86035371	2.9	12.363	12	0.417	14190	-1.03	0.303	-+++++-+--+--	0.90243971	23.6	15.716	12	0.2046	15666	-1.007	0.3137	----++-++-+--+--	0.755540803	15324	-1.246	0.2126	----+++++-+--+--	0.84980859
cg00251536	37	1	45205438	14424	0.879	0.3795	++--+--+++--+	0.86035371	0	8.111	12	0.7764	14180	0.783	0.4335	++-++--+++--+	0.921092281	0	9.462	12	0.663	15655	0.528	0.5973	--+++--+--+++--+	0.828804065	15314	0.393	0.6946	--+++-++--+++--+	0.928627082
cg13561226	37	1	201476960	9633	-0.879	0.3795	+-?-+-----+-?	0.86035371	11	11.237	10	0.3393	9592	-0.302	0.7626	+-?-+---+-+-?	0.951829182	0	7.276	10	0.6991	10864	-0.868	0.3851	-+++-?-+-----+-?	0.777345927	10725	-0.575	0.5653	-+++-?-+---+-+-?	0.915451821
cg27185501	37	11	12562492	14433	0.879	0.3795	-++--++--++-+	0.86035371	46.3	22.336	12	0.03393	14189	1.025	0.3056	-+++-++--++-+	0.903244154	33.7	18.096	12	0.1128	15664	0.756	0.4499	-++-++--++--++-+	0.795405874	15322	0.987	0.3235	--+-+++-++--++-+	0.879364195
cg09301143	37	2	95955715	9628	0.879	0.3795	+-?+-++-+++-?	0.86035371	49.6	19.846	10	0.03074	9587	0.889	0.3742	+-?+-++--+++?	0.913819712	45.5	18.332	10	0.04961	10859	0.962	0.3359	++++-?+-++-+++-?	0.762351985	10720	0.919	0.358	-+++-?+-++--+++?	0.88552409
cg20064704	37	20	33265921	14056	0.879	0.3796	+---+-++-++?+	0.860414858	0	3.551	11	0.9813	13812	1.313	0.1891	+--++-+++++?+	0.874687743	0	3.242	11	0.9871	15287	0.606	0.5447	-+-+---+-++-++?+	0.817953645	14945	0.863	0.3883	-+-+--++-+++++?+	0.891019343
cg25985013	37	8	21925112	14434	0.879	0.3796	++-+--+-+--++	0.860414858	0	8.902	12	0.7113	14190	0.727	0.4675	++-+--+-+--++	0.924471121	0.1	12.006	12	0.4452	15666	0.753	0.4516	--+++-+--+-+--++	0.795710601	15324	0.718	0.4729	+-+++-+--+-+--++	0.904854637
cg16391745	37	8	144696329	14434	0.879	0.3796	++++-+--++++-	0.860414858	0	6.493	12	0.8892	14190	0.689	0.4905	+-++-+--++++-	0.926889706	0	6.032	12	0.9144	15666	0.751	0.4528	-++++++-+--++++-	0.796108066	15324	0.363	0.7166	-+++-++-+--++++-	0.930741019
cg08267183	37	4	7057302	14434	0.879	0.3796	++-+--++--+-+	0.860414858	18.6	14.749	12	0.2554	14190	0.734	0.4631	++-+--++--+-+	0.924144871	29.7	17.077	12	0.1467	15664	1.259	0.2079	++-++-+--++--+-+	0.710293444	15322	1.186	0.2357	++-++-+--++--+-+	0.857512165
cg01091356	37	7	1233637	14434	0.879	0.3796	+---++--++-++	0.860414858	22.9	15.562	12	0.2121	14190	0.967	0.3336	+---++--++-++	0.907532225	41.5	20.522	12	0.05783	15666	1.229	0.2193	+-++---++--++-++	0.715919204	15324	1.413	0.1576	++++---++--++-++	0.82931281
cg05922771	37	6	168450007	14428	-0.879	0.3796	+----++-+++--	0.860414858	25.8	16.171	12	0.1835	14184	-0.835	0.4039	+-----+-+++--	0.918584879	21	15.186	12	0.2314	15659	-0.72	0.4718	+-++----++-+++--	0.801187595	15317	-0.639	0.523	+-++-----+-+++--	0.911354566
cg05364759	37	1	21835945	14434	-0.879	0.3796	-+--++-++--+-	0.860414858	51.4	24.679	12	0.01642	14190	-0.783	0.4338	-+--++-++--+-	0.921122059	54.6	26.412	12	0.00938	15666	-0.513	0.6082	++--+--++-++--+-	0.830998019	15324	-0.021	0.9833	++--+--++-++--+-	0.949508213
cg26632151	37	19	2772244	9633	-0.879	0.3796	+-?-+---+---?	0.860414858	3.7	10.386	10	0.4073	9592	-0.854	0.3933	+-?++---+---?	0.917224954	11.8	11.341	10	0.3316	10865	-0.857	0.3914	-+++-?-+---+---?	0.779033037	10726	-1.004	0.3152	--++-?++---+---?	0.877882467
cg17870357	37	10	117953295	14434	0.879	0.3796	-+++-++-+++-+	0.860414858	0	3.374	12	0.9923	14190	0.643	0.52	-++--+--+++-+	0.929935129	0	2.822	12	0.9967	15666	1.23	0.2186	++--+++-++-+++-+	0.715533554	15324	0.982	0.326	++--++--+--+++-+	0.88013402
cg00583861	37	1	32014363	14433	-0.879	0.3796	---++++++-+--	0.860414858	24.7	15.928	12	0.1945	14189	-0.951	0.3416	--++++++--+--	0.908706398	25.8	16.172	12	0.1835	15665	-0.656	0.5121	-++---++++++-+--	0.811372084	15323	-0.848	0.3965	-++--++++++--+--	0.892541571
cg21442876	37	4	152594952	14406	0.879	0.3796	+-+-++++-++--	0.860414858	0	11.316	12	0.502	14162	0.96	0.3371	+-+-++++-++--	0.907980272	0	11.232	12	0.5091	15638	0.881	0.3781	-+++-+-++++-++--	0.775349666	15296	0.81	0.4177	-+++-+-++++-++--	0.895553466
cg03076945	37	16	49448882	14433	0.879	0.3796	+--+-++--++--	0.860414858	28.4	16.755	12	0.159	14189	1.385	0.166	++-+-++--++-+	0.865989461	27.2	16.493	12	0.1697	15665	1.296	0.1951	++++--+-++--++--	0.704208709	15323	1.734	0.08293	+++++-+-++--++-+	0.791009449
cg02354563	37	5	522363	14434	0.879	0.3796	++--++++++---	0.860414858	35.5	18.596	12	0.09877	14190	0.871	0.3835	++--++++++---	0.915577375	24.3	15.855	12	0.198	15666	1.067	0.2859	+-+++--++++++---	0.745029513	15324	1.093	0.2745	+++++--++++++---	0.867722466
cg04451564	37	3	185764341	14434	0.879	0.3796	+-+-+--++-+++	0.860414858	0	10.078	12	0.6091	14190	0.468	0.6398	+-+-+--++-+++	0.942952597	0	7.291	12	0.8378	15666	0.815	0.415	-+++-+-+--++-+++	0.786250065	15324	0.296	0.767	--++-+-+--++-+++	0.935054395
cg09357934	37	2	159651918	14433	0.879	0.3796	----+++-++-++	0.860414858	45.8	22.136	12	0.03602	14189	0.581	0.5611	----+++-++-++	0.933968998	51.5	24.723	12	0.01619	15665	0.881	0.3784	-++----+++-++-++	0.775507109	15323	0.876	0.3809	+++----+++-++-++	0.88999756
cg17237804	37	10	71199355	14433	0.879	0.3796	-+-+-++++-+-+	0.860414858	39.2	19.729	12	0.07239	14189	1.059	0.2894	-+-+--+++-+-+	0.900035988	48.8	23.417	12	0.02439	15665	1.42	0.1556	+++-+-+-++++-+-+	0.678923555	15323	1.438	0.1504	+++-+-+--+++-+-+	0.825456013
cg21843586	37	11	2397201	14426	0.879	0.3796	+++---+-+-+-+	0.860414858	0	9.506	12	0.6592	14182	0.808	0.4191	+++---+-+-+-+	0.919689956	0	9.618	12	0.6495	15656	0.608	0.5434	-+++++---+-+-+-+	0.817818902	15314	0.497	0.619	-+++++---+-+-+-+	0.921274905
cg03605567	37	8	991775	14428	-0.879	0.3796	++----+-+-+--	0.860414858	0	9.48	12	0.6615	14184	-0.511	0.6092	+++-+-+---++-	0.94019814	0	8.18	12	0.7709	14854	-0.796	0.4259	?+-++----+-+-+--	0.78925151	14600	-0.45	0.6527	?+++++-+-+---++-	0.924920241
cg00632607	37	12	4648052	14432	-0.879	0.3796	++++----++-+-	0.860414858	0	6.667	12	0.8788	14188	-0.851	0.3947	++++----+--+-	0.917460528	0	8.498	12	0.7451	14858	-1.064	0.2873	?--++++----++-+-	0.745812059	14604	-0.972	0.3311	?--++++----+--+-	0.880702596
cg06143615	37	3	13462903	14432	-0.879	0.3796	++---++-----+	0.860414858	48.4	23.276	12	0.02547	14188	-0.539	0.5896	++-+-++-----+	0.937971728	38.4	19.469	12	0.07783	15664	-0.767	0.443	-+-++---++-----+	0.793754976	15322	-0.628	0.5297	-+-++-+-++-----+	0.911782255
cg03411938	37	11	2700003	14057	0.879	0.3796	--++---+-++?+	0.860414858	22.4	14.18	11	0.2232	13813	0.324	0.7463	-+++---+-++?+	0.950957906	9.6	12.171	11	0.3509	15289	0.998	0.3184	+-+--++---+-++?+	0.757242905	14947	0.456	0.6481	+-+-+++---+-++?+	0.924412141
cg14525935	37	7	1105730	14433	0.879	0.3796	+-+--++++--++	0.860414858	35.5	18.592	12	0.09885	14189	0.661	0.5084	+----++++--++	0.928503284	34	18.179	12	0.1104	15665	0.818	0.4133	--++-+--++++--++	0.785620867	15323	0.556	0.5784	--++----++++--++	0.917152421
cg13509849	37	14	90527972	14434	-0.879	0.3796	+++-++-------	0.860414858	0	9.86	12	0.6283	14190	-0.867	0.3859	++--++-----+-	0.915989859	0	9.104	12	0.694	15666	-1.182	0.2372	--++++-++-------	0.724328398	15324	-0.878	0.3799	--+++--++-----+-	0.889979516
cg01993413	37	14	21979151	14434	-0.879	0.3796	++--++--+--+-	0.860414858	0	11.078	12	0.5223	14190	-0.87	0.3846	-+--++--+--+-	0.915868305	0	9.648	12	0.6469	15666	-1.048	0.2948	-++++--++--+--+-	0.748523425	15324	-0.844	0.3988	-++-+--++--+--+-	0.892829528
cg22560197	37	1	70687124	14432	0.879	0.3796	++-+++--++---	0.860414858	18.2	14.671	12	0.2599	14188	0.868	0.3855	++---+---+-++	0.91596605	20.2	15.04	12	0.2393	15664	0.539	0.5898	---++-+++--++---	0.827429205	15322	0.406	0.6845	---++---+---+-++	0.927701564
cg11206788	37	11	133658715	14432	-0.879	0.3796	--+--++--++--	0.860414858	28.8	16.856	12	0.1551	14189	-1.072	0.2835	--+--++--++--	0.898853987	21	15.195	12	0.2309	15663	-0.229	0.8192	++---+--++--++--	0.863709048	15322	-0.615	0.5384	++---+--++--++--	0.912762
cg24300347	37	18	33164905	14433	0.879	0.3796	+++++++---++-	0.860414858	0	9.176	12	0.6878	14189	0.851	0.395	+++++++---++-	0.917491358	0	7.605	12	0.8152	15664	1.106	0.2685	++-+++++++---++-	0.73773856	15322	1.079	0.2804	++-+++++++---++-	0.869397089
cg18298197	37	6	30593314	14434	0.879	0.3796	-+++++++++-+-	0.860414858	0	8.744	12	0.7246	14190	0.619	0.536	-+-++++-++-+-	0.931419823	0	7.755	12	0.8039	15666	1.344	0.179	+++-+++++++++-+-	0.694155724	15324	0.977	0.3286	+++-+-++++-++-+-	0.880415101
cg21264443	37	1	115828878	14434	0.879	0.3796	++-++-+---+++	0.860414858	0	5.717	12	0.9296	14190	0.83	0.4065	+++++-+---+++	0.918786746	0	9.254	12	0.6811	15666	0.741	0.4585	+--++-++-+---+++	0.797602622	15324	0.604	0.5456	+--+++++-+---+++	0.913561712
cg00900124	37	2	69969033	9824	0.879	0.3796	+--++----+--?	0.860414858	23.9	14.455	11	0.2088	9768	0.386	0.6998	+--++----+--?	0.947406918	28.2	15.315	11	0.1685	11056	0.849	0.3959	++-+--++----+--?	0.780439266	10902	0.524	0.6	++-+--++----+--?	0.919544267
cg20235337	37	6	42981612	14434	0.879	0.3796	---+++--+++-+	0.860414858	0	3.443	12	0.9915	14190	0.629	0.5293	--+++++--++++	0.930542352	0	3.055	12	0.9951	15666	0.618	0.5366	+-----+++--+++-+	0.816686616	15324	0.224	0.8231	-----+++++--++++	0.939949662
cg27582007	37	1	167682788	14057	-0.879	0.3796	---+++----+?-	0.860414858	2	11.222	11	0.4249	13813	-0.582	0.5609	+--++-----+?-	0.933957551	12.2	12.531	11	0.3251	15287	-0.673	0.5007	-++---+++----+?-	0.808489874	14945	-0.395	0.6932	-+++--++-----+?-	0.928515767
cg05097015	37	2	135783575	14052	0.879	0.3796	++-+---+-++?+	0.860414858	0.3	11.028	11	0.4409	13808	1.159	0.2466	++-+---+-++?+	0.89049076	8.1	11.969	11	0.3659	15088	1.135	0.2562	+?-++-+---+-++?+	0.732350901	14756	1.279	0.201	+?-++-+---+-++?+	0.845613869
cg18793571	37	8	37634896	14027	0.879	0.3797	+--++--+--+?+	0.860455922	28.9	15.477	11	0.1617	13783	0.475	0.6346	+--++--+--+?+	0.942292569	23.9	14.446	11	0.2093	15257	1.035	0.3005	++-+--++--+--+?+	0.750856091	14915	0.522	0.6018	++-+--++--+--+?+	0.919722135
cg19308185	37	1	6363596	14057	0.879	0.3797	--+++++--++?+	0.860455922	0	5.426	11	0.9088	13813	0.438	0.6615	---++-+--++?+	0.944510822	0	8.953	11	0.6262	15289	1.161	0.2457	+++--+++++--++?+	0.727979593	14947	0.679	0.497	+++---++-+--++?+	0.908571077
cg03828193	37	17	80622941	14433	0.878	0.3797	++-+++-++++--	0.860455922	0	4.79	12	0.9646	14189	0.862	0.3884	++-++--+-++--	0.916463508	0	6.214	12	0.9049	15665	1.203	0.229	+++++-+++-++++--	0.720596267	15323	1.064	0.2875	+++++-++--+-++--	0.871388571
cg22365313	37	4	108636320	14431	-0.878	0.3797	--+---++--+-+	0.860455922	0	9.591	12	0.6518	14187	-1.626	0.1039	--+----+--+++	0.842941965	0	8.403	12	0.7529	15662	0.075	0.9406	+++--+---++--+-+	0.878571455	15320	-0.541	0.5885	+++--+----+--+++	0.918406272
cg08622548	37	22	31043073	14431	0.878	0.3797	++--+++--++--	0.860455922	12.7	13.74	12	0.3176	14187	0.654	0.513	++----+--++--	0.929092186	0	11.678	12	0.4719	15662	1.713	0.08678	+++++--+++--++--	0.622527271	15320	1.337	0.1813	+++++----+--++--	0.83758248
cg07236594	37	2	128989000	14433	-0.878	0.3797	-+-+-+--+----	0.860455922	0	9.902	12	0.6246	14189	-0.374	0.7082	-+-+-++-+----	0.948181201	0	11.707	12	0.4695	15665	-0.938	0.3484	--+-+-+-+--+----	0.76654683	15323	-0.339	0.7348	+-+-+-+-++-+----	0.93236673
cg10815947	37	10	103051600	14434	0.878	0.3797	++----++-+--+	0.860455922	0	11.654	12	0.4739	14190	1.041	0.2977	++----++-+--+	0.90178631	0	8.943	12	0.7078	15666	0.468	0.6397	--+++----++-+--+	0.836620066	15324	0.797	0.4254	-++++----++-+--+	0.896980872
cg01301138	37	16	82660630	14434	-0.878	0.3797	-+-++-+++--+-	0.860455922	0	5.53	12	0.9379	14190	-0.656	0.5119	-+--+-+++--+-	0.928863579	0	5.971	12	0.9175	15666	-1.075	0.2825	----+-++-+++--+-	0.743636464	15324	-0.661	0.5083	++--+--+-+++--+-	0.910260018
cg24267283	37	3	181414021	14434	-0.878	0.3797	--+-+--++----	0.860455922	0	6.765	12	0.8728	14190	-0.898	0.3691	--+-+---+----	0.913070658	0	5.323	12	0.9463	15666	-1.058	0.2903	+----+-+--++----	0.746892259	15324	-1.033	0.3018	+----+-+---+----	0.874785562
cg06405765	37	16	30087414	14429	0.878	0.3797	+-+-+---+++++	0.860455922	0	11.602	12	0.4782	14185	1.234	0.217	+-+-+-+-+++++	0.883388195	0	11.122	12	0.5185	15661	0.673	0.5008	--++-+-+---+++++	0.808505998	15319	0.956	0.3389	--++-+-+-+-+++++	0.882008366
cg23190972	37	5	9069719	14415	0.878	0.3797	++-+-+-++-+++	0.860455922	0	9.226	12	0.6835	14171	0.813	0.4162	-+-+-+-++-+-+	0.919105739	0	9.093	12	0.695	15645	0.93	0.3521	++-++-+-+-++-+++	0.767838394	15303	0.644	0.5199	-+--+-+-+-++-+-+	0.911217552
cg23691516	37	1	9661251	14433	-0.879	0.3797	----+----+++-	0.860455922	0	11.936	12	0.4508	14189	-1.164	0.2444	----+----+++-	0.890238789	17	14.465	12	0.272	15665	-0.979	0.3276	-+-----+----+++-	0.760153923	15323	-1.679	0.09321	-------+----+++-	0.797115706
cg24384212	37	20	31482267	14433	0.878	0.3797	-+-+-++++++-+	0.860455922	0	9.32	12	0.6754	14189	0.049	0.9613	-+++-++++++--	0.962414178	0	9.245	12	0.6819	15665	0.576	0.5643	----+-+-++++++-+	0.82217129	15323	-0.31	0.7565	----+++-++++++--	0.933860614
cg22644163	37	7	100421510	14432	0.878	0.3797	+-+++-+-+-+-+	0.860455922	0	11.661	12	0.4733	14188	0.865	0.3869	++++--+-+-+-+	0.91633036	4.4	12.555	12	0.4022	15663	0.615	0.5388	--++-+++-+-+-+-+	0.81708017	15321	0.614	0.5389	--+++++--+-+-+-+	0.912774989
cg19439043	37	17	37719913	14434	0.879	0.3797	-+--+-+-+++-+	0.860455922	0	4.188	12	0.9798	14190	0.454	0.6495	-+----+-+++-+	0.943685124	0	3.384	12	0.9922	15666	0.767	0.4433	+-+-+--+-+-+++-+	0.793890788	15324	0.444	0.657	+-+-+----+-+++-+	0.925205445
cg19054815	37	17	2496733	14431	0.878	0.3797	-++-+-+-+-+-+	0.860455922	12.4	13.692	12	0.3208	14187	1.157	0.2472	-++-+-+-+-+-+	0.890853165	23.1	15.595	12	0.2105	15660	0.07	0.9442	----++-+-+-+-+-+	0.878913378	15318	0.499	0.6181	----++-+-+-+-+-+	0.921260536
cg02178648	37	1	18964181	14434	0.878	0.3797	++--+++-+--++	0.860455922	0	9.957	12	0.6198	14190	0.886	0.3755	+---+++-+--++	0.914126729	25.4	16.09	12	0.1871	15666	0.353	0.7243	---++--+++-+--++	0.850716808	15324	0.525	0.5994	---+---+++-+--++	0.919487153
cg04574834	37	10	99891730	9626	-0.878	0.3797	+-?-----+-++?	0.860455922	0	5.614	10	0.8465	9585	-1.147	0.2513	+-?+----+-++?	0.891344196	0	5.81	10	0.831	10858	-1.367	0.1717	---+-?-----+-++?	0.689464751	10719	-1.756	0.07911	---+-?+----+-++?	0.787274971
cg14132628	37	6	41888966	14431	-0.878	0.3797	++--++++-----	0.860455922	0	10.204	12	0.5981	14187	-1.09	0.2759	++--+++------	0.896868328	4.1	12.515	12	0.4053	15663	-0.87	0.3841	+-+++--++++-----	0.777077997	15321	-1.016	0.3098	+-+++--+++------	0.876900302
cg04507121	37	2	172778341	9623	0.879	0.3797	++?+---++-++?	0.860455922	4.3	10.453	10	0.4017	9582	0.656	0.5118	-+?+---++-++?	0.928863579	0	5.917	10	0.8222	10855	1.134	0.2567	++-++?+---++-++?	0.732546254	10716	0.755	0.4502	++--+?+---++-++?	0.901560229
cg10049783	37	4	646577	12803	0.878	0.3797	++--?++--++-+	0.860455922	0	5.533	11	0.9027	12587	1.147	0.2513	++--?-+--++++	0.891344196	0	6.213	11	0.8588	14035	1.05	0.2936	++-++--?++--++-+	0.748096786	13721	1.224	0.2211	++-++--?-+--++++	0.852700019
cg07259733	37	12	25103643	12804	-0.878	0.3797	--+-?+--+-+--	0.860455922	20.2	13.792	11	0.2447	12588	-0.995	0.3197	--+-?+----+--	0.905484586	16.5	13.179	11	0.2818	13230	-0.8	0.4236	?-+--+-?+--+-+--	0.788405204	13004	-0.943	0.3457	?-+--+-?+----+--	0.883443641
cg02866152	37	20	62795846	14431	0.879	0.3797	++--+++-+--++	0.860455922	35.9	18.717	12	0.09558	14187	0.473	0.6365	++--+++-+--++	0.94250093	35.9	18.707	12	0.09586	15663	1.03	0.3029	--+++--+++-+--++	0.751524287	15321	0.811	0.4174	+++++--+++-+--++	0.89547833
cg24865122	37	6	32362584	14432	-0.878	0.3797	--+-+-++--+-+	0.860455922	13.7	13.899	12	0.3072	14188	-0.323	0.7466	--+---+++-+++	0.950963173	17.8	14.594	12	0.2644	15664	-0.788	0.4307	++---+-+-++--+-+	0.790428477	15322	-0.358	0.7201	++---+---+++-+++	0.931231043
cg08988797	37	8	102505513	9633	-0.878	0.3797	--?-+-+-+---?	0.860455922	0	5.644	10	0.8442	9592	-1.161	0.2455	--?---+-+---?	0.890238789	0	3.408	10	0.9701	10865	-1.083	0.2787	--+--?-+-+-+---?	0.741869013	10726	-1.294	0.1957	-++--?---+-+---?	0.843474031
cg00334821	37	7	73508994	14434	0.878	0.3797	+++++-+++--++	0.860455922	0	9.696	12	0.6426	14190	1.021	0.3073	++-++-+++--++	0.903590009	0	9.657	12	0.646	15666	0.556	0.5784	-+-+++++-+++--++	0.825023173	15324	0.938	0.348	-+-++-++-+++--++	0.88363498
cg25360180	37	12	101110281	14434	0.878	0.3797	-++-+-+-++-++	0.860455922	0	8.838	12	0.7167	14190	0.668	0.5043	-++-+-+-++---	0.928481942	0	10.14	12	0.6037	15666	1.012	0.3113	++--++-+-+-++-++	0.754741014	15324	0.789	0.4299	++--++-+-+-++---	0.8977624
cg12645075	37	2	122776847	14433	0.878	0.3797	+--+-+-++++++	0.860455922	0	10.31	12	0.5888	14189	1.04	0.2983	++-+-+-++++++	0.901968657	0	9.871	12	0.6273	15664	0.986	0.3243	++-+--+-+-++++++	0.759261334	15322	1.041	0.2979	+--++-+-+-++++++	0.873904406
cg00498219	37	2	142416800	14430	-0.878	0.3797	---+++++--++-	0.860455922	0	7.66	12	0.8111	14186	-0.495	0.6206	--++++++--++-	0.940749537	0	10.076	12	0.6093	15659	-0.256	0.798	+-+---+++++--++-	0.860799508	15317	0.032	0.9745	+-+--++++++--++-	0.949153869
cg23907837	37	7	129691259	13374	0.878	0.3797	-+--++++--??+	0.860455922	0	8.872	10	0.5443	13130	0.837	0.4029	-+--++++-+??+	0.918455866	0	8.486	10	0.5815	14604	0.604	0.5458	--+-+--++++--??+	0.818244075	14262	0.63	0.5284	--+-+--++++-+??+	0.911724898
cg00433364	37	2	74618635	14434	0.878	0.3797	+++-+----+--+	0.860455922	57	27.927	12	0.00567	14190	0.813	0.4162	+++-+----+-++	0.919105739	56.2	27.388	12	0.006792	15666	0.676	0.4992	--++++-+----+--+	0.807972297	15324	0.875	0.3817	+-++++-+----+-++	0.89008007
cg08965367	37	7	149157630	14429	-0.879	0.3797	-++--+--+--++	0.860455922	0	9.821	12	0.6316	14185	-0.898	0.369	-++--+--+--++	0.913070658	0	11.025	12	0.5268	15661	-1.606	0.1082	--+-++--+--+--++	0.644088367	15319	-1.392	0.1639	--+-++--+--+--++	0.83091758
cg19103704	37	19	40440963	14434	0.878	0.3797	+----+++--+++	0.860455922	15.6	14.214	12	0.2873	14190	0.378	0.7058	+----+++--++-	0.948024272	31.3	17.479	12	0.1325	15666	0.715	0.4748	+--+----+++--+++	0.801727346	15324	0.394	0.6934	+--+----+++--++-	0.928515767
cg01557754	37	17	7342661	13750	-0.878	0.3797	-----++---?--	0.860455922	15.5	13.025	11	0.2917	13506	-0.735	0.4625	---+-++---?++	0.924144871	21.8	14.058	11	0.2298	14982	-0.714	0.475	--+-----++---?--	0.801815054	14640	-0.349	0.7271	+-+---+-++---?++	0.93181476
cg17533550	37	13	49104302	14423	0.878	0.3797	+-++-+++-++++	0.860455922	11.5	13.562	12	0.3295	14179	0.978	0.3283	+-++-+++-++-+	0.906820817	8.5	13.113	12	0.3609	15652	0.819	0.4129	++-+-++-+++-++++	0.785554406	15310	0.738	0.4604	---+-++-+++-++-+	0.902770004
cg01083584	37	19	14629193	14434	-0.879	0.3797	-----+-+++---	0.860455922	25.3	16.072	12	0.188	14190	-1.159	0.2463	-----+-+++---	0.890296974	6.7	12.861	12	0.3793	15666	-0.962	0.3362	-+------+-+++---	0.762351985	15324	-1.212	0.2256	-+------+-+++---	0.854027948
cg17279551	37	5	139970459	14431	-0.878	0.3797	-+-+--++--++-	0.860455922	49.1	23.571	12	0.02325	14187	-0.816	0.4143	-+-+--++--++-	0.919065302	52.7	25.385	12	0.0131	15663	-0.882	0.3776	--+-+-+--++--++-	0.775250341	15321	-0.871	0.3836	--+-+-+--++--++-	0.890214939
cg05172394	37	4	54233429	14049	0.878	0.3798	++-++++--++?-	0.860471897	0	5.265	11	0.9177	13805	0.721	0.471	++-+++++-++?-	0.924645362	0	5.704	11	0.8924	15278	1.384	0.1664	+++++-++++--++?-	0.686453696	14936	1.007	0.3139	+-+++-+++++-++?-	0.877680053
cg14070549	37	7	139878720	14429	0.878	0.3798	++--+++++++-+	0.860471897	0	6.148	12	0.9084	14185	1.122	0.2619	++--++++-++-+	0.893600079	0	7.027	12	0.8558	15659	1.187	0.2352	+++++--+++++++-+	0.723585143	15317	1.38	0.1677	+++++--++++-++-+	0.832345414
cg06832687	37	6	32122753	9633	0.878	0.3798	++?+++++----?	0.860471897	62.9	26.964	10	0.002638	9592	0.657	0.5109	++?+++++----?	0.928735354	65.3	28.791	10	0.001347	10865	0.519	0.6038	-+-++?+++++----?	0.830336456	10726	0.485	0.6277	-+-++?+++++----?	0.922091762
cg15691862	37	1	47905438	14433	-0.878	0.3798	++-++---+--+-	0.860471897	8	13.04	12	0.3661	14189	-0.389	0.6976	+++++---+--+-	0.947349472	21.2	15.233	12	0.2289	15665	-1.246	0.2128	---++-++---+--+-	0.712634636	15323	-0.558	0.5766	---+++++---+--+-	0.916920574
cg05297328	37	14	101532225	14434	-0.878	0.3798	--+-+-----+-+	0.860471897	33.4	18.021	12	0.115	14190	-1.151	0.2497	--+-+-----+-+	0.891208307	36.8	18.98	12	0.08901	15666	-0.948	0.3429	+----+-+-----+-+	0.764869415	15324	-1.233	0.2175	+----+-+-----+-+	0.851229856
cg06493973	37	16	88765071	14432	0.878	0.3798	+----+++++--+	0.860471897	0	7.588	12	0.8165	14188	0.689	0.491	+----++-++--+	0.926939464	0	11.977	12	0.4476	15664	0.865	0.3871	-+-+----+++++--+	0.777801783	15322	0.513	0.6081	-+-+----++-++--+	0.920382573
cg16381596	37	10	99474151	14431	-0.878	0.3798	--+-++-+-+---	0.860471897	0	9.132	12	0.6916	14187	-0.695	0.4871	--+-+--+-+---	0.926626827	0	9.067	12	0.6972	15663	-0.796	0.4259	+----+-++-+-+---	0.78925151	15321	-0.77	0.4411	-----+-+--+-+---	0.899925375
cg25513090	37	7	6488668	13175	0.878	0.3798	-++?+--+?+-+-	0.860471897	0	6.888	10	0.736	12931	1.072	0.2838	-+-?+--+?+-++	0.898855104	0	8.019	10	0.627	14211	0.916	0.3595	+?--++?+--+?+-+-	0.769976298	13879	0.912	0.3617	-?--+-?+--+?+-++	0.886418952
cg18501409	37	21	46553607	14423	0.878	0.3798	++++-+---++++	0.860471897	0	6.172	12	0.9072	14179	0.429	0.6676	++-+++---+++-	0.944968622	0	9.526	12	0.6575	15655	1.288	0.1976	+++++++-+---++++	0.705629468	15313	0.652	0.5141	+++++-+++---+++-	0.910776285
cg09682649	37	17	76851838	14434	-0.878	0.3798	+++--++---+--	0.860471897	0	11.309	12	0.5026	14190	-0.753	0.4517	+++-+++---+--	0.923039938	12.7	13.753	12	0.3167	15666	-1.219	0.2229	-+++++--++---+--	0.717802296	15324	-1.24	0.2149	-+++++-+++---+--	0.850494584
cg09845015	37	11	70458994	14432	0.878	0.3798	+++++-+--++++	0.860471897	6.5	12.833	12	0.3813	14188	0.959	0.3378	-++++-+--++++	0.908053853	25.1	16.013	12	0.1907	15664	1.19	0.2341	++++++++-+--++++	0.72293691	15322	1.251	0.2109	+++-++++-+--++++	0.848977232
cg26321969	37	11	118799402	14413	0.878	0.3798	-+-+----++--+	0.860471897	58.2	28.722	12	0.004331	14169	1.409	0.159	++-+----++--+	0.86313848	37	19.057	12	0.08717	15645	1.054	0.292	++--+-+----++--+	0.747641053	15303	1.46	0.1442	++-++-+----++--+	0.822466757
cg02703822	37	8	81680007	14431	0.878	0.3798	++++-+-++++-+	0.860471897	22.8	15.543	12	0.2131	14188	-0.021	0.9831	++-+-+-+--+--	0.963193922	39	19.666	12	0.07366	15663	0.882	0.3777	-++++++-+-++++-+	0.775250341	15322	-0.072	0.9427	-++++-+-+-+--+--	0.947062679
cg09697857	37	8	41435361	14420	-0.878	0.3798	+-+----++---+	0.860471897	0	11.883	12	0.4551	14176	-0.887	0.3751	+------++---+	0.913964603	0	9.517	12	0.6582	15652	-0.898	0.3692	-+-+-+----++---+	0.77288525	15310	-0.867	0.3862	-+-+------++---+	0.890629787
cg26743849	37	22	37415922	14433	-0.878	0.3798	+---++-+--+--	0.860471897	28.1	16.691	12	0.1616	14189	-1.189	0.2344	+---++-+--+--	0.887947425	35.5	18.61	12	0.09839	15663	-0.968	0.333	--++---++-+--+--	0.761523098	15321	-1.239	0.2155	--++---++-+--+--	0.850719019
cg01665550	37	19	34850575	14429	0.878	0.3798	-+--++--++--+	0.860471897	0	10.191	12	0.5992	14185	1.186	0.2357	-+--++--++--+	0.888320962	5.5	12.698	12	0.3914	15661	0.542	0.5875	-++-+--++--++--+	0.827088696	15319	0.825	0.4096	-++-+--++--++--+	0.894477629
cg07777008	37	11	27015808	14432	-0.878	0.3798	--++---++---+	0.860471897	15.1	14.13	12	0.2925	14188	-1.131	0.258	--++---++---+	0.893084307	19.4	14.891	12	0.2475	15664	-0.467	0.6404	+-+--++---++---+	0.836691666	15322	-0.661	0.5083	+++--++---++---+	0.910260018
cg05634376	37	11	66659993	14432	-0.878	0.3798	-+---++++-+--	0.860471897	24.5	15.898	12	0.196	14188	-0.588	0.5565	-+---+++--+--	0.933856762	22.5	15.481	12	0.2162	15664	-0.683	0.4946	+---+---++++-+--	0.806747749	15322	-0.454	0.65	+---+---+++--+--	0.924642216
cg20623036	37	19	47164430	14431	-0.878	0.3798	-----++----++	0.860471897	8.8	13.155	12	0.3579	14187	-0.32	0.7492	----+++----++	0.951063027	29.1	16.918	12	0.1527	15663	-0.753	0.4515	+-+-----++----++	0.795710601	15321	-0.113	0.9097	+-+----+++----++	0.945500551
cg19559248	37	11	809282	14424	-0.878	0.3798	--+------+--+	0.860471897	0	4.942	12	0.9599	14180	-0.872	0.3833	--+-+----+-++	0.915577375	0	4.869	12	0.9622	15656	-0.797	0.4255	+-+--+------+--+	0.789132382	15314	-0.636	0.5248	+-+--+-+----+-++	0.911510332
cg15172484	37	2	48741903	14432	0.878	0.3798	++++-+-+-++-+	0.860471897	0	10.247	12	0.5943	14188	0.981	0.3264	++++-+-++++-+	0.906672954	0	11.032	12	0.5262	15659	0.594	0.5524	-+-++++-+-+-++-+	0.819702464	15317	0.677	0.4983	---++++-+-++++-+	0.908762899
cg17291251	37	10	49678358	14431	-0.878	0.3798	---+--+--+--+	0.860471897	0	9.301	12	0.6771	14187	-1.301	0.1933	---+-----+--+	0.875520383	0	8.604	12	0.7363	15663	-1.044	0.2963	------+--+--+--+	0.749263424	15321	-1.196	0.2318	+-----+-----+--+	0.856190585
cg25738301	37	12	104532524	9633	-0.878	0.3798	+-?--+-+--++?	0.860471897	0	8.37	10	0.5928	9592	-0.64	0.5222	+-?--+-+--+-?	0.929992741	0	8.331	10	0.5965	10865	-0.775	0.4384	+-++-?--+-+--++?	0.792414178	10726	-0.771	0.4409	--++-?--+-+--+-?	0.899911995
cg23982678	37	1	207224227	9621	-0.878	0.3798	-+?+---++---?	0.860471897	0	7.866	10	0.6419	9580	-1.121	0.2622	-+?+---+----?	0.893606865	0	8.377	10	0.5921	10852	-1.094	0.2741	+---+?+---++---?	0.739957891	10713	-1.103	0.2702	++--+?+---+----?	0.866938676
cg09065776	37	1	214776286	14425	-0.878	0.3798	-----+--++-+-	0.860471897	0	3.028	12	0.9953	14181	-0.889	0.3742	--++-+---+-+-	0.913819712	0	6.11	12	0.9104	15656	-1.254	0.21	--+-----+--++-+-	0.711291475	15314	-1.144	0.2525	--+--++-+---+-+-	0.862573233
cg26240532	37	19	52643172	14433	-0.878	0.3798	--++++---+---	0.860471897	10.5	13.413	12	0.3397	14189	-0.605	0.5455	--+++++-++---	0.932450209	0	10.257	12	0.5934	15665	-1.091	0.2753	-+---++++---+---	0.740483278	15323	-0.717	0.4737	-+---+++++-++---	0.904914115
cg16557698	37	1	37513490	14434	0.878	0.3798	----+++-+++-+	0.860471897	0	9.659	12	0.6458	14190	0.581	0.5613	----+++-+++-+	0.934003503	0	11.774	12	0.464	15666	0.559	0.576	-------+++-+++-+	0.82449959	15324	0.086	0.9313	-------+++-+++-+	0.946486143
cg12042448	37	1	177151076	14433	-0.878	0.3798	++--+-+--+++-	0.860471897	0	11.341	12	0.5	14189	-1.137	0.2555	++----+--+++-	0.892292881	20.8	15.155	12	0.2331	15665	-1.12	0.2628	--+++--+-+--+++-	0.735025068	15323	-1.215	0.2245	--+++----+--+++-	0.853560544
cg18998442	37	11	63916676	14434	0.878	0.3798	-+--+-++--+++	0.860471897	0	11.827	12	0.4597	14190	0.593	0.553	-+--+-++--+++	0.933531635	0	10.738	12	0.5515	15666	0.706	0.48	-+--+--+-++--+++	0.803098854	15324	0.218	0.8273	----+--+-++--+++	0.940208553
cg05159279	37	2	242688049	14431	0.878	0.3798	+-+-++-++++-+	0.860471897	0	4.529	12	0.9719	14187	0.593	0.5534	+-++++---++-+	0.933590199	0	5.242	12	0.9494	15663	1.274	0.2026	+-++-+-++-++++-+	0.707646898	15321	0.847	0.3968	+-++-++++---++-+	0.892607126
cg19075717	37	17	48670940	14427	0.878	0.3798	--++++-++-+-+	0.860471897	0	6.343	12	0.8978	14184	0.969	0.3323	-+++++-++++-+	0.907408497	0	6.673	12	0.8784	15659	0.75	0.4535	--+--++++-++-+-+	0.796284743	15318	0.614	0.5395	--+-+++++-++++-+	0.912821581
cg21650295	37	4	870161	14434	0.878	0.3798	-+-++++-+-+++	0.860471897	0	5.773	12	0.9271	14190	0.488	0.6255	-+-++++-+-++-	0.941207538	0	8.223	12	0.7674	15665	1.152	0.2491	+---+-++++-+-+++	0.729229245	15323	0.602	0.5474	+---+-++++-+-++-	0.913917025
cg09179903	37	1	38441497	14432	0.878	0.3798	++++---+-+-+-	0.860471897	57.5	28.246	12	0.005092	14188	0.642	0.521	++++---+-+-+-	0.929992741	52.2	25.082	12	0.01444	15664	0.977	0.3286	+--++++---+-+-+-	0.760433147	15322	0.642	0.5207	+--++++---+-+-+-	0.911217552
cg06745797	37	17	80917862	14427	0.878	0.3798	-+-+++-++-+-+	0.860471897	0	5.955	12	0.9183	14183	0.705	0.4808	-+-+-+-++-+-+	0.925910832	0	5.748	12	0.9283	15659	1.262	0.207	+-+-+-+++-++-+-+	0.709766915	15317	0.945	0.3445	+-+-+-+-+-++-+-+	0.883076439
cg04424885	37	16	56821271	14433	-0.878	0.3798	-++-++---++--	0.860471897	0	9.871	12	0.6273	14189	-1.09	0.2755	-++-++---++--	0.896868328	0	9.648	12	0.6468	15665	-0.399	0.69	+++-++-++---++--	0.845225852	15323	-0.481	0.6307	+++-++-++---++--	0.922415723
cg00895132	37	3	13318410	14432	0.878	0.3798	++---+-++++++	0.860471897	0	9.653	12	0.6464	14188	0.569	0.5693	-+---+-++++++	0.935082473	2.7	12.328	12	0.4197	15664	0.823	0.4103	++-++---+-++++++	0.784726811	15322	0.538	0.5908	+---+---+-++++++	0.918581627
cg27256270	37	10	21805800	14417	0.878	0.3798	++--+--+-+-++	0.860471897	0	8.305	12	0.7609	14173	0.707	0.4795	+---+-++-+-++	0.925884442	0	10.345	12	0.5857	15649	1.46	0.1443	+++++--+--+-+-++	0.671464661	15307	1.292	0.1962	++++---+-++-+-++	0.84394435
cg07437024	37	16	677526	14432	0.878	0.3798	+--++--+-++++	0.860471897	0	9.6	12	0.651	14188	0.366	0.714	+-+----+-++-+	0.948598828	4.6	12.574	12	0.4008	15664	0.891	0.373	++-+--++--+-++++	0.774007118	15322	0.246	0.8061	+--+-+----+-++-+	0.938707296
cg13448378	37	8	103250761	14057	-0.878	0.3798	+-+--+-++--?-	0.860471897	0	4.161	11	0.965	13813	-0.846	0.3976	+-+--+-++--?-	0.917843837	0	5.777	11	0.8878	15289	-1.212	0.2256	---+-+--+-++--?-	0.719214117	14947	-1.077	0.2814	---+-+--+-++--?-	0.869708636
cg09093137	37	7	105028539	14434	0.878	0.3798	-++-++--+--++	0.860471897	0	9.089	12	0.6953	14190	0.705	0.4808	-++-++--+--++	0.925910832	0	8.724	12	0.7263	15666	0.312	0.7547	--+-++-++--+--++	0.855225972	15324	0.396	0.6925	--+-++-++--+--++	0.928453774
cg12500956	37	2	135428796	9633	0.878	0.3798	-+?++--++--+?	0.860471897	55.2	22.33	10	0.01351	9592	1.396	0.1628	-+?+++--+--+?	0.864643096	52.5	21.033	10	0.02086	10865	0.829	0.4072	-++-+?++--++--+?	0.783563192	10726	1.574	0.1156	-++-+?+++--+--+?	0.808222021
cg02860342	37	15	73661484	14433	0.878	0.3798	++--++-+---++	0.860471897	35	18.471	12	0.1021	14189	0.885	0.3763	++--++-+---++	0.914245364	33.9	18.149	12	0.1112	15665	0.806	0.4203	--+++--++-+---++	0.78743691	15323	1.123	0.2615	+++++--++-+---++	0.864781911
cg26224712	37	13	47127193	12803	-0.878	0.3799	+---?-+--+-+-	0.86049789	0	10.579	11	0.4792	12587	-0.992	0.3211	+---?-+--+-+-	0.905484586	0.5	11.055	11	0.4386	14035	-1.18	0.2382	---+---?-+--+-+-	0.724827648	13721	-1.412	0.1579	---+---?-+--+-+-	0.829357362
cg11122148	37	13	45150705	14434	0.878	0.3799	++-++--+++-+-	0.86049789	0	8.838	12	0.7167	14190	0.829	0.4074	++-++--+++-+-	0.918786746	0	5.89	12	0.9215	15666	0.694	0.4878	-+-++-++--+++-+-	0.805207175	15324	0.727	0.4669	-+-++-++--+++-+-	0.903879843
cg03765885	37	2	119571674	14434	0.878	0.3799	+-+++-++-+++-	0.86049789	30.1	17.178	12	0.143	14190	0.925	0.3552	+-+++-++-+++-	0.910653801	43.1	21.073	12	0.04932	15666	1.142	0.2535	++++-+++-++-+++-	0.731331496	15324	1.381	0.1673	++++-+++-++-+++-	0.832235064
cg22438280	37	7	107205157	14432	-0.878	0.3799	--+-+++++----	0.86049789	0	11.864	12	0.4567	14188	-0.788	0.4307	--+-++++-----	0.920877851	0.5	12.055	12	0.4413	15663	-0.646	0.5182	+-+--+-+++++----	0.812569608	15321	-0.646	0.5184	+-+--+-++++-----	0.911184835
cg21878385	37	4	54398956	14430	-0.878	0.3799	+--++----+---	0.86049789	22.7	15.528	12	0.2138	14186	-0.59	0.5555	++-++--+-+---	0.93381482	43.9	21.393	12	0.04491	15662	-0.531	0.5956	++++--++----+---	0.828527448	15320	-0.187	0.8516	+++++-++--+-+---	0.942252636
cg12963850	37	22	42467094	14432	-0.878	0.3799	-+---+---+-+-	0.86049789	0	6.233	12	0.9039	14188	-0.896	0.37	-+---+--++-+-	0.91330819	0	6.773	12	0.8723	15664	-0.837	0.4026	+---+---+---+-+-	0.782009582	15322	-0.963	0.3355	+---+---+--++-+-	0.88151524
cg25508217	37	20	44937426	14433	0.878	0.3799	--++++-+++---	0.86049789	23.9	15.773	12	0.2019	14189	0.592	0.554	--++++-+++---	0.933636323	25.9	16.2	12	0.1822	15665	0.465	0.6416	-----++++-+++---	0.836950004	15323	0.281	0.7784	-----++++-+++---	0.936056504
cg06861892	37	10	43573332	9825	0.878	0.3799	-+---+++++++?	0.86049789	0	9.482	11	0.5775	9769	1.17	0.2421	-+---+++++++?	0.88968906	0	9.043	11	0.6179	10251	0.953	0.3403	?+--+---+++++++?	0.763905163	10185	1.228	0.2193	?+--+---+++++++?	0.852092781
cg17476026	37	19	15343235	14434	-0.878	0.3799	--+-+-++++---	0.86049789	0	6.262	12	0.9023	14190	-1.342	0.1796	--+-+--+++---	0.870880203	0	6.449	12	0.8918	15664	-1.229	0.2192	-----+-+-++++---	0.715878325	15322	-1.34	0.1801	-+---+-+--+++---	0.837124387
cg27542828	37	7	100171617	14434	0.878	0.3799	+-++++--+++-+	0.86049789	0	8.634	12	0.7338	14190	0.773	0.4397	++++++---++-+	0.921854509	0	7.355	12	0.8333	15666	1.075	0.2826	++-+-++++--+++-+	0.743681747	15324	0.947	0.3437	++-++++++---++-+	0.882954652
cg14179796	37	21	33651673	14434	0.878	0.3799	+---++++++-+-	0.86049789	0	9.804	12	0.6331	14190	1.136	0.2561	+--+++++++-+-	0.892461841	0	11.51	12	0.4858	15666	1.193	0.2331	+-++---++++++-+-	0.722794201	15324	1.533	0.1252	++++--+++++++-+-	0.813390761
cg24658930	37	5	95066845	14434	0.878	0.3799	+++-+-+++---+	0.86049789	0	7.775	12	0.8025	14190	0.954	0.3399	+++-+-+++-+-+	0.908661897	0	7.463	12	0.8256	15666	0.339	0.7349	---+++-+-+++---+	0.852425251	15324	0.366	0.7143	-+-+++-+-+++-+-+	0.930534982
cg09744966	37	15	31668476	14433	0.878	0.3799	---++-+++--+-	0.86049789	16.8	14.427	12	0.2743	14189	1.432	0.1523	---++++++--+-	0.859859499	42.6	20.914	12	0.05166	15665	1.003	0.3161	+-+---++-+++--+-	0.756364507	15323	1.57	0.1164	+-+---++++++--+-	0.808627465
cg18461548	37	8	37701921	14432	0.878	0.3799	++-++-+++-++-	0.86049789	0	4.652	12	0.9686	14188	0.765	0.4441	+++++-+++-++-	0.922187277	0	5.12	12	0.9538	15664	0.734	0.4631	-+-++-++-+++-++-	0.798618018	15322	0.373	0.7089	---+++++-+++-++-	0.930065175
cg11612617	37	12	102872937	14055	0.878	0.3799	-+-+--++++-?+	0.86049789	39.4	18.144	11	0.07831	13811	-0.088	0.9298	-+-+---+-+-?-	0.961541766	42.3	19.066	11	0.05992	15287	0.865	0.3871	++--+-+--++++-?+	0.777801783	14945	0.083	0.9337	++--+-+---+-+-?-	0.946606714
cg15899297	37	7	734968	14434	0.878	0.3799	-++---+-+-+++	0.86049789	1.6	12.193	12	0.4303	14190	0.681	0.4958	-++---+-+-+++	0.927445892	15.5	14.203	12	0.2879	15666	0.625	0.5321	--+-++---+-+-+++	0.81551693	15324	0.428	0.6689	--+-++---+-+-+++	0.926306616
cg00004105	37	10	100022608	14434	0.878	0.3799	--++-++--++++	0.86049789	23.4	15.672	12	0.2067	14190	0.898	0.3689	--++-+++--+++	0.913037574	28.8	16.858	12	0.155	15666	0.867	0.3861	++---++-++--++++	0.777642422	15324	0.911	0.3624	+----++-+++--+++	0.88651458
cg27662505	37	16	21608593	14434	-0.878	0.3799	-++---++--+--	0.86049789	0	3.841	12	0.9861	14190	-0.192	0.8476	-+++--+++++--	0.957528185	0	3.905	12	0.9851	15666	-1.114	0.2654	-+--++---++--+--	0.736291122	15324	-0.354	0.7234	+---+++--+++++--	0.93153923
cg14021345	37	14	42076757	14433	0.878	0.3799	++++-++-+----	0.86049789	42.9	21.02	12	0.05008	14189	0.869	0.3848	+++++++-+----	0.915877025	39	19.685	12	0.07327	15665	1.061	0.2885	+-+++++-++-+----	0.746284873	15323	1.029	0.3035	+-++++++++-+----	0.875213129
cg18062025	37	2	134767369	13751	0.878	0.3799	++----++++?--	0.86049789	48.7	21.456	11	0.02894	13507	1.438	0.1505	+++---++++?--	0.859805757	45.5	20.17	11	0.04307	14983	1.119	0.2629	+--++----++++?--	0.735170753	14641	1.556	0.1197	+--+++---++++?--	0.810268383
cg06089988	37	1	153748485	14434	0.878	0.3799	+---+---+---+	0.86049789	37.9	19.315	12	0.08121	14190	1.073	0.2832	+---+---+--++	0.898847627	40.4	20.136	12	0.06455	15666	0.835	0.4037	-+++---+---+---+	0.782314122	15324	1.369	0.1711	++++---+---+--++	0.833585664
cg09361493	37	2	231715028	14432	-0.878	0.3799	+-----+--++-+	0.86049789	25.4	16.089	12	0.1872	14188	-0.594	0.5528	+-----+--++-+	0.933531635	18.6	14.743	12	0.2558	15663	-0.88	0.3789	-+-+-----+--++-+	0.775547762	15321	-0.571	0.5683	-+-+-----+--++-+	0.915845998
cg16334244	37	6	144386231	14432	-0.878	0.3799	+-++-++-+--+-	0.86049789	0	9.771	12	0.6361	14188	-1.166	0.2435	+-++-++------	0.89018641	0	7.945	12	0.7894	15664	-0.475	0.6347	+--+-++-++-+--+-	0.835729008	15322	-0.662	0.5077	++-+-++-++------	0.910153735
cg19356311	37	1	1856073	14434	0.878	0.3799	-++-++-+-++-+	0.86049789	23.4	15.663	12	0.2072	14190	0.464	0.6428	-++-++-++++-+	0.943150964	15	14.121	12	0.2931	15666	1.073	0.2831	+-+-++-++-+-++-+	0.743828149	15324	0.91	0.3626	+++-++-++-++++-+	0.886576026
cg13661740	37	9	79635912	14434	-0.878	0.3799	+----+++-----	0.86049789	0	7.982	12	0.7866	14190	-1.153	0.2488	+----+++-----	0.891088254	0	7.176	12	0.8458	15666	-1.255	0.2094	---+----+++-----	0.711031495	15324	-1.491	0.1358	---+----+++-----	0.818735103
cg27467803	37	13	58203618	13666	-0.878	0.3799	---+++--?+++-	0.86049789	0	6.308	11	0.8521	13422	-1.24	0.215	---+-+--?++--	0.882692873	0	6.921	11	0.8054	14897	-0.577	0.564	+-+---+++--?+++-	0.822118006	14555	-0.716	0.474	+++---+-+--?++--	0.904997541
cg16579431	37	16	433439	14434	0.878	0.3799	++-++++++---+	0.86049789	0	6.388	12	0.8953	14190	1	0.3175	+--++++++---+	0.905156577	0	7.073	12	0.8527	15665	0.661	0.5088	--+++-++++++---+	0.810593129	15323	0.66	0.5094	--++--++++++---+	0.910384096
cg24230102	37	11	94760534	14433	0.878	0.3799	+-++++-++++--	0.86049789	0	11.133	12	0.5175	14189	0.236	0.8138	+-++++-+-++--	0.955549197	16.4	14.354	12	0.2787	15665	0.638	0.5236	-+-+-++++-++++--	0.813619812	15323	-0.102	0.9188	---+-++++-+-++--	0.945975739
cg16683572	37	14	32798409	14049	0.878	0.3799	---++-+++++?-	0.86049789	0	10.321	11	0.5018	13805	0.557	0.5774	----+-+++++?-	0.936443711	16.5	13.171	11	0.2823	15274	1.205	0.2281	+++---++-+++++?-	0.720164161	14932	0.563	0.5733	-++----+-+++++?-	0.916583246
cg16517298	37	1	230413174	14433	-0.878	0.3799	--+++-----++-	0.86049789	18	14.628	12	0.2624	14189	-0.326	0.7446	--+++--+--++-	0.950836909	19.9	14.974	12	0.2429	15665	-1.168	0.2428	--+--+++-----++-	0.726252961	15323	-0.572	0.5673	--+--+++--+--++-	0.915730987
cg20893714	37	12	54495815	9141	-0.878	0.3799	-++----+-+?-?	0.86049789	0	7.584	10	0.6694	9085	-0.555	0.5787	-++---++-+?-?	0.936644867	0	7.696	10	0.6585	9567	-0.616	0.538	?++-++----+-+?-?	0.816973831	9501	-0.256	0.7978	?++-++---++-+?-?	0.938187053
cg15011734	37	12	132269563	14430	-0.878	0.3799	+--+-+---++--	0.86049789	0	7.864	12	0.7956	14186	-0.839	0.4017	+--+-+---++--	0.918352118	0	8.647	12	0.7327	15662	-1.099	0.2716	--++--+-+---++--	0.739102888	15320	-1.277	0.2017	--++--+-+---++--	0.845861006
cg24775496	37	14	85998576	14431	0.878	0.3799	----++++-+-++	0.86049789	30.1	17.155	12	0.1438	14187	0.606	0.5443	----++-+-+-++	0.932269568	18.3	14.687	12	0.259	15663	1.082	0.2791	++-----++++-+-++	0.742080896	15321	0.863	0.388	+++----++-+-+-++	0.890956539
cg02445282	37	5	14359581	14434	0.878	0.3799	-+-+-+-+++-++	0.86049789	0	7.365	12	0.8326	14190	0.305	0.7607	-+-+-+-+-+-+-	0.951689819	0	8.302	12	0.7611	15666	0.617	0.5372	-+--+-+-+-+++-++	0.816793005	15324	-0.149	0.8819	-+--+-+-+-+-+-+-	0.944531601
cg02068237	37	1	1473319	14434	-0.878	0.3799	--+---++--++-	0.86049789	0	7.994	12	0.7856	14190	-1.234	0.2173	--++--++--++-	0.883469272	0	8.728	12	0.726	15666	-0.992	0.3213	-+---+---++--++-	0.758346142	15324	-1.326	0.1849	-+---++--++--++-	0.839579032
cg00537477	37	10	99206013	14433	-0.878	0.3799	+--+----+---+	0.86049789	0	9.977	12	0.618	14189	-0.587	0.557	+--++--+----+	0.933856762	0	9.378	12	0.6703	15665	-1.008	0.3135	--++--+----+---+	0.755493921	15323	-0.734	0.4632	--++--++--+----+	0.903249845
cg00618711	37	16	70688052	14434	0.878	0.3799	---++++++--++	0.86049789	55.5	26.938	12	0.007888	14190	0.877	0.3804	---++++++--++	0.914898081	51.4	24.679	12	0.01642	15666	1.28	0.2007	-++---++++++--++	0.706937826	15324	1.367	0.1717	-++---++++++--++	0.833651549
cg05032595	37	10	1071085	14433	0.878	0.3799	+-++-+-++++--	0.86049789	0	9.05	12	0.6986	14189	0.729	0.4663	+--+++-+-++--	0.924471121	0	8.851	12	0.7156	15665	0.621	0.5348	-+-+-++-+-++++--	0.816129793	15323	0.357	0.7214	-+-+--+++-+-++--	0.931373736
cg10622271	37	12	50236974	14434	0.878	0.3799	+++---+-----+	0.86049789	0	10.562	12	0.5668	14190	0.513	0.6082	+++--++-----+	0.940172541	0	10.768	12	0.5489	15666	0.297	0.7664	---+++---+-----+	0.856806978	15324	0.305	0.7603	+--+++--++-----+	0.934317337
cg24083364	37	1	2325254	13682	-0.878	0.3799	+---++++?+-+-	0.86049789	28.4	15.356	11	0.1668	13438	-0.252	0.8011	+---++++?+-+-	0.954650161	39	18.024	11	0.08102	14914	-0.749	0.454	+--+---++++?+-+-	0.796369082	14572	-0.522	0.6015	---+---++++?+-+-	0.919683076
cg09260830	37	9	80263587	14434	-0.878	0.38	----+-++---++	0.860508836	0	7.395	12	0.8304	14190	-1.055	0.2914	------++---++	0.900588192	0	7.313	12	0.8363	15666	-1.064	0.2874	--+----+-++---++	0.745819296	15324	-0.94	0.3471	+-+------++---++	0.883480017
cg11952714	37	1	99126623	14434	-0.878	0.38	----+++----++	0.860508836	0	6.805	12	0.8702	14190	-1.315	0.1886	----+++------	0.874441859	0	6.562	12	0.8851	15665	-0.986	0.3244	-------+++----++	0.759297539	15323	-1.439	0.15	-------+++------	0.825402978
cg02958126	37	11	62370246	14431	0.878	0.38	-----++++-+++	0.860508836	0	10.145	12	0.6032	14187	0.933	0.3508	--+--++++-+++	0.910268925	0	10.471	12	0.5747	15663	1.366	0.172	+++-----++++-+++	0.689721791	15321	1.566	0.1173	+++--+--++++-+++	0.809165076
cg17058616	37	17	73102145	14432	0.878	0.38	--+-+---+++-+	0.860508836	66	35.344	12	0.0004127	14188	0.977	0.3284	--+-+---+++-+	0.906853522	59.1	29.363	12	0.003479	15664	0.905	0.3653	++---+-+---+++-+	0.771973624	15322	0.863	0.388	+----+-+---+++-+	0.890956539
cg24835458	37	5	74806504	13168	-0.878	0.38	--+?--+-?--++	0.860508836	12.6	11.442	10	0.3241	12924	-0.877	0.3802	--+?+-+-?--++	0.914893424	11.6	11.308	10	0.334	14395	-1.046	0.2954	+----+?--+-?--++	0.74870986	14053	-0.809	0.4186	+----+?+-+-?--++	0.895793538
cg00303776	37	10	103454253	14434	0.878	0.38	++++-+-++--++	0.860508836	0	11.683	12	0.4714	14190	0.67	0.5028	-+---+-++--++	0.928235998	2.1	12.253	12	0.4256	15666	0.567	0.5705	--+++++-+-++--++	0.823469228	15324	0.68	0.4964	+-+-+---+-++--++	0.908421157
cg21402832	37	3	172241069	14433	-0.878	0.38	-+++-----+---	0.860508836	0	11.114	12	0.5192	14189	-0.487	0.6263	-+++---+-+-+-	0.941265221	0	9.043	12	0.6992	15665	-1.218	0.2234	----+++-----+---	0.717999747	15323	-0.755	0.45	----+++---+-+-+-	0.901501382
cg05963082	37	7	18429033	14432	-0.878	0.38	-+-+-+-++--+-	0.860508836	0	9.101	12	0.6943	14188	-0.773	0.4394	-+-+-+-++--+-	0.921854509	0	7.794	12	0.801	15663	-0.355	0.7226	+++-+-+-+-++--+-	0.850510025	15321	-0.292	0.7703	+++-+-+-+-++--+-	0.935258959
cg02353165	37	6	42928485	13287	0.878	0.38	---++-+-?+-?+	0.860508836	0	6.358	10	0.7843	13043	0.761	0.4465	-+-+--+-?+-?+	0.92234185	0	6.6	10	0.7626	14519	1.088	0.2768	++----++-+-?+-?+	0.740956858	14177	1.033	0.3016	++--+-+--+-?+-?+	0.874785562
cg03746590	37	8	30013309	14432	0.878	0.38	--++-++--++++	0.860508836	15.9	14.263	12	0.2842	14188	0.801	0.4234	--+--+++-++++	0.92036901	11.4	13.543	12	0.3309	15663	0.399	0.6898	--+--++-++--++++	0.845218236	15321	0.504	0.6146	--+--+--+++-++++	0.920866152
cg11474317	37	22	50968852	14434	0.878	0.38	++--+-+-+--++	0.860508836	0	10.57	12	0.5661	14190	0.927	0.3537	+++-+-+-+--++	0.910558676	0	11.892	12	0.4544	15666	0.827	0.4085	+--++--+-+-+--++	0.784057241	15324	0.819	0.4126	---+++-+-+-+--++	0.894959613
cg23768680	37	17	17184891	14431	-0.878	0.38	++--++-+-----	0.860508836	0	11.87	12	0.4562	14187	-0.988	0.3232	++--++-+-----	0.905919786	4.5	12.566	12	0.4014	15661	-1.452	0.1466	---++--++-+-----	0.672749655	15320	-1.386	0.1659	---++--++-+-----	0.831337913
cg05734295	37	10	131686486	14432	-0.878	0.38	---+-++++-+--	0.860508836	0	8.976	12	0.705	14188	-0.66	0.5091	---+-++++-++-	0.928505291	0	9.122	12	0.6925	15662	-1.177	0.239	-+----+-++++-+--	0.725085849	15320	-1.04	0.2984	------+-++++-++-	0.873933513
cg11596387	37	2	66468536	14434	0.878	0.38	-++---+++-+-+	0.860508836	31.8	17.607	12	0.1281	14190	0.229	0.8189	-+++--+++-+-+	0.95593055	25.7	16.157	12	0.1841	15665	0.87	0.3841	-+--++---+++-+-+	0.777077997	15323	0.243	0.808	-+--+++--+++-+-+	0.938956598
cg18663859	37	6	31613326	14434	0.878	0.38	-++--++-+++-+	0.860508836	45.8	22.153	12	0.03584	14190	1.021	0.3071	-++--++-+-+-+	0.903566223	35.9	18.734	12	0.09515	15666	0.815	0.4153	++--++--++-+++-+	0.786273661	15324	0.786	0.4321	-+--++--++-+-+-+	0.898035262
cg02033213	37	12	41087252	14434	-0.878	0.38	+-+---++-+---	0.860508836	11.6	13.577	12	0.3285	14190	-0.878	0.3798	+-+---++-+---	0.914870103	5.2	12.652	12	0.3948	15666	-0.793	0.4278	+--+-+---++-+---	0.78976795	15324	-0.766	0.444	++-+-+---++-+---	0.900377361
cg07030704	37	11	112792759	14051	-0.878	0.38	-+--++-+-++?-	0.860508836	0	10.519	11	0.4844	13807	-0.671	0.5024	-+--++++-++?-	0.928116847	0	10.353	11	0.4989	15282	-0.405	0.6852	+++-+--++-+-++?-	0.84436915	14940	-0.411	0.6812	+++-+--++++-++?-	0.927278065
cg10230190	37	1	85405081	14434	0.878	0.38	+-+--++++++-+	0.860508836	32.2	17.687	12	0.1255	14190	0.658	0.5106	+-+--++++-+++	0.928669725	33.7	18.101	12	0.1127	15665	0.827	0.4084	-+-+-+--++++++-+	0.78401241	15323	0.67	0.5029	-+-+-+--++++-+++	0.909407379
cg13785000	37	13	20137806	14055	-0.878	0.38	---+---++-+?-	0.860508836	4.3	11.495	11	0.4028	13811	-0.97	0.3319	-+-+---++-+?-	0.907408497	0	10.267	11	0.5065	14480	-0.936	0.349	?-----+---++-+?-	0.766740033	14226	-1.138	0.2552	?---+-+---++-+?-	0.863267385
cg14970311	37	18	77839582	14430	-0.878	0.38	++++-+---++--	0.860508836	0	8.015	12	0.784	14186	-0.728	0.4668	++-+-+---++--	0.924471121	0	8.578	12	0.7385	15661	-0.891	0.3731	+-+++++-+---++--	0.774035802	15319	-0.791	0.4292	+-+++-+-+---++--	0.897589069
cg17765384	37	6	33217628	9633	-0.878	0.38	++?--+--+--+?	0.860508836	0	6.289	10	0.7904	9592	-0.52	0.6032	++?--+--++-+?	0.939613367	0	6.271	10	0.792	10865	-1.12	0.2628	--+++?--+--+--+?	0.735025068	10726	-0.456	0.6486	+-+++?--+--++-+?	0.924430641
cg02760553	37	17	73975121	14433	0.878	0.38	-+-+++-----++	0.860508836	0	10.589	12	0.5644	14189	1.05	0.2939	-+-+++-+---++	0.900722593	5.5	12.695	12	0.3916	15665	0.744	0.4569	--+-+-+++-----++	0.797059551	15323	1.099	0.2716	--+-+-+++-+---++	0.867501299
cg20491579	37	12	130499189	14429	-0.878	0.38	-++-++++-----	0.860508836	0	5.897	12	0.9212	14185	-0.94	0.3471	-++-++++-----	0.909593105	0	6.996	12	0.8579	15656	-1.364	0.1725	----++-++++-----	0.689908776	15314	-1.397	0.1624	----++-++++-----	0.830678565
cg19246862	37	11	706635	14434	-0.878	0.38	-+--+--++---+	0.860508836	0	6.81	12	0.8699	14190	-0.502	0.6157	-+--+--++--++	0.940492643	0	6.729	12	0.875	15666	-1.196	0.2317	--+-+--+--++---+	0.722144294	15324	-0.697	0.4857	--+-+--+--++--++	0.906887131
cg26892251	37	6	28872373	14434	0.878	0.38	+++-+-++-++--	0.860508836	0	6.966	12	0.8598	14190	0.619	0.536	+++-+----++--	0.931419823	0	5.872	12	0.9224	15665	1.019	0.308	++++++-+-++-++--	0.753441696	15323	0.691	0.4896	+-++++-+----++--	0.907414102
cg02235562	37	13	36729137	14238	0.878	0.38	+-?+--+++-+++	0.860508836	31.8	16.119	11	0.1368	14009	0.821	0.4119	+-?+---++-+++	0.918970486	32.7	16.343	11	0.1289	15470	0.64	0.5222	---+-?+--+++-+++	0.813318149	15143	0.774	0.4387	++-+-?+---++-+++	0.899586133
cg18548208	37	14	89259557	14424	-0.878	0.38	--+-+------+-	0.860508836	0	8.992	12	0.7036	14180	-0.769	0.442	--+-+----+-+-	0.921918538	0	9.335	12	0.6741	15656	-0.765	0.4445	+-+--+-+------+-	0.794116633	15314	-0.728	0.4664	+-+--+-+----+-+-	0.903724893
cg03258472	37	19	6463949	14433	0.878	0.38	+--++---+-+++	0.860508836	6.6	12.854	12	0.3798	14189	1.166	0.2437	+--++---+-+-+	0.890238789	11.2	13.511	12	0.333	15665	0.947	0.3436	++-+--++---+-+++	0.765179437	15323	1.182	0.2373	++-+--++---+-+-+	0.858000241
cg26545580	37	1	3056755	14434	0.878	0.38	+-+-+--++-+++	0.860508836	33.2	17.977	12	0.1164	14190	0.898	0.3692	+-+-+--+--+++	0.913109705	17.8	14.596	12	0.2643	15666	0.903	0.3663	++-+-+-+--++-+++	0.77215185	15324	0.694	0.4878	---+-+-+--+--+++	0.907205577
cg13297703	37	11	62609301	14427	-0.878	0.38	----+-++-+--+	0.860508836	11	13.479	12	0.3352	14183	-0.567	0.5709	--+-+-++-+--+	0.935340003	3.7	12.456	12	0.4098	14852	-1.074	0.2828	?+-----+-++-+--+	0.743708496	14598	-0.81	0.418	?----+-+-++-+--+	0.895652772
cg22686240	37	4	15375625	14051	-0.878	0.38	-++---+---+?-	0.860508836	0	6.839	11	0.812	13807	-1.056	0.2908	-+----+---+?-	0.900588192	0	9.136	11	0.6093	15282	-0.659	0.5098	+-+-++---+---+?-	0.810858726	14940	-0.929	0.3531	+-+-+----+---+?-	0.884592334
cg26010191	37	2	15701432	14434	-0.878	0.38	++----+-+----	0.860508836	0	8.686	12	0.7295	14190	-0.956	0.3391	+++---+-+----	0.908382203	0	8.079	12	0.779	15665	-0.881	0.3785	--+++----+-+----	0.775517837	15323	-0.844	0.3988	--++++---+-+----	0.892829528
cg16684668	37	5	140044238	14433	-0.878	0.38	+----+++-++--	0.860508836	13.8	13.916	12	0.3061	14189	-0.586	0.5579	+----+++-++--	0.933856762	0	10.831	12	0.5435	15665	-1.314	0.1888	-+-+----+++-++--	0.700358171	15323	-1.089	0.2762	-+-+----+++-++--	0.868161866
cg19403534	37	10	120355419	14434	0.878	0.38	++++++++-+-+-	0.860508836	0	6.436	12	0.8925	14190	0.869	0.385	-+++++++-+-+-	0.915923756	0	5.387	12	0.9438	15666	0.87	0.3844	++-++++++++-+-+-	0.777108587	15324	0.939	0.3478	++--+++++++-+-+-	0.883619361
cg09763347	37	8	133574010	14434	0.878	0.38	+---+-++--+++	0.860508836	51.8	24.887	12	0.01537	14190	1.291	0.1967	+---+-++--+++	0.876550441	58.9	29.202	12	0.003677	15665	1.239	0.2155	++-+---+-++--+++	0.713892687	15323	1.579	0.1144	++-+---+-++--+++	0.807889049
cg00856336	37	6	169399760	14433	0.878	0.38	---++++--+--+	0.860508836	10.7	13.436	12	0.3382	14189	0.747	0.4552	---++++--+--+	0.9235316	0	10.676	12	0.5568	15662	0.552	0.5811	------++++--+--+	0.825762333	15320	0.185	0.8532	------++++--+--+	0.942280223
cg15095427	37	1	234651180	14430	0.878	0.38	++++--+-+-+++	0.860508836	0	8.487	12	0.746	14186	0.673	0.5008	++++--+---+-+	0.927865711	0	7.885	12	0.7941	15662	1.093	0.2746	+++++++--+-+-+++	0.740157405	15320	0.738	0.4607	+-+++++--+---+-+	0.902847783
cg10122267	37	1	41444691	14434	0.878	0.38	+---+-+-++-++	0.860508836	42.6	20.918	12	0.05159	14190	1.434	0.1516	+-+-+-+-++-++	0.859859499	46.6	22.484	12	0.03244	15666	0.914	0.3609	+-++---+-+-++-++	0.77040892	15324	1.518	0.1289	++++-+-+-+-++-++	0.814639535
cg18515328	37	19	39322378	9633	0.878	0.38	--?-+++-++++?	0.860508836	26.9	13.677	10	0.1882	9592	0.82	0.4122	--?-+++--+++?	0.919052019	20	12.497	10	0.2532	10865	0.411	0.6811	-----?-+++-++++?	0.843684222	10726	0.384	0.7009	-----?-+++--+++?	0.929145951
cg01792257	37	14	77242523	14431	0.878	0.38	-++-++-++-+++	0.860508836	0	11.864	12	0.4566	14187	0.892	0.3722	-++-++-++-+-+	0.913394365	24.7	15.926	12	0.1946	15663	1.103	0.27	+-+-++-++-++-+++	0.738509854	15321	0.956	0.3391	+-+-++-++-++-+-+	0.882008366
cg26346167	37	3	131004472	14046	-0.878	0.38	++---+---+-?+	0.860508836	0	5.91	11	0.8793	13802	-0.707	0.4794	+----+--+++?+	0.92582217	0	4.835	11	0.9389	15277	-0.64	0.5221	+--++---+---+-?+	0.813289668	14935	-0.68	0.4968	+--+----+--+++?+	0.908539284
cg04247928	37	1	66846945	9632	-0.878	0.38	--?--+-++-+-?	0.860508836	0	7.977	10	0.631	9591	-0.693	0.4886	--?--+-++-+-?	0.926717269	0	8.177	10	0.6116	10864	-0.308	0.7584	+-+--?--+-++-+-?	0.855784558	10725	-0.444	0.6573	+-+--?--+-++-+-?	0.925205445
cg25027125	37	14	35182801	14057	-0.878	0.38	-++-+-----+?-	0.860508836	22.6	14.218	11	0.2212	13813	-0.254	0.7997	-++-+----++?-	0.954544362	16.6	13.187	11	0.2813	15286	-0.359	0.7199	+-+-++-+-----+?-	0.850062605	14944	0.18	0.8573	+-+-++-+----++?-	0.942333843
cg13912011	37	9	36572901	14427	-0.878	0.3801	+----++-+----	0.86058993	0	9.108	12	0.6937	14183	-0.664	0.5066	+----++-+--+-	0.928503284	0	9.624	12	0.6489	15658	-0.703	0.4822	+-++----++-+----	0.803563323	15316	-0.675	0.4996	--++----++-+--+-	0.908882788
cg01858337	37	11	840487	14431	0.878	0.3801	-++++--++-+++	0.86058993	0	10.187	12	0.5996	14187	0.899	0.3688	-++++--+--+++	0.912998482	0	10.933	12	0.5347	15663	0.934	0.3504	--+-++++--++-+++	0.767092868	15321	0.818	0.4131	--+-++++--+--+++	0.895092812
cg01824138	37	1	10699604	14429	0.878	0.3801	-+--+-+-+--++	0.86058993	12.7	13.744	12	0.3174	14185	0.755	0.45	-+--+-+-+--++	0.922767686	36.5	18.883	12	0.0914	15661	0.682	0.4953	+---+--+-+-+--++	0.806935239	15319	0.602	0.5472	----+--+-+-+--++	0.913837765
cg10758875	37	15	56725876	14056	-0.878	0.3801	++-+----+-+?-	0.86058993	0	7.161	11	0.7859	13812	-0.878	0.3802	++-+-------?-	0.914893424	0	8.295	11	0.6866	15288	-0.785	0.4326	++-++-+----+-+?-	0.790976406	14946	-0.704	0.4813	++-++-+-------?-	0.906396291
cg12940557	37	2	198299971	14434	-0.878	0.3801	+-++-+--+----	0.86058993	0	11.348	12	0.4993	14190	-1.019	0.3083	+-+--++-+----	0.903835443	0	9.847	12	0.6294	15666	-1.024	0.3057	--++-++-+--+----	0.75261477	15324	-0.867	0.3859	+-++-+--++-+----	0.890610053
cg13619896	37	18	13388219	14395	0.878	0.3801	++--++-+-++-+	0.86058993	0	3.006	12	0.9955	14151	0.717	0.4736	++---+---++-+	0.924856723	0	3.651	12	0.9889	15626	1.067	0.2861	++-++--++-+-++-+	0.745139415	15284	0.747	0.4552	++-++---+---++-+	0.901906024
cg01315787	37	5	173450571	14434	0.878	0.3801	-++++--+--+-+	0.86058993	0	9.109	12	0.6936	14190	0.869	0.3849	-++++-++--+-+	0.915913978	0	10.779	12	0.5479	15665	0.669	0.5035	--+-++++--+--+-+	0.809331084	15323	0.506	0.6129	--+-++++-++--+-+	0.920691075
cg06282189	37	18	67735875	14053	-0.878	0.3801	+------++-+?-	0.86058993	0	9.563	11	0.5701	13809	-1.03	0.3031	+------++-+?-	0.90243971	0	10.877	11	0.4537	15280	-0.695	0.4871	++-+------++-+?-	0.804950114	14938	-1.077	0.2813	+--+------++-+?-	0.869688688
cg17889103	37	8	97247634	14433	-0.878	0.3801	-++++------++	0.86058993	10.8	13.453	12	0.337	14189	-0.83	0.4063	-++++------++	0.918786746	18.3	14.683	12	0.2592	15664	-0.886	0.3755	+---++++------++	0.774728946	15322	-0.701	0.4831	+---++++------++	0.906534429
cg05390402	37	1	111889406	14429	0.878	0.3801	----+++-++-++	0.86058993	39.2	19.749	12	0.07198	14185	0.374	0.7082	----+++-++-+-	0.948181201	26.1	16.233	12	0.1808	15660	1.117	0.2639	+++----+++-++-++	0.735576495	15318	0.544	0.5862	+++----+++-++-+-	0.918177035
cg01803238	37	18	60986026	14431	-0.878	0.3801	-----++-+---+	0.86058993	0	9.264	12	0.6803	14187	-1.035	0.3006	-----++-+--++	0.902218343	0	7.171	12	0.8461	15663	-0.974	0.3301	--+-----++-+---+	0.760773005	15321	-0.972	0.3311	+-+-----++-+--++	0.880702596
cg15451662	37	19	7601318	14434	0.878	0.3801	+++---++-++-+	0.86058993	0	8.742	12	0.7248	14190	0.442	0.6586	+++---++-++-+	0.944423893	0	8.194	12	0.7698	15666	1.071	0.284	++-+++---++-++-+	0.744228188	15324	0.588	0.5565	-+-+++---++-++-+	0.914757228
cg02221310	37	13	41363578	14431	-0.878	0.3801	+--+-+-+-+---	0.86058993	0	10.882	12	0.5391	14187	-0.611	0.541	+--+-+-+-+-+-	0.931934434	7.3	12.941	12	0.3734	15663	-0.814	0.4158	-+++--+-+-+-+---	0.786383416	15321	-0.6	0.5488	-+++--+-+-+-+-+-	0.914096972
cg20512713	37	3	15913970	14434	0.878	0.3801	-+-++-+++++++	0.86058993	0	3.344	12	0.9926	14190	0.909	0.3635	-++++-+++++++	0.911874788	0	2.833	12	0.9966	15664	1.227	0.2199	+++-+-++-+++++++	0.716239808	15322	1.3	0.1936	+++-++++-+++++++	0.842884321
cg20980039	37	15	25490492	14055	-0.878	0.3801	-++-++-++-+?-	0.86058993	33	16.407	11	0.1267	13811	-0.769	0.4418	-++-++-++-+?-	0.921908804	32.8	16.375	11	0.1278	15287	-0.984	0.3249	-+--++-++-++-+?-	0.759468637	14945	-0.987	0.3235	-+--++-++-++-+?-	0.879364195
cg24311373	37	15	51203304	14052	-0.878	0.3801	+++++-+--+-?-	0.86058993	8.8	12.061	11	0.3591	13808	-1.081	0.2795	++++-+---+-?-	0.898321868	16.9	13.233	11	0.2783	15279	-0.562	0.5743	+-++++++-+--+-?-	0.824141998	14937	-0.84	0.4008	+-+++++-+---+-?-	0.893306534
cg11991105	37	6	144607911	14430	0.878	0.3801	+---+-+++--++	0.86058993	20.9	15.177	12	0.2319	14186	0.925	0.3552	+---+-+++--++	0.910653801	26.9	16.41	12	0.1732	15660	0.428	0.6688	--++---+-+++--++	0.841508356	15318	0.647	0.5173	--++---+-+++--++	0.91105511
cg17810853	37	3	53879737	9623	0.878	0.3801	-+?++--+-+-+?	0.86058993	32.1	14.735	10	0.142	9582	0.596	0.5511	-+?++--+-+-+?	0.933257972	51.3	20.534	10	0.02459	10855	1.287	0.1983	+++-+?++--+-+-+?	0.706150235	10716	1.198	0.2311	+++-+?++--+-+-+?	0.856093511
cg15458296	37	1	118471734	14432	-0.878	0.3801	+++-++-+---+-	0.86058993	0	11.038	12	0.5256	14188	-0.633	0.5267	+++-++++---+-	0.930268239	0	11.285	12	0.5047	15664	-0.545	0.5861	++++++-++-+---+-	0.826788327	15322	-0.171	0.8645	++++++-++++---+-	0.943086165
cg05485663	37	5	38846475	14429	0.878	0.3801	+++++-++-+---	0.86058993	0	11.031	12	0.5262	14185	0.681	0.4961	++-++--+-+---	0.927445892	0	10.98	12	0.5306	15661	0.898	0.3691	-+-+++++-++-+---	0.772856038	15319	0.809	0.4185	-+-++-++--+-+---	0.895793538
cg18628732	37	6	30095295	13366	0.878	0.3801	-++-+---+-??+	0.86058993	26.2	13.549	10	0.1946	13122	1.306	0.1915	-++-+---+-??+	0.875116327	24.5	13.237	10	0.2107	14595	0.141	0.888	----++-+---+-??+	0.87252898	14254	0.598	0.5495	----++-+---+-??+	0.914198199
cg10610270	37	10	43932457	14434	-0.878	0.3801	+-+----+---++	0.86058993	25.6	16.132	12	0.1853	14190	-0.912	0.362	+------+---++	0.911589087	30.2	17.202	12	0.1421	15666	-1.104	0.2696	-+-+-+----+---++	0.738347371	15324	-0.97	0.3323	-+-+------+---++	0.880856645
cg05759718	37	1	50489596	14433	0.878	0.3801	-----++++-+++	0.86058993	8.5	13.108	12	0.3613	14189	0.867	0.3857	--+-+++++-+++	0.915989859	0	10.943	12	0.5338	15665	1.006	0.3146	+-+-----++++-+++	0.755938495	15323	0.936	0.3494	+-+--+-+++++-+++	0.883923226
cg11169461	37	2	224904347	14431	-0.878	0.3801	--+++--------	0.86058993	30.8	17.338	12	0.1373	14187	-0.888	0.3746	--+++--+-----	0.913834173	14.4	14.012	12	0.2999	15663	-1.296	0.195	--+--+++--------	0.704208709	15321	-0.997	0.3188	--+--+++--+-----	0.878259028
cg20400361	37	8	55014040	14434	-0.878	0.3801	--++-+--+--++	0.86058993	0	7.105	12	0.8506	14190	-0.632	0.5275	--++-+--+--++	0.930268239	0	7.268	12	0.8394	15666	-1.329	0.184	--+--++-+--+--++	0.697281377	15324	-0.748	0.4546	-++--++-+--+--++	0.901855993
cg02275396	37	19	15554549	14434	0.878	0.3801	++-+-+++--+-+	0.86058993	0	5.009	12	0.9577	14190	1.014	0.3107	++-+-+++--+-+	0.904319829	0	5.968	12	0.9177	15665	0.709	0.4786	-+-++-+-+++--+-+	0.802761988	15323	0.864	0.3878	-+-++-+-+++--+-+	0.890916345
cg27427227	37	2	208886470	14433	0.878	0.3801	-++++-++--+--	0.86058993	0	9.817	12	0.632	14189	0.902	0.3672	-++++-++-++--	0.912726189	15.4	14.182	12	0.2892	15657	0.982	0.3263	+++-++++-++--+--	0.759825515	15316	0.613	0.5398	-++-++++-++-++--	0.912840936
cg16105594	37	5	88180095	14433	0.878	0.3801	++-++-++-+---	0.86058993	14.8	14.082	12	0.2955	14189	0.522	0.6019	++---+++-+---	0.939494792	31	17.386	12	0.1357	15665	0.942	0.3461	+--++-++-++-+---	0.765925182	15323	0.875	0.3813	++-++---+++-+---	0.89008007
cg04553623	37	21	46909229	14432	0.878	0.3801	+++-++-+-++--	0.86058993	46.9	22.616	12	0.03116	14188	1.305	0.1919	+++-++-++++--	0.875116327	38.6	19.556	12	0.07596	15662	0.299	0.7647	-+-+++-++-+-++--	0.85661498	15320	0.654	0.5133	-+-+++-++-++++--	0.910742603
cg09916651	37	12	111620313	14434	0.878	0.3802	-+-+-+---++-+	0.860600848	20.3	15.055	12	0.2384	14190	0.965	0.3347	-+-+-+--+++++	0.907703034	15.1	14.141	12	0.2918	15665	1.001	0.3166	+++-+-+-+---++-+	0.756558082	15323	1.195	0.2323	+++-+-+-+--+++++	0.856485348
cg05606767	37	12	27917375	14434	0.877	0.3802	+++--+-+-+++-	0.860600848	26.6	16.348	12	0.1758	14190	0.723	0.4694	+++--+-+-+++-	0.924546	33.8	18.118	12	0.1122	15665	0.772	0.4402	--++++--+-+-+++-	0.792916171	15323	0.796	0.4258	+-++++--+-+-+++-	0.897030273
cg15447912	37	12	132857715	14434	-0.878	0.3802	-+-++++---+--	0.860600848	29.1	16.919	12	0.1527	14190	-0.762	0.4458	-+-+++----+--	0.922292049	31.2	17.444	12	0.1336	15666	-0.969	0.3324	----+-++++---+--	0.761304526	15324	-1.067	0.286	----+-+++----+--	0.871024221
cg10016717	37	17	88246	14048	-0.878	0.3802	--++++--+-+?-	0.860600848	0	8.317	11	0.6847	13804	-1.105	0.2692	--++++--+-+?-	0.895165058	0	7.625	11	0.7464	15280	-0.92	0.3575	--+--++++--+-+?-	0.769363437	14938	-1.159	0.2465	--+--++++--+-+?-	0.86088001
cg00525681	37	13	88329151	14433	0.878	0.3802	-+--+-+-+---+	0.860600848	2.2	12.269	12	0.4244	14189	0.727	0.4669	-+--+--++---+	0.924471121	6	12.766	12	0.3863	15665	0.782	0.4341	-++-+--+-+-+---+	0.791259713	15323	0.541	0.5884	-++-+--+--++---+	0.918406272
cg01560739	37	3	32023198	14433	-0.878	0.3802	+-++-----+---	0.860600848	0	8.385	12	0.7543	14189	-0.471	0.6375	+-+++----+---	0.942652555	0	6.982	12	0.8588	15665	-0.735	0.4623	++-+-++-----+---	0.798461093	15323	-0.303	0.7618	++-+-+++----+---	0.934446363
cg13834146	37	15	77927305	14434	-0.878	0.3802	--+--+-+++-++	0.860600848	6.5	12.84	12	0.3808	14190	-1.111	0.2665	-----+-+++-++	0.894499743	15.8	14.255	12	0.2847	15666	-0.952	0.3409	--+--+--+-+++-++	0.764176	15324	-1.151	0.2495	--+-----+-+++-++	0.861758876
cg23905935	37	17	29159095	14434	-0.878	0.3802	++---+--+-+-+	0.860600848	30.1	17.164	12	0.1435	14190	-0.863	0.3882	+----++-+-+-+	0.916379663	22.2	15.427	12	0.2189	15662	-0.666	0.5055	+-+++---+--+-+-+	0.809750141	15320	-0.517	0.6053	+-++----++-+-+-+	0.920198387
cg05587627	37	11	118657363	14049	-0.878	0.3802	+-++---++--?-	0.860600848	0	7.44	11	0.7624	13805	-0.56	0.5756	+-++---+++-?-	0.936158522	0	9.812	11	0.5473	15281	-0.591	0.5542	++-+-++---++--?-	0.820169377	14939	-0.464	0.6429	++-+-++---+++-?-	0.92376488
cg11939825	37	2	54087552	14434	0.878	0.3802	+++-+--+++++-	0.860600848	0	9.551	12	0.6553	14190	0.962	0.3358	++--+--+++++-	0.907847222	0	9.77	12	0.6361	15663	0.727	0.4675	+--+++-+--+++++-	0.80006518	15321	0.58	0.5618	-+-++--+--+++++-	0.915339355
cg23505095	37	12	8272886	14434	0.878	0.3802	+++---+++-+++	0.860600848	0	6.524	12	0.8874	14190	0.284	0.7767	+++----++-+-+	0.952564689	0	10.603	12	0.5633	15666	0.82	0.4121	-+++++---+++-+++	0.785439047	15324	0.15	0.8805	-+++++----++-+-+	0.944499741
cg01239651	37	5	67583598	14433	-0.878	0.3802	-----+--+---+	0.860600848	39.8	19.949	12	0.06805	14189	-0.469	0.6392	---+-+--+---+	0.942931531	26.4	16.293	12	0.1782	15665	-0.589	0.5556	+++-----+--+---+	0.82048382	15323	-0.219	0.8264	+++---+-+--+---+	0.940134778
cg23109424	37	1	22446854	14429	0.877	0.3802	+-++++--+-+++	0.860600848	0	7.69	12	0.8089	14185	0.814	0.4159	+-++++--+-+++	0.919104522	0	7.087	12	0.8518	15661	0.641	0.5213	-+-+-++++--+-+++	0.813125479	15319	0.454	0.6496	---+-++++--+-+++	0.924559587
cg23381885	37	5	1791473	9818	-0.878	0.3802	--++--+---++?	0.860600848	39.2	18.097	11	0.07935	9762	-1.283	0.1993	--++--+---++?	0.877455717	42.8	19.222	11	0.05722	11048	-0.337	0.7361	+-+--++--+---++?	0.852559876	10894	-0.904	0.3658	+-+--++--+---++?	0.887570522
cg09671650	37	17	65525235	14434	-0.878	0.3802	-----+---++-+	0.860600848	14.3	13.995	12	0.301	14190	-0.685	0.4937	-----+---++-+	0.927192931	21.4	15.269	12	0.2271	15666	-0.62	0.5354	+-+-----+---++-+	0.816263636	15324	-0.308	0.7581	+-+-----+---++-+	0.934089025
cg00751155	37	22	41841819	14431	0.878	0.3802	+---+---++--+	0.860600848	33	17.923	12	0.118	14187	0.498	0.6182	+---+----+--+	0.940614654	23.7	15.72	12	0.2044	15661	0.547	0.5847	-+-+---+---++--+	0.826577067	15319	0.511	0.609	++-+---+----+--+	0.920388322
cg25851222	37	15	35409475	14054	0.877	0.3802	+--+---++++?+	0.860600848	8.6	12.041	11	0.3606	13810	0.88	0.3786	+------++++?+	0.914658091	11.4	12.412	11	0.3335	15283	1.276	0.202	++++--+---++++?+	0.707497217	14941	1.002	0.3162	-+++------++++?+	0.877989674
cg06930252	37	22	50903229	14434	0.878	0.3802	-+++--+++-+-+	0.860600848	8.6	13.133	12	0.3595	14190	1.038	0.2991	-+++--++--+-+	0.902106858	16.6	14.386	12	0.2767	15664	0.985	0.3247	++--+++--+++-+-+	0.759396394	15322	1.015	0.3103	++--+++--++--+-+	0.877002937
cg24657047	37	15	77317370	14433	-0.877	0.3802	+++--+-+--++-	0.860600848	12	13.64	12	0.3243	14189	-1.025	0.3052	+++--+-+--++-	0.903113182	24.9	15.97	12	0.1926	15664	-0.828	0.4078	++-+++--+-+--++-	0.783743072	15322	-1.354	0.1757	---+++--+-+--++-	0.835007479
cg19598416	37	1	223936812	14433	0.878	0.3802	+---+++-++-++	0.860600848	0	11.114	12	0.5192	14189	1.101	0.2709	+---+++-++-++	0.89568184	4.4	12.555	12	0.4022	15665	0.953	0.3406	++-+---+++-++-++	0.763996465	15323	1.239	0.2154	++-+---+++-++-++	0.850719019
cg17866984	37	6	43737767	14434	-0.878	0.3802	-++-+--+----+	0.860600848	24	15.797	12	0.2007	14190	-0.624	0.5326	-++----++---+	0.931039817	22.9	15.557	12	0.2124	15666	-1.334	0.1822	--+-++-+--+----+	0.696097579	15324	-0.768	0.4424	--+-++----++---+	0.90019364
cg15160746	37	12	2743239	14429	-0.878	0.3802	+-+-+--+--+--	0.860600848	12.8	13.765	12	0.316	14185	-0.775	0.4382	++--+--+--++-	0.921790107	20.4	15.068	12	0.2377	15661	-1.292	0.1964	--++-+-+--+--+--	0.70504984	15319	-1.129	0.2588	--+++--+--+--++-	0.864492645
cg06092084	37	1	1858106	14432	-0.878	0.3802	--+-+--+-+++-	0.860600848	8.6	13.124	12	0.3601	14189	-0.869	0.3848	--+-+-----++-	0.915877025	4.1	12.512	12	0.4055	15664	-1.16	0.2462	--+--+-+--+-+++-	0.728137051	15323	-1.248	0.212	--+--+-+-----++-	0.849540246
cg10608004	37	19	49991389	14432	-0.877	0.3802	-+-++-+-+----	0.860600848	0	7.462	12	0.8256	14188	-0.954	0.34	-+-++-+-+----	0.908661897	0	8.614	12	0.7355	15660	-0.58	0.562	+---+-++-+-+----	0.8218148	15318	-0.471	0.6377	+---+-++-+-+----	0.923206543
cg04471919	37	7	21584483	14057	0.878	0.3802	+++++++-++-?-	0.860600848	0	5.242	11	0.9189	13813	1.231	0.2184	++++-++--+-?-	0.883662436	0	7.694	11	0.7404	15289	1.178	0.2386	++++++++++-++-?-	0.724918698	14947	1.394	0.1633	++-++++-++--+-?-	0.830742935
cg24083817	37	19	49217255	14434	-0.878	0.3802	++---+------+	0.860600848	43.5	21.224	12	0.04719	14190	-0.633	0.5266	++---+------+	0.930268239	39.3	19.762	12	0.07172	15665	-1.103	0.2702	--+++---+------+	0.738584353	15323	-0.781	0.435	--+++---+------+	0.898752916
cg02471325	37	15	42290555	14433	-0.878	0.3802	++--+--+++---	0.860600848	0	9.653	12	0.6464	14189	-1.086	0.2774	++--+--+-+---	0.897738914	0	7.365	12	0.8326	15664	-0.912	0.3616	++-++--+--+++---	0.770665755	15322	-1.062	0.2882	+--++--+--+-+---	0.871539537
cg21062891	37	6	31122520	14433	0.877	0.3802	----+-+-+++++	0.860600848	0	6.861	12	0.8667	14189	1.017	0.3091	----+---+++++	0.903886164	0	8.541	12	0.7416	15665	0.495	0.6205	-------+-+-+++++	0.833092949	15323	0.484	0.6282	-------+---+++++	0.922110312
cg09519327	37	7	150710730	14396	-0.878	0.3802	+--+----+---+	0.860600848	42.4	20.82	12	0.05308	14152	-1.489	0.1364	+--+----+----	0.854982855	31.9	17.626	12	0.1275	15625	-0.868	0.3857	++-+--+----+---+	0.777461846	15283	-1.543	0.1229	-+-+--+----+----	0.812013059
cg07026490	37	16	57837114	9633	0.878	0.3802	++?+++-+--+-?	0.860600848	0	9.505	10	0.485	9592	1.036	0.3003	++?+++-+--+-?	0.902148582	0	9.571	10	0.4789	10865	0.917	0.3594	-++++?+++-+--+-?	0.769974139	10726	1.068	0.2854	-++++?+++-+--+-?	0.87098532
cg00647095	37	12	42852913	14430	0.878	0.3802	-+-++--+-+++-	0.860600848	0	5.789	12	0.9263	14186	0.418	0.6757	-+-++--+-+++-	0.945836715	0	10.945	12	0.5336	15660	1.224	0.2211	+-+-+-++--+-+++-	0.717084993	15318	0.737	0.4612	+-+-+-++--+-+++-	0.902847783
cg27237300	37	21	34442292	14429	0.877	0.3802	+++++-++-+++-	0.860600848	7.9	13.025	12	0.3672	14185	0.437	0.6618	+++-+-++++++-	0.944553963	0	10.835	12	0.5431	15661	1.242	0.2141	++++++++-++-+++-	0.713174715	15319	0.799	0.4243	++++++-+-++++++-	0.896846964
cg22546737	37	10	118934495	14433	-0.878	0.3802	+++------+-+-	0.860600848	0	9.477	12	0.6617	14189	-1.119	0.263	+++------+-+-	0.893849349	0	8.582	12	0.7381	15665	-1.44	0.1499	--++++------+-+-	0.675147316	15323	-1.345	0.1786	--++++------+-+-	0.836593382
cg20743868	37	15	75071042	14433	-0.877	0.3802	-------++++--	0.860600848	0	10.291	12	0.5904	14189	-0.529	0.5971	-------+++++-	0.938956213	0	10.998	12	0.5291	15664	-0.244	0.8073	+++-------++++--	0.862007722	15322	0.03	0.9763	+-+-------+++++-	0.949219098
cg04926200	37	1	1254228	14432	-0.877	0.3802	-++---------+	0.860600848	11.4	13.544	12	0.3308	14188	-0.905	0.3653	-+----+----++	0.912543574	11	13.488	12	0.3346	15664	-0.792	0.4281	++--++---------+	0.789902041	15322	-1.06	0.2893	--+-+----+----++	0.871686196
cg25493589	37	3	42307193	14434	-0.878	0.3802	+--+-+-+---+-	0.860600848	0	8.512	12	0.7439	14190	-0.776	0.4378	+----+-+---+-	0.921789701	0	8.763	12	0.723	15666	-0.637	0.5241	++++--+-+-+---+-	0.813734073	15324	-0.287	0.7744	++++----+-+---+-	0.93557672
cg09447811	37	3	121972621	14431	-0.877	0.3802	+-++-+----+++	0.860600848	22	15.383	12	0.2212	14187	-1.184	0.2365	+-++-+----+++	0.888821125	26.6	16.339	12	0.1762	15663	-0.26	0.7951	++++-++-+----+++	0.860436133	15321	-0.619	0.5356	++++-++-+----+++	0.912457982
cg10931739	37	6	30524013	14429	-0.878	0.3802	----+----+--+	0.860600848	14.2	13.985	12	0.3016	14185	-1.06	0.2892	----+----+--+	0.90003497	23.6	15.716	12	0.2046	15661	-0.967	0.3337	-+-----+----+--+	0.761739539	15319	-0.997	0.3186	-+-----+----+--+	0.87824007
cg17942763	37	1	2163472	14434	-0.877	0.3802	-+---++++--+-	0.860600848	0	10.897	12	0.5378	14190	-0.283	0.7773	-++--++++--+-	0.952622993	10.1	13.35	12	0.3442	15665	-0.643	0.5201	-++-+---++++--+-	0.812987246	15323	0.057	0.9545	-++-++--++++--+-	0.947813237
cg19540689	37	5	82767297	14432	0.877	0.3802	+-+-+--+-+-+-	0.860600848	33.1	17.94	12	0.1175	14188	0.756	0.4494	+-+-+--+-+-++	0.92268771	40.6	20.187	12	0.06363	15663	0.466	0.641	---+-+-+--+-+-+-	0.836792755	15321	0.549	0.5831	+--+-+-+--+-+-++	0.917639626
cg12071073	37	13	52436281	14432	0.878	0.3802	++-+-+---++++	0.860600848	42.9	21.032	12	0.04991	14188	0.508	0.6113	++-+-+---++++	0.94019814	53.5	25.831	12	0.01134	15664	0.695	0.487	-+-++-+-+---++++	0.804918504	15322	0.338	0.7351	---++-+-+---++++	0.932392581
cg03602321	37	5	3962083	14433	0.877	0.3802	+-++-+-+-++-+	0.860600848	33.8	18.139	12	0.1115	14189	0.626	0.5313	+-++-+-++++-+	0.930925721	38.4	19.49	12	0.07738	15665	1.005	0.3149	++-+-++-+-+-++-+	0.756092007	15323	0.74	0.4592	+--+-++-+-++++-+	0.902695412
cg24786579	37	12	32832461	14423	-0.877	0.3802	--+--+--+-+++	0.860600848	33.9	18.151	12	0.1112	14179	-1.011	0.3122	--+--+--+-+++	0.904608294	42.3	20.806	12	0.0533	15654	-0.863	0.388	--+--+--+--+-+++	0.778094529	15313	-1.086	0.2774	--+--+--+--+-+++	0.868396296
cg26329349	37	8	67974458	14434	-0.877	0.3803	+-+---+----++	0.860656844	0	6.706	12	0.8764	14190	-0.864	0.3876	--+---+----++	0.916365874	0	7.558	12	0.8187	15661	-1.122	0.2619	--++-+---+----++	0.734661621	15319	-0.961	0.3368	--+--+---+----++	0.881742841
cg10157902	37	5	958969	14434	0.877	0.3803	-+-++++-+--+-	0.860656844	37.4	19.176	12	0.08437	14190	0.644	0.5199	-+-++++-+--+-	0.929935129	35.6	18.638	12	0.09764	15666	1.129	0.259	+-+-+-++++-+--+-	0.733471449	15324	0.835	0.4035	+-+-+-++++-+--+-	0.893732726
cg04375284	37	12	6772547	9628	-0.877	0.3803	--?+-++-++--?	0.860656844	0	6.811	10	0.7432	9587	-0.779	0.436	--?+-++--+--?	0.92157447	0	7.011	10	0.7245	10858	-0.988	0.3233	--+--?+-++-++--?	0.758968497	10720	-0.82	0.412	--+--?+-++--+--?	0.894846041
cg21375813	37	20	50701649	12119	0.877	0.3803	++++?++---?++	0.860656844	0	6.112	10	0.8057	11903	0.817	0.4138	++++?++---?++	0.919065302	0	7.708	10	0.6574	12544	0.692	0.489	?--++++?++---?++	0.805541493	12318	0.65	0.5154	?--++++?++---?++	0.910870888
cg18489244	37	3	45316186	14433	0.877	0.3803	+++----+-+++-	0.860656844	27.6	16.574	12	0.1663	14189	0.952	0.3411	+++-+-++-++--	0.908703525	23	15.585	12	0.211	15665	1.01	0.3127	++-+++----+-+++-	0.755112689	15323	0.789	0.4299	---+++-+-++-++--	0.8977624
cg16525999	37	4	56815510	14433	-0.877	0.3803	-++--+-+---+-	0.860656844	0	6.695	12	0.8771	14189	-0.391	0.6958	-++--+-+---+-	0.947274932	0	7.132	12	0.8488	15665	-1.153	0.249	--+-++--+-+---+-	0.729162563	15323	-0.671	0.5024	--+-++--+-+---+-	0.909330745
cg24146408	37	3	15374317	14431	-0.877	0.3803	++-----++++--	0.860656844	0	8.612	12	0.7357	14187	-1.05	0.2937	++-----+-++--	0.900722593	0	9.581	12	0.6526	15663	-0.894	0.3713	--+++-----++++--	0.77354371	15321	-1.041	0.2978	+-+++-----+-++--	0.873904406
cg23028848	37	11	57092561	9633	-0.877	0.3803	+-?--+---+--?	0.860656844	0	9.726	10	0.4648	9592	-0.73	0.4654	++?--+---+--?	0.924471121	0	8.324	10	0.5972	10865	-1.55	0.1212	---+-?--+---+--?	0.654961816	10726	-1.191	0.2337	-+-++?--+---+--?	0.857083996
cg04175833	37	6	45634971	14432	0.877	0.3803	--+-++-+-++++	0.860656844	0	9.222	12	0.6839	14188	0.545	0.5855	---+++-+-++++	0.937486633	0	10.311	12	0.5887	15664	1.031	0.3023	-++--+-++-+-++++	0.751366996	15322	0.836	0.4034	+++---+++-+-++++	0.893726494
cg06622994	37	11	119032584	14434	-0.877	0.3803	-+++----+----	0.860656844	0	5.642	12	0.9331	14190	-1.068	0.2857	++++--+------	0.899278984	0	6.255	12	0.9027	15666	-0.758	0.4485	-++-+++----+----	0.795083564	15324	-1.095	0.2735	-++++++--+------	0.867722466
cg26435198	37	16	10703283	14433	-0.877	0.3803	-+---+-+--++-	0.860656844	41.6	20.56	12	0.05721	14189	-0.586	0.5582	-++--+-+--++-	0.933856762	36.4	18.874	12	0.09162	15665	-1.058	0.2899	----+---+-+--++-	0.746750041	15323	-0.968	0.333	----++--+-+--++-	0.880951678
cg03225109	37	2	219773473	14434	0.877	0.3803	+-+++++-++++-	0.860656844	2.9	12.358	12	0.4174	14190	1.051	0.2931	+++++++-+-++-	0.900722593	7.6	12.994	12	0.3695	15665	0.569	0.5695	-+-+-+++++-++++-	0.823188268	15323	0.764	0.4447	-+-+++++++-+-++-	0.900459218
cg02659568	37	1	116221763	9632	-0.877	0.3803	--?+-+-+-+--?	0.860656844	0	7.475	10	0.68	9591	-0.695	0.4868	--?+-+-+-+--?	0.926626827	3.6	10.37	10	0.4087	10864	-0.482	0.63	++---?+-+-+-+--?	0.834877822	10725	-0.587	0.5574	+----?+-+-+-+--?	0.914796059
cg20917943	37	3	113606269	14055	-0.877	0.3803	-++--+--+--?-	0.860656844	0	7.948	11	0.718	13811	-0.578	0.5636	-+---+--+--?-	0.934284362	0	6.843	11	0.8116	15287	-0.733	0.4634	+---++--+--+--?-	0.798750105	14945	-0.739	0.4598	----+---+--+--?-	0.902739478
cg11628739	37	17	60731254	14434	-0.877	0.3803	--+--+++--+-+	0.860656844	0	7.938	12	0.7899	14190	-1.433	0.1517	--+--+-+--+--	0.859859499	0	7.99	12	0.7859	15666	-0.75	0.4532	--+--+--+++--+-+	0.796240137	15324	-1.18	0.238	-++--+--+-+--+--	0.858308454
cg02393591	37	15	28244615	12425	-0.877	0.3803	----?+---++?+	0.860656844	34.4	15.235	10	0.1237	12209	-1.121	0.2623	----?+-+-++?-	0.893665941	39.9	16.647	10	0.08255	12849	-1.07	0.2846	?------?+---++?+	0.744481372	12624	-1.413	0.1575	?------?+-+-++?-	0.829194871
cg26724241	37	17	80309394	14057	-0.877	0.3803	+----------?+	0.860656844	0	10.271	11	0.5061	13813	-0.626	0.531	+-+-----+--?+	0.930925721	0	9.817	11	0.5469	15288	-0.758	0.4487	+-++----------?+	0.795151033	14946	-0.333	0.7389	+-++-+-----+--?+	0.932723483
cg19605565	37	3	14582901	14432	0.877	0.3803	++-+-+++-++++	0.860656844	0	8.106	12	0.7768	14188	1.099	0.2716	++-+++++-++++	0.89584037	0	7.061	12	0.8536	15662	1.038	0.2994	++-++-+-+++-++++	0.750567307	15320	1.166	0.2438	++-++-+++++-++++	0.860141166
cg16658191	37	10	71075744	14433	-0.877	0.3803	--+-+----+-+-	0.860656844	0	9.385	12	0.6697	14189	-0.742	0.4583	--+++--+-+-+-	0.923758463	0	7.68	12	0.8096	15663	-0.521	0.6023	+++--+-+----+-+-	0.830012499	15321	-0.496	0.6201	+++--+++--+-+-+-	0.921294048
cg25093583	37	5	158758502	14434	-0.877	0.3803	+-+-++++---++	0.860656844	35.5	18.613	12	0.09831	14190	-0.571	0.5681	+---+++++--++	0.934948871	42.7	20.941	12	0.05125	15666	-1.302	0.1929	--++-+-++++---++	0.703025584	15324	-0.712	0.4765	--++---+++++--++	0.905523893
cg24178553	37	6	4169882	13307	0.877	0.3803	+--+-+++?++?+	0.860656844	0	7.553	10	0.6724	13063	0.847	0.3971	+-----++?++?+	0.917631929	3.6	10.372	10	0.4085	14534	1.304	0.1923	+-++--+-+++?++?+	0.702584128	14192	1.102	0.2707	+-++-----++?++?+	0.867155241
cg17161921	37	8	145665910	14433	0.877	0.3803	+++---+-+-+++	0.860656844	0	7.197	12	0.8443	14189	0.879	0.3794	+++-+---+-+++	0.914807413	0	9.381	12	0.6701	15664	1.18	0.238	++++++---+-+-+++	0.724770029	15322	1.164	0.2445	+-++++-+---+-+++	0.860338699
cg03042779	37	11	125293105	14432	0.877	0.3803	--++-+++-++++	0.860656844	0	10.407	12	0.5803	14188	1.11	0.2671	--++-+++-++++	0.89480545	0	8.801	12	0.7198	15663	1.21	0.2264	+++--++-+++-++++	0.719739526	15321	1.265	0.2057	+++--++-+++-++++	0.846688325
cg23542858	37	8	125486752	14434	-0.877	0.3803	+++-----++---	0.860656844	38.5	19.517	12	0.07678	14190	-0.882	0.378	+++-----++---	0.914596548	38.3	19.46	12	0.07801	15666	-0.94	0.3473	-+-+++-----++---	0.766094768	15324	-1.063	0.2878	-+-+++-----++---	0.871509603
cg13889415	37	9	116943379	13373	-0.877	0.3803	+-+--+-+++??-	0.860656844	0	9.762	10	0.4616	13129	-1.193	0.2327	+-++-+-+++??-	0.887275972	0	9.282	10	0.5056	14605	-1.202	0.2293	-+-+-+--+-+++??-	0.720770423	14263	-1.615	0.1063	-+-+-++-+-+++??-	0.802605505
cg24318076	37	17	18091662	14434	0.877	0.3803	+-+-++-++++-+	0.860656844	0	10.996	12	0.5292	14190	0.717	0.4731	+-+-++-++++++	0.924713054	0	9.963	12	0.6192	15666	1.034	0.301	-+++-+-++-++++-+	0.751021089	15324	0.989	0.3226	++++-+-++-++++++	0.878960132
cg13688202	37	14	65230287	14424	-0.877	0.3803	-----+++--+-+	0.860656844	0	8.929	12	0.709	14182	-0.484	0.6284	-+--++-++-+++	0.941600656	0	10.61	12	0.5626	15656	-1.33	0.1837	--------+++--+-+	0.69712013	15316	-1.063	0.2879	----+--++-++-+++	0.871534585
cg04548378	37	11	2906285	9822	0.877	0.3803	---+++-+-+++?	0.860656844	8	11.951	11	0.3673	9766	0.795	0.4265	---+++-+-+++?	0.920594147	0	10.941	11	0.4482	10248	1.067	0.286	?++---+++-+-+++?	0.745058125	10182	1.015	0.31	?++---+++-+-+++?	0.876944803
cg08439439	37	6	149190883	14432	0.877	0.3803	----+-+--+++-	0.860656844	0	10.281	12	0.5914	14188	1.516	0.1294	-++++-+--+++-	0.852534629	10.1	13.349	12	0.3442	15664	0.752	0.4518	++-----+-+--+++-	0.795762211	15322	1.237	0.216	-+--++++-+--+++-	0.850755652
cg00762705	37	2	36601890	13299	0.877	0.3803	+++--+-+?-+?+	0.860656844	0	6.011	10	0.8143	13055	1.086	0.2775	-++-++-+?-+?+	0.897738914	0	6.404	10	0.7803	14524	0.941	0.3468	-+++++--+-+?-+?+	0.766001268	14182	0.926	0.3543	-++-++-++-+?-+?+	0.885058514
cg07917528	37	7	55412268	14433	0.877	0.3803	+-+-+-+--+--+	0.860656844	24.2	15.83	12	0.1991	14189	1.057	0.2905	+-+-+-+--+--+	0.900392726	32.2	17.702	12	0.125	15665	0.815	0.415	++-+-+-+-+--+--+	0.786250065	15323	0.919	0.3583	++-+-+-+-+--+--+	0.88561799
cg22858733	37	6	35995359	14434	-0.877	0.3803	-+-+--+++----	0.860656844	0	7.27	12	0.8392	14190	-0.535	0.5929	-+-+--+++--+-	0.93851543	0	7.74	12	0.8051	15666	-0.945	0.3447	-+--+-+--+++----	0.765548237	15324	-0.414	0.6785	++--+-+--+++--+-	0.926857182
cg11177552	37	3	25347174	14432	-0.877	0.3803	------+----++	0.860656844	0	10.879	12	0.5393	14188	-1.131	0.2581	---+--+-----+	0.893084307	14.3	14.004	12	0.3005	15664	-0.72	0.4718	-++------+----++	0.801187595	15322	-0.897	0.37	-++---+--+-----+	0.888587306
cg18549386	37	20	35833196	14426	0.877	0.3803	-+++++-++-+++	0.860656844	33.5	18.051	12	0.1142	14182	0.373	0.7093	-+++++-+--+++	0.94824884	28.5	16.775	12	0.1583	15658	0.392	0.695	----+++++-++-+++	0.84612158	15316	-0.086	0.9316	----+++++-+--+++	0.946508305
cg03517376	37	16	30389231	14434	-0.877	0.3804	++--++-+-----	0.860697792	47.1	22.671	12	0.03065	14190	-0.865	0.3872	++--++-+-----	0.916365874	50	24.007	12	0.0203	15665	-0.911	0.3621	--+++--++-+-----	0.770888175	15323	-0.799	0.4241	+-+++--++-+-----	0.896846092
cg10677697	37	7	45961126	14431	-0.877	0.3804	--------+---+	0.860697792	0	6.791	12	0.8711	14187	-0.546	0.5848	---+----+---+	0.937420906	0	8.763	12	0.723	15662	-0.665	0.5061	+----------+---+	0.809932663	15320	-0.359	0.7199	++----+----+---+	0.931231043
cg09981996	37	19	18061380	14428	-0.877	0.3804	-+---++-----+	0.860697792	0	9.535	12	0.6567	14184	-0.526	0.5988	-++--+--+---+	0.939008811	0	8.015	12	0.784	15660	-1.201	0.2299	----+---++-----+	0.72107463	15318	-0.591	0.5547	+---++--+--+---+	0.914697959
cg00827973	37	1	204531767	14432	0.877	0.3804	+-+++-+-+--+-	0.860697792	0	9.347	12	0.673	14188	0.761	0.4468	+-+++-+-+--+-	0.922384462	0	11.738	12	0.467	15663	0.437	0.6618	---+-+++-+-+--+-	0.84025066	15321	0.431	0.6667	---+-+++-+-+--+-	0.926157343
cg02549595	37	16	85947219	14425	-0.877	0.3804	-++++++---+--	0.860697792	0	6.876	12	0.8657	14181	-1.581	0.1139	-+-+-++------	0.846817158	0	6.622	12	0.8816	15656	-1.081	0.2796	----++++++---+--	0.742188551	15314	-1.668	0.09535	-+--+-+-++------	0.797750426
cg09604840	37	16	81991640	14434	-0.877	0.3804	-+--+----++--	0.860697792	41.7	20.568	12	0.05707	14190	-0.56	0.5756	-+--+-+--+---	0.936158522	38.7	19.574	12	0.07559	15665	-0.596	0.551	+++-+--+----++--	0.819444624	15323	-0.508	0.6116	--+-+--+-+--+---	0.920616468
cg27018944	37	3	187754696	14432	0.877	0.3804	++-+++++--+--	0.860697792	0	10.364	12	0.584	14188	0.768	0.4424	++-+++++--+--	0.921964383	0	11.188	12	0.5129	15663	1.551	0.1208	+++++-+++++--+--	0.654827765	15321	1.186	0.2358	+++++-+++++--+--	0.857512165
cg10768108	37	3	181433507	14057	0.877	0.3804	+++----+-+-?+	0.860697792	0	8.513	11	0.6667	13813	1.017	0.3093	+++-+--+-+-?+	0.903970229	0	7.224	11	0.7807	15288	1.142	0.2534	++++++----+-+-?+	0.731331496	14946	1.3	0.1935	++++++-+--+-+-?+	0.842810848
cg25932315	37	10	79190843	14411	0.877	0.3804	+---+++-++-+-	0.860697792	10.6	13.424	12	0.339	14167	0.532	0.5946	+---+++-+----	0.938693375	29.7	17.068	12	0.1471	15643	1.112	0.2663	++++---+++-++-+-	0.736684595	15301	0.71	0.4775	++++---+++-+----	0.905645552
cg07264726	37	3	142666293	14432	-0.877	0.3804	+--+++--+----	0.860697792	0	6.573	12	0.8845	14188	-0.728	0.4665	+-+-++--+----	0.924471121	0	7.487	12	0.8238	15664	-0.244	0.8073	++++--+++--+----	0.862007722	15322	-0.111	0.9117	++++-+-++--+----	0.945670301
cg25516022	37	17	14248939	14430	0.877	0.3804	++---++-+++++	0.860697792	0	9.055	12	0.6982	14186	0.773	0.4392	++---++-+++++	0.921854509	0	8.436	12	0.7502	15661	1.253	0.2102	+++++---++-+++++	0.711406178	15319	1.133	0.2574	+-+++---++-+++++	0.864209173
cg01742627	37	6	28911468	14412	-0.877	0.3804	---+++---+--+	0.860697792	10.5	13.404	12	0.3404	14168	-1.026	0.305	--++-+---+--+	0.903040917	21	15.194	12	0.231	15643	-1.019	0.3083	-++---+++---+--+	0.753609888	15301	-1.298	0.1944	--+--++-+---+--+	0.843158908
cg07113947	37	1	207494596	14425	0.877	0.3804	-++-+--+---++	0.860697792	45.7	22.09	12	0.03653	14181	0.937	0.3486	-++-+--+--+++	0.909911717	40.7	20.227	12	0.06292	15657	1.142	0.2536	++--++-+--+---++	0.731425171	15315	0.97	0.3323	++--++-+--+--+++	0.880856645
cg17489597	37	6	30430828	14434	-0.877	0.3804	--+-+-+++----	0.860697792	22.8	15.537	12	0.2134	14190	-1.035	0.3005	--+-+-++-----	0.902218343	17.5	14.55	12	0.267	14860	-1.246	0.2129	?----+-+-+++----	0.712695187	14606	-1.485	0.1376	?----+-+-++-----	0.819593324
cg01260146	37	1	48175984	14431	-0.877	0.3804	-+++-++-+---+	0.860697792	0	11.94	12	0.4505	14187	-0.626	0.5312	-+-+-++-+---+	0.930925721	0	11.047	12	0.5249	15663	-0.937	0.3487	--+-+++-++-+---+	0.766616042	15321	-0.482	0.6299	+-+-+-+-++-+---+	0.9222832
cg22117143	37	9	13251431	14434	0.877	0.3804	+++----++-+++	0.860697792	0	7.018	12	0.8564	14190	0.678	0.498	+++--+-++-+-+	0.927638999	0	5.266	12	0.9485	15664	1.267	0.2051	++-+++----++-+++	0.708715682	15322	1.022	0.3068	++-+++--+-++-+-+	0.876121939
cg10494615	37	2	27589756	14431	0.877	0.3804	++--+-+++-+++	0.860697792	14	13.961	12	0.3032	14187	0.838	0.4019	++--+-++--+-+	0.918352389	11.2	13.515	12	0.3327	15663	0.692	0.4891	--+++--+-+++-+++	0.805572894	15321	0.448	0.6539	--+++--+-++--+-+	0.924945195
cg17206772	37	11	115765072	14433	-0.877	0.3804	--+-+-----+++	0.860697792	24.7	15.926	12	0.1946	14189	-1.148	0.2508	-++-+-----+++	0.891344196	30.9	17.361	12	0.1365	15665	-0.004	0.9967	+-+--+-+-----+++	0.884466939	15323	-0.368	0.713	+-+-++-+-----+++	0.930444696
cg04226749	37	1	220921859	14430	0.877	0.3804	+-+++--++----	0.860697792	51.6	24.788	12	0.01586	14186	0.589	0.5558	+-+++--++----	0.933830002	48.2	23.168	12	0.02633	15661	0.551	0.5818	---+-+++--++----	0.825953888	15319	0.31	0.7566	+--+-+++--++----	0.93388202
cg00498305	37	10	119000236	14434	-0.877	0.3804	---+--+---+--	0.860697792	0	9.071	12	0.6968	14190	-1.476	0.14	---+--+---+--	0.856695674	0	5.319	12	0.9465	15666	-0.702	0.4829	+-----+--+---+--	0.803707857	15324	-1.099	0.2716	+-----+--+---+--	0.867501299
cg07747515	37	11	61659326	14057	-0.877	0.3804	+++-----+-+?-	0.860697792	68.6	34.997	11	0.0002481	13813	-1.335	0.1818	+++-----+-+?-	0.872508476	62.8	29.575	11	0.001847	15288	-0.74	0.4593	+--+++-----+-+?-	0.797750713	14946	-0.965	0.3345	+--+++-----+-+?-	0.881393564
cg14308647	37	19	9785919	9602	-0.877	0.3804	--?++---+--+?	0.860697792	32.8	14.874	10	0.1367	9561	-1.001	0.3169	--?++-+-+---?	0.905156577	33.3	14.986	10	0.1326	10833	-1.08	0.28	+----?++---+--+?	0.742468971	10694	-1.088	0.2765	++---?++-+-+---?	0.868331778
cg04823676	37	11	551286	14432	-0.877	0.3804	-++--+----+-+	0.860697792	20	14.999	12	0.2415	14188	-1.047	0.2951	-++--+----+-+	0.901126474	28.2	16.712	12	0.1607	15664	-0.816	0.4146	+---++--+----+-+	0.786071854	15322	-1.081	0.2797	+-+-++--+----+-+	0.869230787
cg21549195	37	19	52452368	14433	0.877	0.3804	+--+-++--+-++	0.860697792	23.9	15.776	12	0.2017	14189	0.965	0.3345	+-+++-++-+-++	0.907703034	16.8	14.417	12	0.2749	15665	0.74	0.4593	-+++--+-++--+-++	0.797750713	15323	0.818	0.4132	-+++-+++-++-+-++	0.895092812
cg05337761	37	1	2121349	14431	0.877	0.3804	-++-+++-+--++	0.860697792	0	9.308	12	0.6764	14187	0.689	0.4911	-++-+++++--++	0.926949404	0	9.527	12	0.6573	15663	0.726	0.4677	-++-++-+++-+--++	0.800117427	15321	0.37	0.7114	--+-++-+++++--++	0.9302263
cg08468991	37	1	109506060	14430	-0.877	0.3804	+----+--++--+	0.860697792	8.7	13.149	12	0.3583	14186	-0.8	0.4236	-----+--++-++	0.920376927	0	11.635	12	0.4754	15662	-0.824	0.4098	+-++----+--++--+	0.784569166	15320	-0.85	0.3955	--+-----+--++-++	0.892337381
cg08675364	37	16	85362963	14434	0.877	0.3804	+--+++++--+++	0.860697792	0	11.521	12	0.4849	14190	1.13	0.2586	+--++++++-+++	0.893149087	6.7	12.864	12	0.379	15666	0.895	0.371	-+++--+++++--+++	0.773430642	15324	1.197	0.2311	-+++--++++++-+++	0.856093511
cg18034742	37	12	128796292	14433	-0.877	0.3804	+-+---++-++--	0.860697792	33.4	18.019	12	0.1151	14189	-0.595	0.5515	+-++--++-++--	0.933415082	34.8	18.398	12	0.1041	15665	-1.154	0.2487	-+-+-+---++-++--	0.729162512	15323	-0.97	0.332	-+-+-++--++-++--	0.880816572
cg18984186	37	22	37006041	14434	-0.877	0.3804	+++-+--------	0.860697792	0	7.917	12	0.7916	14190	-0.543	0.5871	+++++-----+++	0.937578504	0	10.867	12	0.5404	15666	-0.783	0.4335	-+-+++-+--------	0.791178539	15324	-0.525	0.5995	++-+++++-----+++	0.919487153
cg24172553	37	19	35720142	14433	0.877	0.3804	++-++-+---+-+	0.860697792	40	19.993	12	0.06721	14189	1.275	0.2023	+++++-+---+-+	0.878885234	50.5	24.253	12	0.01879	15665	0.767	0.4431	+-+++-++-+---+-+	0.793798975	15323	0.964	0.3351	--++++++-+---+-+	0.881470022
cg19143950	37	20	1974843	14434	-0.877	0.3804	+-------+--++	0.860697792	0	9.002	12	0.7028	14190	-1.043	0.2971	+-------+---+	0.901616324	0	8.767	12	0.7227	15666	-0.32	0.7492	++++-------+--++	0.854626328	15324	-0.374	0.7086	++++-------+---+	0.930037299
cg07647771	37	16	84786436	14056	-0.877	0.3804	-+--+-+++-+?-	0.860697792	4.5	11.519	11	0.4008	13812	-0.521	0.6021	-+--+-+-+-+?-	0.939494792	13.6	12.727	11	0.3115	15286	-0.972	0.3312	+---+--+-+++-+?-	0.760988814	14944	-0.674	0.5006	----+--+-+-+-+?-	0.908968551
cg17663774	37	11	124716366	14432	0.877	0.3804	++----+-+++-+	0.860697792	36.9	19.024	12	0.08795	14188	0.707	0.4797	++----+-+++-+	0.925884442	43	21.046	12	0.04972	15664	0.996	0.3191	+-+++----+-+++-+	0.757552505	15322	1.162	0.2454	+++++----+-+++-+	0.860555833
cg12141030	37	3	44803447	9633	-0.877	0.3804	+-?-+---++--?	0.860697792	0	5.158	10	0.8804	9592	-0.918	0.3585	+-?++---++--?	0.911131234	0	4.282	10	0.9337	10864	-0.636	0.525	+-++-?-+---++--?	0.813995477	10725	-0.485	0.6279	+-++-?++---++--?	0.922110312
cg02942316	37	22	42550485	9633	0.877	0.3804	+-?-++-+++++?	0.860697792	23.8	13.13	10	0.2165	9592	0.803	0.4218	--?-++-+-+++?	0.920033737	21.5	12.732	10	0.239	10865	0.649	0.5164	--++-?-++-+++++?	0.812230305	10726	0.662	0.508	--+--?-++-+-+++?	0.910192691
cg03928431	37	10	15018005	14393	0.877	0.3804	+-+++-+--+--+	0.860697792	31.3	17.471	12	0.1327	14149	1.102	0.2704	+-+++-+--+--+	0.895563912	36.7	18.944	12	0.08989	15625	0.557	0.5777	---+-+++-+--+--+	0.824839394	15283	0.823	0.4105	-+-+-+++-+--+--+	0.894681988
cg16365663	37	1	51705878	14432	0.877	0.3804	+--+++-+-+++-	0.860697792	0	10.029	12	0.6134	14188	0.432	0.6657	+--+++-+-+++-	0.944777836	10	13.328	12	0.3456	15664	1.066	0.2863	++-+--+++-+-+++-	0.745228125	15322	0.544	0.5866	++-+--+++-+-+++-	0.918185273
cg10887945	37	3	4805396	14434	-0.877	0.3805	--+--++---+-+	0.860759606	0	8.826	12	0.7177	14190	-0.598	0.5501	--+-+++---+-+	0.932958666	0	9.285	12	0.6784	15665	-0.451	0.652	-++--+--++---+-+	0.838774485	15323	-0.454	0.65	-++--+-+++---+-+	0.924642216
cg16991765	37	5	178594097	14433	-0.877	0.3805	--++-++-----+	0.860759606	0	7.853	12	0.7965	14189	-1.111	0.2667	---+-++-----+	0.894669516	0	6.853	12	0.8672	15665	-1.067	0.2858	-----++-++-----+	0.744953425	15323	-1.257	0.2086	------+-++-----+	0.847936315
cg14963002	37	14	102195850	14429	0.877	0.3805	+--+++--++++-	0.860759606	0	4.036	12	0.9828	14185	0.962	0.3362	+--+++-+++++-	0.907864073	0	3.518	12	0.9907	15659	0.848	0.3962	+--+--+++--++++-	0.780479171	15317	0.834	0.404	---+--+++-+++++-	0.893853857
cg02593205	37	12	26348343	14052	0.877	0.3805	--+-----+++?+	0.860759606	0	7.508	11	0.7566	13808	0.912	0.3616	--++----++-?+	0.911457168	18.3	13.468	11	0.2638	15284	0.514	0.6074	-----+-----+++?+	0.830871962	14942	0.666	0.5055	-----++----++-?+	0.909790382
cg03319497	37	5	145722730	14434	0.877	0.3805	-+++-+++-+-+-	0.860759606	55.3	26.875	12	0.008054	14190	0.827	0.4083	-+++++++-+-+-	0.918786746	51.7	24.831	12	0.01565	15666	0.837	0.4026	+-+-+++-+++-+-+-	0.782009582	15324	0.859	0.3906	+-+-+++++++-+-+-	0.891493938
cg02688760	37	1	182573731	14424	-0.877	0.3805	+-------++---	0.860759606	0	11.986	12	0.4468	14180	-1.176	0.2396	+-----+-++---	0.889118894	0	11.311	12	0.5025	15653	-0.97	0.332	-+-+-------++---	0.761194991	15311	-1.142	0.2534	++-+-----+-++---	0.862854508
cg04810656	37	3	138196760	14427	0.877	0.3805	++++----+++-+	0.860759606	0	6.114	12	0.9102	14183	0.977	0.3284	++++----+++-+	0.906853522	0	7.593	12	0.8161	15659	0.852	0.3941	--+++++----+++-+	0.779926122	15317	0.833	0.4046	--+++++----+++-+	0.8939913
cg17226348	37	7	2566534	14434	-0.877	0.3805	---+-+-++-+--	0.860759606	0	10.363	12	0.5842	14190	-0.688	0.4913	--++-+-++-+--	0.927004152	0	10.108	12	0.6065	15666	-0.778	0.4365	+-----+-+-++-+--	0.791830688	15324	-0.721	0.4709	+----++-+-++-+--	0.904511729
cg17485141	37	2	42566556	14430	0.877	0.3805	-++-+++++-+++	0.860759606	0	7.723	12	0.8064	14186	-0.395	0.6926	-++---+++-+--	0.946894146	0	6.811	12	0.8699	15662	1.018	0.3089	+++-++-+++++-+++	0.753750685	15320	-0.362	0.7173	+---++---+++-+--	0.930820065
cg19846040	37	2	55015049	14429	-0.877	0.3805	+----+--+-+-+	0.860759606	0	6.47	12	0.8906	14185	-0.957	0.3386	+-----+-+-+-+	0.908255766	0	5.26	12	0.9487	15661	-1.048	0.2944	++-+----+--+-+-+	0.748338497	15319	-1.406	0.1596	---+-----+-+-+-+	0.829708458
cg01737507	37	5	122372093	14434	-0.877	0.3805	-+--+--+-+---	0.860759606	0	11.323	12	0.5015	14190	-1.119	0.2631	-+-----+-+--+	0.893849349	3.3	12.406	12	0.4136	15665	-0.979	0.3275	-+--+--+--+-+---	0.760113463	15323	-1.13	0.2584	-+--+-----+-+--+	0.864469079
cg00576388	37	12	54718905	14429	-0.877	0.3805	-+++--+--+--+	0.860759606	45.9	22.19	12	0.03544	14185	-0.724	0.4691	-++---+--+--+	0.924546	44.1	21.448	12	0.04419	15661	-1.05	0.2938	-+--+++--+--+--+	0.748156029	15319	-1.03	0.303	----++---+--+--+	0.875075561
cg11194613	37	11	70268728	9612	-0.877	0.3805	--?++--++-++?	0.860759606	33.2	14.968	10	0.1332	9571	-0.966	0.3341	--?++--+--++?	0.90770073	33.8	15.098	10	0.1285	10844	-1.062	0.2882	-----?++--++-++?	0.746202152	10705	-1.129	0.2589	-----?++--+--++?	0.864503461
cg14921898	37	22	30821542	14431	-0.877	0.3805	--+-+++-----+	0.860759606	0	10.868	12	0.5402	14187	-1.07	0.2846	--+-+++-----+	0.89891991	0	10.364	12	0.584	15663	-1.23	0.2188	-----+-+++-----+	0.715587355	15321	-1.237	0.2163	+----+-+++-----+	0.850755652
cg12392528	37	3	12838028	14427	-0.877	0.3805	+----+-+-+---	0.860759606	21.9	15.362	12	0.2222	14183	-0.735	0.4626	+----+-+-+-+-	0.924144871	8.2	13.076	12	0.3636	15659	-0.599	0.5491	++-+----+-+-+---	0.818930691	15317	-0.435	0.6633	++-+----+-+-+-+-	0.925961171
cg19340448	37	6	150390302	14434	-0.877	0.3805	+-+-+--+-----	0.860759606	0	7.7	12	0.8081	14190	-0.95	0.3421	+-+-+--+---+-	0.908706398	0	8.062	12	0.7803	15666	-1.182	0.2373	--++-+-+--+-----	0.724381483	15324	-0.975	0.3296	--++-+-+--+---+-	0.880677686
cg24532898	37	2	172017432	14433	0.877	0.3805	+-++++--++-++	0.860759606	0	11.769	12	0.4644	14189	0.639	0.5226	+-++++---+-++	0.929992741	0	11.532	12	0.4839	15665	1.174	0.2405	+-++-++++--++-++	0.72561478	15323	0.934	0.3501	-+++-++++---+-++	0.884055388
cg15246989	37	17	37244473	14434	-0.877	0.3805	++--+----++--	0.860759606	39.9	19.952	12	0.068	14190	-0.574	0.5663	++--+----++--	0.934743634	32.2	17.704	12	0.125	15665	-0.976	0.329	-+-++--+----++--	0.760486294	15323	-0.631	0.5279	---++--+----++--	0.911724898
cg05098125	37	11	31443409	13288	0.877	0.3805	++-+--++?++?-	0.860759606	0	6.741	10	0.7497	13044	1.084	0.2783	+++---++?++?-	0.897975811	0	7.573	10	0.6705	14094	0.943	0.3457	+??++-+--++?++?-	0.765739424	13762	1.018	0.3088	-??+++---++?++?-	0.876516127
cg07962355	37	15	89787724	14434	0.877	0.3805	++--+-++++--+	0.860759606	0	10.97	12	0.5315	14190	1.062	0.2884	++--+-++++--+	0.899792897	5.9	12.755	12	0.3871	15664	0.359	0.7197	---++--+-++++--+	0.850019957	15322	0.813	0.416	---++--+-++++--+	0.895190598
cg03147907	37	3	62926690	14434	0.877	0.3805	++--++-+-+++-	0.860759606	0	7.26	12	0.84	14190	0.102	0.9187	++--++-+-++--	0.96108988	0	10.362	12	0.5842	15666	0.635	0.5253	--+++--++-+-+++-	0.814041508	15324	-0.051	0.959	+-+++--++-+-++--	0.947972925
cg07422279	37	8	144635610	14374	0.877	0.3805	---++--+++-+-	0.860759606	0	11.049	12	0.5247	14130	0.879	0.3793	---++--+++-++	0.914769724	5.4	12.686	12	0.3923	15600	0.936	0.3493	+-+---++--+++-+-	0.766840994	15258	0.883	0.3773	--+---++--+++-++	0.889549214
cg13479215	37	12	83231401	14054	-0.877	0.3805	-+---++-+-+?-	0.860759606	35.6	17.079	11	0.1056	13810	-0.908	0.3639	-+---++---+?-	0.912039865	29.3	15.569	11	0.1579	15282	-0.668	0.504	++--+---++-+-+?-	0.809421117	14940	-0.837	0.4023	-+--+---++---+?-	0.893612561
cg00477302	37	7	129411088	14434	-0.877	0.3805	++------+--+-	0.860759606	0	10.811	12	0.5452	14190	-0.786	0.4319	++------+--+-	0.920963532	0	11.996	12	0.446	15666	-0.632	0.5277	-++++------+--+-	0.814330345	15324	-0.409	0.6827	+++++------+--+-	0.927611537
cg09796602	37	16	23156203	14432	-0.877	0.3805	--+-++-------	0.860759606	0	6.46	12	0.8911	14188	-0.782	0.4344	--+-++-----+-	0.921350249	0	6.371	12	0.8962	15664	-1.333	0.1826	-----+-++-------	0.696419207	15322	-1.313	0.1891	-----+-++-----+-	0.841318421
cg09642369	37	3	27411790	14057	0.877	0.3805	-++--++++++?+	0.860759606	56.6	25.368	11	0.00805	13813	0.49	0.6243	-++--+-++++?+	0.94113028	57.9	26.112	11	0.006244	15289	0.956	0.3389	--+-++--++++++?+	0.763475679	14947	0.541	0.5884	+-+-++--+-++++?+	0.918406272
cg08074477	37	17	38657949	14431	-0.877	0.3805	+--+--+--++-+	0.860759606	0	11.443	12	0.4914	14187	-1.294	0.1955	+--+--+--++-+	0.876235046	32.7	17.843	12	0.1206	15663	-0.588	0.5568	+-++--+--+--++-+	0.820725096	15321	-0.837	0.4027	+-++--+--+--++-+	0.893672753
cg14566661	37	3	108837088	9632	0.877	0.3806	++?------+++?	0.860759606	31.4	14.57	10	0.1485	9591	1.09	0.2759	++?+-----+++?	0.896868328	22	12.827	10	0.2335	10864	0.63	0.5287	-+-++?------+++?	0.814553688	10725	0.666	0.5054	---++?+-----+++?	0.909776037
cg15489422	37	3	129599347	14056	0.877	0.3806	+++++-++--+?-	0.860759606	0	9.957	11	0.5343	13812	0.649	0.5165	+++++-++-++?-	0.929618493	5.8	11.673	11	0.3887	14476	0.868	0.3855	?-++++++-++--+?-	0.777420404	14222	0.623	0.5331	?-++++++-++-++?-	0.912164167
cg21441505	37	4	1714055	14434	-0.877	0.3806	+---+-+--+---	0.860759606	0	10.055	12	0.6111	14190	-1.084	0.2785	--+-+-+--+---	0.898096274	0	9.936	12	0.6216	15666	-0.826	0.4091	+-++---+-+--+---	0.78425238	15324	-1.138	0.255	-++--+-+-+--+---	0.863158016
cg01307007	37	19	3522587	14434	-0.877	0.3806	--++--+++-++-	0.860759606	0	10.78	12	0.5478	14190	-0.479	0.6319	--+++-+++-++-	0.94197219	0.4	12.044	12	0.4421	15666	-0.561	0.5749	+-+--++--+++-++-	0.82430919	15324	-0.276	0.7823	+-+--+++-+++-++-	0.93651706
cg13863007	37	9	95766607	14434	-0.877	0.3806	-+++++----+--	0.860759606	45.6	22.069	12	0.03676	14190	-0.895	0.3708	-+++++----++-	0.91331743	39.8	19.931	12	0.06841	15666	-1.501	0.1333	----+++++----+--	0.664675786	15324	-1.664	0.09602	----+++++----++-	0.798205726
cg05278955	37	5	76381538	14057	-0.877	0.3806	--+-++-+--+?-	0.860759606	14.9	12.927	11	0.2981	13813	-0.428	0.669	--++++-+--+?-	0.945181262	7.4	11.88	11	0.3728	15288	-0.396	0.6921	++---+-++-+--+?-	0.845642522	14946	-0.064	0.9487	++---++++-+--+?-	0.947512196
cg24315770	37	10	105156185	14433	-0.877	0.3806	----+-+--+--+	0.860759606	0	11.93	12	0.4513	14189	-0.65	0.5156	----+-+--+-++	0.929433068	11	13.482	12	0.335	15665	-1.221	0.2222	+------+-+--+--+	0.717543432	15323	-1.254	0.2098	-------+-+--+-++	0.848401197
cg18535456	37	12	112203801	14428	-0.877	0.3806	+-+++--+-+++-	0.860759606	9.7	13.296	12	0.3479	14184	-0.739	0.4601	+-+++--+++++-	0.923967755	2.1	12.252	12	0.4257	15659	-0.666	0.5052	++-+-+++--+-+++-	0.809748456	15317	-0.588	0.5566	++-+-+++--+++++-	0.914757228
cg10006428	37	1	248814059	12122	0.877	0.3806	++-+?++---?-+	0.860759606	0	7.321	10	0.6948	11906	0.427	0.669	++++?++---?-+	0.945181262	6.4	10.679	10	0.3831	12548	0.798	0.4251	?+-++-+?++---?-+	0.789003791	12322	0.399	0.6898	?+-++++?++---?-+	0.928184877
cg05143332	37	7	109218838	14053	0.877	0.3806	-+++--++-++?-	0.860759606	0	8.854	11	0.6354	13809	0.979	0.3277	-+++--++-++?-	0.906735095	0	9.023	11	0.6197	14473	0.764	0.445	?+--+++--++-++?-	0.794285478	14219	0.788	0.4309	?---+++--++-++?-	0.897900903
cg21961890	37	7	12510665	9630	0.877	0.3806	-+?-++--+++-?	0.860759606	30.2	14.331	10	0.1584	9589	0.667	0.5046	-+?-++--+++-?	0.928481942	36.1	15.651	10	0.1101	10862	0.987	0.3235	+-+-+?-++--+++-?	0.758971016	10723	0.531	0.5953	--+-+?-++--+++-?	0.919188343
cg13101072	37	6	3849818	14433	0.877	0.3806	++++------+-+	0.860759606	35.2	18.515	12	0.1009	14189	0.842	0.3999	++++------+-+	0.918178699	40	20.006	12	0.06698	15665	0.548	0.5839	-++++++------+-+	0.826396087	15323	0.395	0.6931	-++++++------+-+	0.928515767
cg01984322	37	22	25201971	9633	0.877	0.3806	--?+--+-++++?	0.860759606	0	4.363	10	0.9295	9592	0.806	0.4201	--?+--+-+++-?	0.919692186	0	5.231	10	0.8752	10865	0.305	0.7601	-----?+--+-++++?	0.856042457	10726	0.419	0.6754	-+---?+--+-+++-?	0.926729961
cg01043119	37	10	119001529	14433	-0.877	0.3806	-+--++-----++	0.860759606	0	4.709	12	0.967	14189	-0.932	0.3514	-+--++-----+-	0.910300848	0	4.815	12	0.9639	15665	-1.39	0.1647	----+--++-----++	0.685533851	15323	-1.316	0.1882	----+--++-----+-	0.840824042
cg13119182	37	4	87770782	9633	0.877	0.3806	--?----++++-?	0.860759606	7.9	10.859	10	0.3686	9592	0.801	0.4231	--?+---++++-?	0.920317347	14.3	11.671	10	0.3077	10864	0.829	0.4073	--+--?----++++-?	0.783604102	10725	0.808	0.4193	+-+--?+---++++-?	0.895919358
cg02786417	37	19	15218144	14434	0.877	0.3806	+-++++++----+	0.860759606	15.7	14.231	12	0.2862	14190	0.588	0.5565	+--++++++---+	0.933856762	8.8	13.156	12	0.3578	15666	0.292	0.7702	--++-++++++----+	0.857188286	15324	0.291	0.7713	--++--++++++---+	0.935399194
cg26821540	37	11	45115390	14434	0.877	0.3806	+---++++++++-	0.860759606	0	5.132	12	0.9534	14190	-0.024	0.9806	+---+++++++--	0.963186595	0	5.22	12	0.9502	15665	1.139	0.2548	++-+---++++++++-	0.732008201	15323	0.342	0.7322	++-+---+++++++--	0.932188314
cg20967139	37	12	54785055	14433	-0.877	0.3806	---+--+--+++-	0.860759606	32.9	17.871	12	0.1197	14189	-0.722	0.4705	---+--+--+++-	0.924645362	21.1	15.202	12	0.2306	15664	-0.648	0.5167	+++---+--+--+++-	0.812320521	15322	-0.683	0.4947	-++---+--+--+++-	0.908195704
cg00249576	37	6	28412636	14053	0.877	0.3806	+++-+---+-+?-	0.860759606	28.2	15.312	11	0.1687	13809	0.594	0.5524	++--+-+---+?+	0.933531635	18.5	13.492	11	0.2624	15284	0.858	0.3908	+-++++-+---+-+?-	0.778850291	14942	0.544	0.5866	--+++--+-+---+?+	0.918185273
cg12952341	37	5	140070982	14428	0.877	0.3806	+-++++---+-++	0.860759606	11.3	13.536	12	0.3313	14184	0.724	0.4691	+-++++---+-++	0.924546	18.1	14.661	12	0.2605	15660	0.785	0.4324	+--+-++++---+-++	0.790940593	15318	0.676	0.4992	++-+-++++---+-++	0.908851195
cg15209945	37	19	13261065	14057	-0.877	0.3806	+--+-+-+++-?-	0.860759606	0	8.991	11	0.6227	13813	-0.534	0.5935	+--+++-+++-?-	0.938658366	1.1	11.124	11	0.433	15289	-0.489	0.6246	++++--+-+-+++-?-	0.833945807	14947	-0.01	0.9921	++++--+++-+++-?-	0.949848482
cg05210412	37	17	58227342	14432	0.877	0.3806	+--+++-+-+--+	0.860759606	0	4.816	12	0.9639	14188	0.991	0.3216	+-++++-+---++	0.905574298	0	5.103	12	0.9545	15664	0.971	0.3314	+--+--+++-+-+--+	0.761049483	15322	1.338	0.181	+--+-++++-+---++	0.83758248
cg23945789	37	12	111180856	14424	-0.877	0.3806	--+--+---+-+-	0.860759606	0	8.521	12	0.7432	14181	-1.069	0.2851	-----+---+-+-	0.899076366	0	7.822	12	0.7989	15656	-1.432	0.1521	--+--+--+---+-+-	0.676492675	15315	-1.641	0.1009	--+-----+---+-+-	0.800437021
cg18047920	37	8	144656997	14432	-0.877	0.3806	-----+-+-+---	0.860759606	0	5.477	12	0.9401	14188	-0.439	0.6605	--++-+-++++--	0.944500908	0	7.606	12	0.8151	15664	-0.587	0.5575	+++-----+-+-+---	0.820909591	15322	-0.081	0.9351	+++--++-+-++++--	0.946734916
cg20671117	37	3	47554777	14434	-0.877	0.3806	+--------+--+	0.860759606	18.2	14.67	12	0.26	14190	-0.526	0.5991	+-------++--+	0.939064464	9.3	13.23	12	0.3526	15666	-1.362	0.1733	---+--------+--+	0.690466301	15324	-0.925	0.3551	---+-------++--+	0.885376799
cg14228885	37	9	33001836	9633	-0.877	0.3806	++?-+------+?	0.860759606	0	8.226	10	0.6068	9592	-0.85	0.3956	++?-+------+?	0.917493743	0	9	10	0.5321	10865	-1.459	0.1447	---++?-+------+?	0.671704678	10726	-1.208	0.227	---++?-+------+?	0.854687849
cg22478310	37	6	100911744	9633	-0.877	0.3806	-+?+-++++-+-?	0.860759606	0	7.657	10	0.6623	9592	-0.808	0.4194	-+?+-+-++-+-?	0.919692186	0	6.365	10	0.7838	10865	-0.787	0.4314	-+--+?+-++++-+-?	0.7905722	10726	-0.559	0.5759	++--+?+-+-++-+-?	0.916844462
cg19589919	37	2	135476701	14430	-0.877	0.3806	+---++----++-	0.860759606	0	8.25	12	0.7653	14186	-0.943	0.3458	+-+--+----+--	0.909394192	0	7.487	12	0.8238	14856	-0.858	0.391	?+-+---++----++-	0.778902039	14602	-0.902	0.367	?+-+-+--+----+--	0.887968043
cg12789343	37	7	66056820	14429	-0.877	0.3806	-+---+--++--+	0.860759606	0	11.946	12	0.4501	14185	-0.811	0.4174	-+---+--++-++	0.919353936	0	10.3	12	0.5896	15661	-0.371	0.7109	+++-+---+--++--+	0.848695945	15319	-0.168	0.8665	+++-+---+--++-++	0.943258626
cg02735652	37	1	32226179	9632	-0.877	0.3806	++?+----+---?	0.860759606	0	8.457	10	0.5843	9591	-0.91	0.3627	++?+----+--+?	0.911715069	0	8.231	10	0.6063	10864	-0.643	0.5202	++-++?+----+---?	0.813029675	10725	-0.474	0.6352	++-++?+----+--+?	0.923041
cg12674840	37	4	2275801	14434	0.877	0.3806	--++-+-+--+-+	0.860759606	0	8.91	12	0.7106	14190	0.541	0.5886	--++-+-+--+-+	0.937767139	0	8.552	12	0.7406	15666	1.141	0.2538	+-+--++-+-+--+-+	0.731515027	15324	0.814	0.4158	+-+--++-+-+--+-+	0.895173453
cg21610090	37	2	39455859	14424	-0.877	0.3806	---++--+-----	0.860759606	0	9.587	12	0.6521	14181	-1.187	0.2351	---++--+-----	0.888127522	0	7.438	12	0.8274	15656	-0.553	0.5804	++----++--+-----	0.825640565	15315	-0.767	0.4432	++----++--+-----	0.90035878
cg24482286	37	1	150981652	14433	-0.877	0.3806	+++---+----+-	0.860759606	13	13.796	12	0.3139	14189	0.002	0.998	+++-+-+----+-	0.963762052	0	11.866	12	0.4565	15665	-1.138	0.255	---+++---+----+-	0.732068783	15323	-0.216	0.8291	-+-+++-+-+----+-	0.940403089
cg07093915	37	1	36184400	14434	-0.877	0.3806	+-++-+-+----+	0.860759606	17.3	14.512	12	0.2692	14190	-0.973	0.3303	+-++-+-+---++	0.907192008	19.4	14.89	12	0.2475	15665	-1.266	0.2056	---+-++-+-+----+	0.708993392	15323	-1.002	0.3164	++-+-++-+-+---++	0.877996766
cg18670846	37	2	68917482	14433	-0.877	0.3806	--++-+----+++	0.860759606	26	16.211	12	0.1818	14189	-0.834	0.4044	--++-+----+++	0.91860578	20.5	15.091	12	0.2365	15665	-0.223	0.8236	++---++-+----+++	0.864371253	15323	-0.388	0.6982	++---++-+----+++	0.928961268
cg05372170	37	10	64968214	14432	0.877	0.3806	++-+++--++++-	0.860759606	0	6.054	12	0.9133	14188	0.825	0.4092	++-+++--+++--	0.918786746	0	7.003	12	0.8574	15664	0.556	0.5783	-+-++-+++--++++-	0.825011551	15322	0.552	0.5812	-+-++-+++--+++--	0.917384148
cg24655701	37	11	122023504	14047	0.877	0.3806	-++-+-+-+-+?+	0.860759606	0	6.422	11	0.8438	13803	0.459	0.6461	-++-+-+---+?+	0.943472521	0	6.054	11	0.8698	15278	1.172	0.2411	++--++-+-+-+-+?+	0.725884747	14937	0.631	0.5282	++--++-+-+---+?+	0.911724898
cg00794837	37	9	72287772	9626	-0.877	0.3806	+-?-+++++---?	0.860759606	0	5.648	10	0.8439	9585	-0.941	0.3467	+-?--++++--+?	0.909537084	0	7.238	10	0.7028	10858	-0.965	0.3344	--++-?-+++++---?	0.762003812	10719	-0.741	0.4585	+-++-?--++++--+?	0.902625138
cg11110406	37	13	98829564	14434	-0.877	0.3806	+-++-++-+-+--	0.860759606	2	12.249	12	0.4259	14190	-0.701	0.4833	+-++-+++--+--	0.926209394	15.6	14.218	12	0.287	15666	-1.219	0.223	---+-++-++-+-+--	0.717904602	15324	-1.184	0.2364	---+-++-+++--+--	0.857639828
cg10728902	37	14	102505425	14430	0.877	0.3806	+++-----++++-	0.860759606	44.5	21.619	12	0.04202	14186	0.496	0.6199	+++-----++++-	0.940739349	38.6	19.541	12	0.07629	15662	0.984	0.3251	+--+++-----++++-	0.759593633	15320	0.354	0.7231	+--+++-----++++-	0.93153923
cg03404279	37	4	126237597	14431	-0.877	0.3806	--+--+-+-+-+-	0.860759606	0	6.355	12	0.8971	14187	-1.252	0.2106	--+--+-+-+-+-	0.881486621	0	6.047	12	0.9137	15660	-1.479	0.139	-----+--+-+-+-+-	0.668085508	15319	-1.725	0.08461	-----+--+-+-+-+-	0.792843673
cg09148344	37	1	7180862	14433	0.877	0.3806	+-++-+-+-++-+	0.860759606	0	8.204	12	0.769	14190	1.113	0.2659	+-++-+-+-++-+	0.894499743	0	8.578	12	0.7385	15664	1.128	0.2592	++-+-++-+-+-++-+	0.733501972	15323	1.177	0.2392	+--+-++-+-+-++-+	0.858386898
cg01774477	37	1	21059978	9825	0.877	0.3806	+--++-+++---?	0.860759606	15.6	13.033	11	0.2911	9769	0.963	0.3357	+--++-+++---?	0.907847222	36.7	17.369	11	0.09743	10251	0.956	0.339	?-++--++-+++---?	0.763518799	10185	1.18	0.238	?+++--++-+++---?	0.858308454
cg26784276	37	17	7142991	14430	-0.877	0.3806	--++--+++----	0.860759606	0	10.115	12	0.6059	14186	-0.759	0.4478	--++--+++--+-	0.922542706	0	11.177	12	0.5138	15661	-1.245	0.213	--+--++--+++----	0.712695187	15319	-0.808	0.4193	--+--++--+++--+-	0.895919358
cg24517989	37	11	12915502	14434	-0.877	0.3806	-----++--+---	0.860759606	0	6.944	12	0.8613	14190	-0.837	0.4025	-----++--+---	0.918439808	0	11.311	12	0.5025	15666	-0.782	0.4343	+-------++--+---	0.791281719	15324	-0.792	0.4281	++------++--+---	0.897459182
cg16425489	37	5	169805583	14429	0.877	0.3806	++-++---+++--	0.860759606	0	7.71	12	0.8074	14185	0.933	0.3509	++-++-+-+++-+	0.910281121	0	5.815	12	0.9251	15659	0.883	0.3775	-+-++-++---+++--	0.775250341	15317	0.974	0.3302	++-++-++-+-+++-+	0.880702596
cg07458509	37	19	8372513	14430	-0.877	0.3806	++------+++-+	0.860759606	54.7	26.477	12	0.009181	14186	-0.475	0.6351	+--------++-+	0.942356841	43.4	21.2	12	0.04752	15661	-0.759	0.448	-++++------+++-+	0.795051891	15319	-0.565	0.5723	-+++--------++-+	0.91649056
cg10882304	37	10	123923099	14434	0.877	0.3806	+-+++-++-+--+	0.860759606	49.7	23.867	12	0.0212	14190	0.869	0.3849	+--+--++-+--+	0.915913978	50.5	24.221	12	0.01898	15666	0.938	0.3482	++-+-+++-++-+--+	0.766454814	15324	1.03	0.3032	++-+--+--++-+--+	0.875075561
cg16803596	37	8	11561498	14429	-0.877	0.3806	++-------+---	0.860759606	0	7.63	12	0.8134	14185	-0.711	0.4773	++-------+---	0.925446478	0	8.157	12	0.7727	15661	-1.285	0.1987	---++-------+---	0.706365651	15319	-0.929	0.3529	---++-------+---	0.884578856
cg05504131	37	2	235459366	9631	-0.877	0.3806	-+?-++---+-+?	0.860759606	0	6.695	10	0.7538	9590	-0.796	0.4259	-+?-++---+-+?	0.920538183	0	8.294	10	0.6002	10862	-0.903	0.3663	+---+?-++---+-+?	0.77215185	10724	-0.726	0.4681	+---+?-++---+-+?	0.90415113
cg04670255	37	22	39884829	14434	0.877	0.3806	--+-+----++++	0.860759606	31.1	17.418	12	0.1345	14190	0.43	0.6671	---------++++	0.94495287	41.4	20.482	12	0.05849	15666	1.243	0.2139	+++--+-+----++++	0.713101932	15324	0.838	0.4018	+-+---------++++	0.893401561
cg15203777	37	1	159140702	9142	-0.877	0.3807	+++--+-+-+?-?	0.860795498	7.1	10.76	10	0.3765	9086	-0.807	0.4195	+++--+-+-+?-?	0.919692186	12.6	11.437	10	0.3245	9568	-1.075	0.2824	?--+++--+-+-+?-?	0.743612422	9502	-1.027	0.3043	?--+++--+-+-+?-?	0.875456792
cg04978470	37	1	160914870	14433	0.877	0.3807	++---+++--+++	0.860795498	0	8.701	12	0.7282	14189	1.068	0.2853	++-+-++-+-+++	0.899138932	0	8.772	12	0.7223	15664	1.116	0.2642	+--++---+++--+++	0.735666554	15322	1.474	0.1405	++-++-+-++-+-+++	0.820657796
cg27516584	37	16	88712750	13363	-0.877	0.3807	+++--+-+--??+	0.860795498	0	8.902	10	0.5414	13119	-1.796	0.07244	-+---+-+--??-	0.824510424	0	9.782	10	0.4598	14595	-0.562	0.5739	-+++++--+-+--??+	0.824020742	14253	-1.609	0.1077	-++-+---+-+--??-	0.803555831
cg25901444	37	7	5336713	14432	-0.877	0.3807	-----+++-++--	0.860795498	0	5.452	12	0.9412	14188	-0.77	0.4413	----++++-++--	0.921908804	0	7.631	12	0.8133	14858	-0.843	0.3991	?+------+++-++--	0.781156697	14604	-0.72	0.4714	?+-----++++-++--	0.904637215
cg06591466	37	14	96505869	14434	-0.877	0.3807	+-+++-+++--+-	0.860795498	13.1	13.801	12	0.3136	14190	-0.852	0.3941	+-++++-++--+-	0.917258866	23.7	15.717	12	0.2045	15666	-1.238	0.2159	--++-+++-+++--+-	0.714189843	15324	-1.024	0.3056	--++-++++-++--+-	0.875959311
cg23570261	37	2	128284252	14431	0.877	0.3807	-+--+------++	0.860795498	0	11.502	12	0.4865	14187	1.123	0.2615	-+--+------++	0.893460322	0	10.345	12	0.5857	15661	1.032	0.3022	++--+--+------++	0.751366996	15319	1.308	0.1907	++--+--+------++	0.842040484
cg08482167	37	6	144066847	14432	0.877	0.3807	---+--+++---+	0.860795498	0	9.906	12	0.6242	14188	0.817	0.4138	-+-++-+++-+-+	0.919065302	0	10.759	12	0.5497	15664	0.94	0.3473	-++---+--+++---+	0.766094768	15322	0.829	0.4074	-++-+-++-+++-+-+	0.893995604
cg08683180	37	3	45729929	14431	-0.877	0.3807	-+-----+----+	0.860795498	25.4	16.078	12	0.1877	14187	-0.766	0.4439	-+-----+----+	0.922187277	21.6	15.316	12	0.2246	15660	-1.112	0.2663	----+-----+----+	0.736684595	15318	-0.839	0.4015	+---+-----+----+	0.893357419
cg20193363	37	2	947589	14422	0.877	0.3807	+--++-+++--+-	0.860795498	47.9	23.028	12	0.02749	14178	1.05	0.2936	+-+++-++---+-	0.900722593	42.8	20.997	12	0.05043	15654	1.114	0.2654	++++--++-+++--+-	0.736291122	15312	1.438	0.1503	++++-+++-++---+-	0.825456013
cg24620418	37	15	34637638	14014	0.877	0.3807	-+--+-+-+-+?+	0.860795498	21.2	13.961	11	0.2351	13770	0.524	0.6001	-+--+-+---+?+	0.939318027	16.5	13.17	11	0.2824	15244	1.071	0.2842	++--+--+-+-+-+?+	0.744355031	14902	0.618	0.5362	+++-+--+-+---+?+	0.912595478
cg06551697	37	17	56612362	9633	0.877	0.3807	++?+++-+----?	0.860795498	63.2	27.188	10	0.002432	9592	0.744	0.4569	++?+++-+----?	0.923624191	65.1	28.663	10	0.001412	10865	0.547	0.5841	-+-++?+++-+----?	0.826468108	10726	0.472	0.6367	-+-++?+++-+----?	0.923118017
cg11258404	37	5	76115810	14434	-0.877	0.3807	---+-+++---+-	0.860795498	38.7	19.576	12	0.07555	14190	-1.068	0.2856	----++-+---+-	0.899278984	37.6	19.237	12	0.08298	15666	-0.898	0.3694	+-+---+-+++---+-	0.77294646	15324	-0.94	0.3471	+-+----++-+---+-	0.883480017
cg15826897	37	19	15343373	14057	-0.877	0.3807	-+++--++---?+	0.860795498	0	8.21	11	0.6944	13813	-0.67	0.5026	-+-+--++---?+	0.928205157	0	7.35	11	0.7701	15289	-1.631	0.103	----+++--++---?+	0.638972887	14947	-1.292	0.1963	----+-+--++---?+	0.84394435
cg01938354	37	14	45431411	14428	-0.877	0.3807	----+--++--++	0.860795498	35	18.45	12	0.1027	14184	-0.723	0.4699	+---+--++--++	0.9245667	35.3	18.554	12	0.09988	15657	-1.27	0.2041	--+----+--++--++	0.708411242	15316	-1.006	0.3145	--++---+--++--++	0.87773812
cg26102503	37	20	57425994	14055	-0.877	0.3807	++-+-+++-+-?-	0.860795498	0	9.163	11	0.6069	13811	-0.929	0.3528	++-+-+++---?-	0.910476794	0	8.09	11	0.7052	15286	-0.625	0.532	++-++-+-+++-+-?-	0.815489242	14944	-0.605	0.5451	++-++-+-+++---?-	0.913471034
cg03202064	37	16	73091917	14429	0.877	0.3807	----+--+++-++	0.860795498	48.4	23.249	12	0.02569	14185	0.674	0.5001	----+--+++-++	0.927798362	46.8	22.575	12	0.03156	15660	0.547	0.5846	--+----+--+++-++	0.826541827	15318	0.451	0.6523	--+----+--+++-++	0.924840614
cg04321088	37	15	74988668	14432	0.877	0.3807	-----++-++-++	0.860795498	0	9.148	12	0.6902	14188	0.937	0.3488	--+-+++-++-++	0.909911717	0	8.145	12	0.7737	15663	0.772	0.4398	-+------++-++-++	0.792851059	15321	0.92	0.3577	++---+-+++-++-++	0.885500206
cg19463349	37	13	27316791	14433	0.877	0.3807	-+--+++++--++	0.860795498	0	8.104	12	0.777	14189	1.158	0.247	-+--+++++--++	0.890772563	0	8.502	12	0.7448	15665	1.218	0.2233	+-+-+--+++++--++	0.717999747	15323	1.579	0.1143	+++-+--+++++--++	0.807889049
cg21549497	37	21	44592641	9825	-0.877	0.3807	+--+-+-+--++?	0.860795498	19.7	13.699	11	0.2501	9769	-0.73	0.4655	+--+-+-+--+-?	0.924471121	32.3	16.239	11	0.1325	11057	-0.569	0.5691	++++--+-+-+--++?	0.82312379	10903	-0.278	0.7812	++++--+-+-+--+-?	0.936455872
cg07661246	37	11	116694355	14434	-0.877	0.3807	++-++------++	0.860795498	17.1	14.468	12	0.2718	14190	-0.673	0.5007	++-++------++	0.927851841	0	11.656	12	0.4737	15666	-0.747	0.4548	+-+++-++------++	0.79657338	15324	-0.831	0.4059	--+++-++------++	0.893995604
cg00831237	37	12	50344289	14432	0.877	0.3807	--++-++++++++	0.860795498	5.3	12.666	12	0.3938	14188	0.894	0.3714	--++-++++++++	0.91331743	4	12.496	12	0.4067	15664	0.772	0.4401	--+--++-++++++++	0.792910571	15322	0.815	0.4152	--+--++-++++++++	0.89509949
cg22642777	37	5	146256943	14434	-0.877	0.3807	---++-++++---	0.860795498	8.4	13.106	12	0.3614	14190	-1.441	0.1495	---++--+++---	0.859601379	0	8.619	12	0.7351	15665	-0.672	0.5014	++----++-++++---	0.808620322	15323	-1.05	0.2936	++----++--+++---	0.873244258
cg12105382	37	12	4390091	14434	0.877	0.3807	+++-+--++-+-+	0.860795498	8.2	13.075	12	0.3636	14190	0.455	0.6493	+++----+--+-+	0.943685124	16.5	14.38	12	0.2771	15665	1.028	0.3037	++-+++-+--++-+-+	0.751883072	15324	0.763	0.4456	++-+++----+--+-+	0.900575319
cg07124668	37	1	111889271	14428	-0.877	0.3807	+-+--+-++----	0.860795498	0	5.699	12	0.9305	14184	-0.836	0.4031	+++--+-+++-+-	0.918455866	0	5.074	12	0.9555	15658	-1.026	0.3048	+--+-+--+-++----	0.752305174	15316	-0.793	0.4276	+--+++--+-+++-+-	0.897437228
cg11158239	37	12	7037742	14432	-0.877	0.3807	----++++---+-	0.860795498	0	9.054	12	0.6983	14188	-0.584	0.5594	-+--+++++--+-	0.933882679	0	9.722	12	0.6403	15663	-0.85	0.3953	++-----++++---+-	0.7802221	15321	-0.567	0.5707	++--+--+++++--+-	0.916148019
cg00366880	37	3	13244304	9633	-0.877	0.3807	--?++--+----?	0.860795498	0	4.295	10	0.9331	9592	-1.259	0.2079	--?+-+-+--+-?	0.880780056	0	4.601	10	0.9162	10865	-0.705	0.4811	+-+--?++--+----?	0.803347944	10726	-0.957	0.3384	+-+--?+-+-+--+-?	0.882008366
cg18151068	37	1	38273342	9631	-0.877	0.3807	--?-++-+-+--?	0.860795498	0	4.999	10	0.8912	9590	-0.667	0.505	--?-+--+-+-+?	0.928481942	0	5.932	10	0.821	10863	-0.68	0.4962	+----?-++-+-+--?	0.807137446	10724	-0.403	0.6872	+----?-+--+-+-+?	0.927970412
cg12104246	37	6	24718589	14056	-0.877	0.3807	-++--+--++-?-	0.860795498	1.3	11.145	11	0.4312	13812	-0.56	0.5758	-++--+--++-?-	0.936206165	0.7	11.074	11	0.4371	15287	-1.033	0.3014	+---++--+--++-?-	0.751021089	14945	-0.836	0.4032	----++--+--++-?-	0.89371903
cg08529345	37	16	54971700	14434	0.877	0.3807	++--+----+-++	0.860795498	46.7	22.518	12	0.03211	14190	0.677	0.4987	++-------+-++	0.927675451	49.8	23.91	12	0.02092	15666	1.1	0.2715	++-++--+----+-++	0.739072018	15324	0.959	0.3375	++-++-------+-++	0.881929751
cg11708784	37	1	26012082	14434	-0.877	0.3807	-+-+-+++--+--	0.860795498	0	9.609	12	0.6502	14190	-0.713	0.4759	-+-+-+++-++--	0.925155885	0	7.658	12	0.8113	15666	-0.924	0.3557	+---+-+-+++--+--	0.768728713	15324	-0.723	0.4699	+---+-+-+++-++--	0.904450743
cg07632391	37	1	18809604	14434	-0.877	0.3807	-++--+++--++-	0.860795498	0	11.681	12	0.4716	14190	-0.867	0.3857	-++--+++--++-	0.915989859	0	11.485	12	0.4879	15664	-0.75	0.4534	+---++--+++--++-	0.796264817	15322	-0.879	0.3796	+---++--+++--++-	0.889915279
cg25970082	37	1	119683285	14434	-0.877	0.3807	-+++--+-++-+-	0.860795498	0	9.092	12	0.695	14190	-0.876	0.3811	-+++----++-+-	0.915083947	0	9.494	12	0.6602	15666	-1.183	0.2368	-+--+++--+-++-+-	0.724085622	15324	-0.98	0.3269	-+--+++----++-+-	0.880153683
cg11963006	37	1	201507574	14434	-0.877	0.3807	+--+--+-+-++-	0.860795498	28.1	16.697	12	0.1614	14190	-0.854	0.3929	+-++--+-+-++-	0.917159789	19.2	14.859	12	0.2492	15666	-0.758	0.4483	+-++--+--+-+-++-	0.795083564	15324	-0.67	0.5028	+-++-++--+-+-++-	0.909401214
cg19270309	37	17	77712853	14432	-0.877	0.3807	--+----+-+++-	0.860795498	0	8.22	12	0.7677	14188	-0.97	0.3319	--+--+-+-+++-	0.907408497	0	7.709	12	0.8074	15663	-1.138	0.2552	-----+----+-+++-	0.732134983	15321	-1.487	0.1369	-----+--+-+-+++-	0.819444905
cg14577211	37	12	48744457	14432	0.877	0.3807	++--+++-++-+-	0.860795498	0	6.558	12	0.8854	14188	0.762	0.4459	++--++--++++-	0.922292049	0	9.494	12	0.6603	15664	0.597	0.5502	-++++--+++-++-+-	0.819207665	15322	0.626	0.5316	-++++--++--++++-	0.911987901
cg00726782	37	12	58299213	13750	-0.877	0.3807	+-+-+-+---?+-	0.860795498	7	11.829	11	0.3766	13506	-0.775	0.4381	+-+-+-+---?+-	0.921790107	0	8.386	11	0.6784	14978	-0.87	0.3841	+--+-+-+-+---?+-	0.777077997	14636	-0.705	0.4806	+--+-+-+-+---?+-	0.906209297
cg25129716	37	7	150330422	12405	-0.877	0.3807	---+?--++--?-	0.860795498	0	6.06	10	0.8102	12189	-0.997	0.3186	--++?--+---?-	0.905335614	0	7.259	10	0.7008	12831	-1.15	0.2503	?-----+?--++--?-	0.729889607	12605	-1.243	0.2138	?----++?--+---?-	0.850272912
cg02800747	37	17	77047094	14434	0.877	0.3807	+-+-+++-+++-+	0.860795498	0	7.31	12	0.8365	14190	1.108	0.268	+++-+++--++-+	0.894940619	0	7.589	12	0.8164	15666	1.13	0.2585	++++-+-+++-+++-+	0.733296081	15324	1.349	0.1774	++++++-+++--++-+	0.836092846
cg14580859	37	9	123691850	14430	-0.876	0.3808	-++------+-++	0.860801346	37.2	19.101	12	0.08613	14186	-0.148	0.8825	--++-----+-++	0.958976135	32.9	17.872	12	0.1196	15662	-1.016	0.3096	-+--++------+-++	0.754034822	15320	-0.372	0.7102	-----++-----+-++	0.93015984
cg13900773	37	12	130824015	14434	-0.876	0.3808	+-----++---++	0.860801346	0	6.592	12	0.8834	14190	-0.992	0.3211	+---+-++---++	0.905484586	0	8.471	12	0.7473	15666	-1.138	0.2553	---+-----++---++	0.73219941	15324	-1.134	0.2568	---+---+-++---++	0.86397908
cg18713088	37	12	52450193	14434	0.876	0.3808	+++-+++++----	0.860801346	0	10.353	12	0.585	14190	1.442	0.1492	+++-+++++--++	0.859379117	0	11.441	12	0.4915	15666	0.313	0.7539	---+++-+++++----	0.855124796	15324	0.569	0.5695	---+++-+++++--++	0.916069962
cg03774288	37	10	131647543	14433	-0.876	0.3808	-------+--+-+	0.860801346	0	6.916	12	0.8631	14189	-1.228	0.2193	-------+--+-+	0.883784644	0	8.417	12	0.7517	15665	-0.718	0.473	+-+-------+--+-+	0.801311325	15323	-1.022	0.3069	+-+-------+--+-+	0.876219304
cg15125424	37	12	93963354	14432	-0.876	0.3808	+--+-++-++---	0.860801346	18	14.64	12	0.2617	14188	-0.888	0.3744	+-++-++--+---	0.913834173	22.6	15.511	12	0.2147	15663	-1.425	0.1541	-+-+--+-++-++---	0.677775166	15321	-1.339	0.1806	-+-+-++-++--+---	0.837424982
cg24059115	37	7	134143489	14433	-0.876	0.3808	++++-----+---	0.860801346	0	7.231	12	0.842	14189	-1.28	0.2006	++++-------+-	0.877904613	0	6.706	12	0.8764	15665	-1.129	0.2588	--+++++-----+---	0.733457815	15323	-1.23	0.2188	+-+++++-------+-	0.851824043
cg00081799	37	1	6390793	14432	0.876	0.3808	++-+++-++++--	0.860801346	0	8.131	12	0.7748	14188	0.524	0.6001	++-+++-+++++-	0.939318027	0	7.781	12	0.802	15664	0.764	0.4449	++-++-+++-++++--	0.794218622	15322	0.417	0.6767	++-++-+++-+++++-	0.926827311
cg25931671	37	12	58166298	14432	-0.876	0.3808	---+-++--+--+	0.860801346	7.5	12.969	12	0.3713	14188	-1.082	0.2792	---+-++--+--+	0.898307647	0	11.595	12	0.4787	15664	-1.236	0.2166	------+-++--+--+	0.714451751	15322	-1.384	0.1664	------+-++--+--+	0.831481794
cg23162518	37	6	31711970	14232	-0.876	0.3808	-+++-?--++---	0.860801346	0	7.623	11	0.7466	13988	-1.17	0.2419	-+-+-?--++---	0.889597858	0	8.743	11	0.6456	15464	-1.283	0.1995	----+++-?--++---	0.706536815	15122	-1.569	0.1166	----+-+-?--++---	0.808695577
cg17971649	37	20	36153225	14434	-0.876	0.3808	-++----+----+	0.860801346	0	9.496	12	0.6601	14190	-1.016	0.3098	-+-----+---++	0.904160251	0	8.872	12	0.7138	15666	-0.849	0.396	+---++----+----+	0.780444221	15324	-1.303	0.1924	--+-+-----+---++	0.842427326
cg08378782	37	11	64512197	14429	-0.876	0.3808	--+--++--+-++	0.860801346	0	7.982	12	0.7865	14185	-0.956	0.3393	-----++--+--+	0.90851757	0	6.38	12	0.8957	15661	-0.847	0.3968	+----+--++--+-++	0.780596338	15319	-0.818	0.4134	+-------++--+--+	0.895092812
cg16749247	37	5	148961002	14433	0.876	0.3808	+-+-++--++-++	0.860801346	0	11.586	12	0.4795	14189	0.582	0.5608	+---++--+--++	0.933957551	0	10.909	12	0.5367	15665	0.406	0.685	--++-+-++--++-++	0.844334593	15323	0.388	0.6984	-+++---++--+--++	0.92897106
cg15736994	37	4	156775941	14432	-0.876	0.3808	--++-+---++++	0.860801346	22.1	15.41	12	0.2198	14188	-0.81	0.418	--++-+---++++	0.919494169	7.8	13.015	12	0.368	15664	-0.602	0.5472	+-+--++-+---++++	0.818560117	15322	-0.297	0.7663	+++--++-+---++++	0.934966098
cg23459863	37	11	63783267	14433	-0.876	0.3808	-+---++-+----	0.860801346	0	5.465	12	0.9406	14189	-0.559	0.5763	-++-+++-+----	0.936264564	0	5.044	12	0.9565	15665	-0.609	0.5425	+++-+---++-+----	0.81763058	15323	-0.374	0.7081	+++-++-+++-+----	0.929972117
cg26327548	37	5	39220149	14433	-0.876	0.3808	--++----+-+-+	0.860801346	0	11.797	12	0.4621	14189	-0.732	0.4643	--++------+-+	0.924273736	0.8	12.096	12	0.438	15665	-1.043	0.2969	--+--++----+-+-+	0.749612209	15323	-0.834	0.4045	--+--++------+-+	0.8939913
cg11201566	37	5	43484554	14432	-0.876	0.3808	++-+--++---+-	0.860801346	0	11.023	12	0.527	14188	-1.218	0.2233	++-+--++---+-	0.884828017	7.8	13.021	12	0.3675	15664	-1.379	0.1679	-+-++-+--++---+-	0.687382436	15322	-1.572	0.116	-+-++-+--++---+-	0.80830423
cg03038726	37	1	175048753	14434	0.877	0.3808	+++-+-+-++---	0.860801346	19.7	14.942	12	0.2446	14190	0.624	0.5327	+++-+-+-++---	0.931080741	3.1	12.39	12	0.4149	15664	0.94	0.3472	++++++-+-+-++---	0.766043959	15322	0.538	0.5904	-+-+++-+-+-++---	0.918526727
cg15431165	37	19	36490314	14433	0.877	0.3808	++++++-+--+-+	0.860801346	0	5.538	12	0.9375	14189	1.062	0.2882	-+++++++--+-+	0.899767802	0	5.545	12	0.9373	15665	0.998	0.3181	++-++++++-+--+-+	0.757218946	15323	0.922	0.3564	-+--+++++++--+-+	0.885376799
cg02531768	37	10	521758	14434	0.876	0.3808	-+++--++-++-+	0.860801346	30	17.15	12	0.144	14190	0.332	0.7401	-+++--++-++--	0.95035358	39	19.658	12	0.07383	15666	0.962	0.3362	+-+-+++--++-++-+	0.762351985	15324	0.37	0.7117	+-+-+++--++-++--	0.930261743
cg05948372	37	18	19283268	14433	0.876	0.3808	+++++----+-++	0.860801346	0	8.726	12	0.7262	14189	0.508	0.6117	+++++----+-++	0.94023422	0	8.393	12	0.7538	15665	0.432	0.6658	--++++++----+-++	0.840971923	15323	0.021	0.983	-+++++++----+-++	0.949485988
cg07112562	37	10	16741619	14434	0.876	0.3808	++--++-++-++-	0.860801346	37.9	19.317	12	0.08115	14190	0.562	0.5742	++--++-+--++-	0.935949537	25.3	16.058	12	0.1886	15665	1.237	0.2161	+++++--++-++-++-	0.714254753	15323	0.7	0.4837	+++++--++-+--++-	0.906534429
cg12586347	37	10	82025796	14432	-0.876	0.3808	-----+-+-+-+-	0.860801346	0	11.509	12	0.4859	14188	-0.763	0.4453	-----+-+++---	0.922292049	0	11.844	12	0.4583	15664	-0.445	0.6561	+-+-----+-+-+-+-	0.839205898	15322	-0.214	0.8309	+++-----+-+++---	0.940534408
cg09757158	37	2	444632	14433	-0.877	0.3808	++---+----+--	0.860801346	0	11.573	12	0.4806	14189	-0.666	0.5052	+++--+----+--	0.928503284	0	11.811	12	0.4609	15665	-1.333	0.1827	-+-++---+----+--	0.696504847	15323	-1.131	0.2583	-+-+++--+----+--	0.864469079
cg25994988	37	11	122652382	14433	0.876	0.3808	----+++---+++	0.860801346	0	10.432	12	0.5782	14189	0.236	0.8137	----+++---+++	0.955549197	0	9.576	12	0.6531	15665	1.188	0.2348	+++----+++---+++	0.723369795	15323	0.665	0.5059	+++----+++---+++	0.90985185
cg05779068	37	6	29014046	13358	0.876	0.3808	+--+--+-++??+	0.860801346	0	8.993	10	0.5328	13114	0.441	0.6589	+--+--+-++??+	0.944441921	0	8.048	10	0.6241	14587	1.451	0.1469	++++--+--+-++??+	0.672977447	14245	0.728	0.4666	++++--+--+-++??+	0.903768077
cg19534753	37	3	123340306	14434	-0.876	0.3808	-----+----+-+	0.860801346	11.9	13.619	12	0.3257	14190	-0.75	0.4531	-----+----+-+	0.923049698	0	9.711	12	0.6413	15666	-1.128	0.2592	-++-----+----+-+	0.733501972	15324	-1.156	0.2476	--+-----+----+-+	0.861260648
cg03697723	37	17	79451274	14431	0.876	0.3808	++--++-+----+	0.860801346	5.2	12.657	12	0.3945	14187	0.942	0.3464	++--++-+---++	0.90946969	0	10.718	12	0.5532	15663	0.452	0.6516	---++--++-+----+	0.838740149	15321	0.839	0.4016	---++--++-+---++	0.893357419
cg04461013	37	7	5350436	9820	-0.876	0.3808	-++-+------+?	0.860801346	32.9	16.397	11	0.127	9764	-0.389	0.6974	-++-+---+--+?	0.947349472	50.1	22.036	11	0.0241	10246	-1.129	0.259	?+--++-+------+?	0.733471449	10180	-0.678	0.4981	?+--++-+---+--+?	0.908712489
cg00809021	37	3	50641523	14432	-0.876	0.3808	--------+++-+	0.860801346	19	14.812	12	0.2519	14188	-0.86	0.3896	---+----+++-+	0.916608029	31.3	17.455	12	0.1333	15664	-0.938	0.3482	-++--------+++-+	0.766454814	15322	-0.929	0.3527	-++---+----+++-+	0.884503655
cg24950003	37	6	20566024	14056	-0.877	0.3808	--+++---+++?-	0.860801346	0	10.909	11	0.4509	13812	-0.439	0.6605	--+++---+++?+	0.944500908	0	9.709	11	0.5567	15285	-1.175	0.2398	--+--+++---+++?-	0.725404615	14943	-1.12	0.2628	--+--+++---+++?+	0.864828227
cg19666600	37	12	110907609	14043	-0.876	0.3808	-----+--+-+?+	0.860801346	12.6	12.587	11	0.3211	13799	-0.734	0.4628	-----+----+?+	0.924144871	9.4	12.138	11	0.3534	15275	-1.029	0.3033	-+------+--+-+?+	0.75172664	14933	-1.044	0.2963	-+------+----+?+	0.873619515
cg07930539	37	2	177025975	14425	-0.876	0.3808	---+++-+---+-	0.860801346	22.2	15.432	12	0.2187	14181	-1.194	0.2326	---+++-+---+-	0.887179568	23.7	15.724	12	0.2042	15656	-1.199	0.2307	-+----+++-+---+-	0.721414868	15314	-1.453	0.1461	-+----+++-+---+-	0.823163901
cg20896437	37	2	242665958	9633	-0.876	0.3808	-+?-+--+--++?	0.860801346	0	9.187	10	0.5144	9592	-0.956	0.3389	-+?-+--+--++?	0.9083256	0	8.65	10	0.5656	10865	-0.258	0.7965	+-+-+?-+--+--++?	0.860577978	10726	-0.52	0.6029	+-+-+?-+--+--++?	0.919941387
cg06490951	37	18	580435	14434	-0.876	0.3808	+---+++--+++-	0.860801346	24.8	15.956	12	0.1932	14190	-1.017	0.3094	+---+++--+++-	0.903992475	13.9	13.934	12	0.305	15664	-0.588	0.5564	+-++---+++--+++-	0.82060521	15322	-0.75	0.4535	+-++---+++--+++-	0.901826019
cg23110376	37	11	56511965	14054	0.876	0.3808	+++--+-++-+?+	0.860801346	14.4	12.848	11	0.3033	13810	1.022	0.3069	+++--+-++-+?+	0.903566223	22.1	14.124	11	0.2262	15284	1.147	0.2514	++-+++--+-++-+?+	0.730382701	14942	1.017	0.3091	++-+++--+-++-+?+	0.876574845
cg12653626	37	1	229359488	14434	-0.876	0.3808	-+++-+++-----	0.860801346	22.9	15.566	12	0.2119	14190	-1.276	0.2019	-+++-+++-----	0.878504723	30.1	17.165	12	0.1435	15666	-0.711	0.4772	+---+++-+++-----	0.802456934	15324	-1.207	0.2274	+---+++-+++-----	0.85478154
cg02697423	37	1	168105857	14433	-0.876	0.3808	------+--++++	0.860801346	18.9	14.796	12	0.2528	14189	-0.912	0.3616	---------++++	0.911457168	28.4	16.76	12	0.1588	15665	-1.12	0.2626	--+------+--++++	0.734962485	15323	-1.229	0.2191	--+---------++++	0.851943524
cg11007015	37	5	82301989	14055	-0.876	0.3808	+-++----+++?-	0.860801346	0	8.105	11	0.7039	13811	-1.231	0.2183	+-++-+---++?-	0.883632132	0	8.833	11	0.6373	15285	-0.801	0.4233	+-++-++----+++?-	0.788332925	14943	-1.351	0.1768	--++-++-+---++?-	0.835615475
cg15194966	37	4	89445040	14434	-0.876	0.3808	-+++--+++--+-	0.860801346	5	12.627	12	0.3967	14190	-0.49	0.6239	-+++--+++--+-	0.941104141	34.3	18.277	12	0.1075	15663	-1.335	0.182	--+-+++--+++--+-	0.695961639	15321	-0.717	0.4734	--+-+++--+++--+-	0.904914115
cg18645647	37	12	109678885	13301	0.876	0.3808	++--+++-?++?-	0.860801346	8.7	10.948	10	0.3616	13057	0.636	0.525	++--+++-?++?-	0.930128647	26	13.507	10	0.1967	14529	1.206	0.2277	+-+++--+++-?++?-	0.720068046	14187	0.806	0.4205	+-+++--+++-?++?-	0.896090774
cg11374355	37	19	39925660	13373	0.876	0.3808	-+--+++++-??+	0.860801346	23.8	13.117	10	0.2172	13129	1.044	0.2965	-+--+++++-??+	0.901493551	8.2	10.898	10	0.3656	14605	0.96	0.3371	+++-+--+++++-??+	0.762906908	14263	0.993	0.3209	-++-+--+++++-??+	0.878614558
cg26925669	37	17	37911329	14434	0.876	0.3808	+--+-++++++--	0.860801346	0	11.426	12	0.4928	14190	1.041	0.2978	+--++++++++--	0.90181685	0	10.626	12	0.5612	15666	0.443	0.6575	--++--+-++++++--	0.839428019	15324	0.654	0.5132	--++--++++++++--	0.910742603
cg11489580	37	4	76598793	14434	-0.876	0.3808	-++--+------+	0.860801346	9	13.182	12	0.356	14190	-0.872	0.3834	-++--+------+	0.915577375	0	10.562	12	0.5668	15666	-1.2	0.2302	----++--+------+	0.721186354	15324	-0.984	0.325	-+--++--+------+	0.879710589
cg15558061	37	6	58399793	14422	0.876	0.3808	++-++-+++-+-+	0.860801346	28.5	16.775	12	0.1583	14178	1.072	0.2837	++-++-+++-+--	0.898855104	0	9.227	12	0.6834	15654	0.298	0.7654	---++-++-+++-+-+	0.856674679	15312	0.569	0.5694	---++-++-+++-+--	0.916069962
cg11528069	37	12	96866424	14399	0.876	0.3809	+++-+-+---+++	0.860867235	37.5	19.211	12	0.08356	14155	0.83	0.4068	+++-+-+---+++	0.918786746	32.5	17.789	12	0.1222	15628	0.976	0.3289	+--+++-+-+---+++	0.760486294	15286	0.831	0.406	+--+++-+-+---+++	0.893995604
cg25354918	37	2	100170766	14433	0.876	0.3809	+++++-+++-+--	0.860867235	0	7.103	12	0.8507	14189	0.896	0.3704	+++++-+++-+--	0.91331743	0	10.484	12	0.5736	15665	1.028	0.304	-+++++++-+++-+--	0.751958363	15323	1.029	0.3037	++++++++-+++-+--	0.875246176
cg12799739	37	3	97595056	14434	0.876	0.3809	+++-++++-++-+	0.860867235	0	11.541	12	0.4832	14190	0.794	0.427	+++++++--++++	0.920594147	0	10.516	12	0.5708	15666	1.435	0.1514	++-+++-++++-++-+	0.675950911	15324	1.442	0.1493	++-+++++++--++++	0.825200926
cg06748470	37	1	65467980	14426	0.876	0.3809	+-++-+-++-+-+	0.860867235	0	7.074	12	0.8527	14182	0.607	0.5439	+-+--+-++-+-+	0.932161527	0	8.39	12	0.7539	15656	0.656	0.5117	---+-++-+-++-+-+	0.811279344	15314	0.384	0.7013	---+-+--+-++-+-+	0.929230739
cg08482829	37	10	73724746	14433	0.876	0.3809	---+-++++++++	0.860867235	38.6	19.535	12	0.07641	14189	1.131	0.2582	---+-++++++++	0.893084307	23.6	15.717	12	0.2045	15665	1.101	0.2711	-++---+-++++++++	0.738922632	15323	1.501	0.1333	+++---+-++++++++	0.817497853
cg25918821	37	17	36811232	14430	-0.876	0.3809	--+--+---+---	0.860867235	0	6.18	12	0.9068	14186	-0.786	0.4316	--++-+-+-+---	0.920913384	0	9.555	12	0.6549	15662	-1.086	0.2775	--+--+--+---+---	0.741309351	15320	-0.84	0.4011	-++--++-+-+-+---	0.893344716
cg11346764	37	20	37101360	14433	-0.876	0.3809	----++-----++	0.860867235	0	10.754	12	0.5501	14189	-0.892	0.3726	-----++----++	0.913426532	0	11.673	12	0.4723	15665	-1.06	0.2892	+------++-----++	0.746429712	15323	-0.958	0.3382	++------++----++	0.882008366
cg11845168	37	13	21457096	14406	-0.876	0.3809	--+--+----+-+	0.860867235	0	3.949	12	0.9843	14162	-0.855	0.3925	+----+----+-+	0.917097271	0	4.266	12	0.9782	15637	-0.789	0.4302	+----+--+----+-+	0.790355372	15295	-0.939	0.3479	+--+----+----+-+	0.88363498
cg24723373	37	7	55267262	14433	-0.876	0.3809	-+--+--+--+--	0.860867235	0	4.642	12	0.9689	14189	-0.67	0.5027	----+--+--+--	0.928205157	0	3.763	12	0.9873	15663	-0.649	0.5164	+++-+--+--+--+--	0.812230305	15321	-0.388	0.6983	+-+----+--+--+--	0.92897106
cg17594256	37	13	46014654	14055	0.876	0.3809	+--++++++--?+	0.860867235	0	10.28	11	0.5054	13811	0.317	0.7513	+--+++++---?+	0.951063027	0	8.245	11	0.6912	15287	0.97	0.332	++++--++++++--?+	0.761194991	14945	0.508	0.6111	++++--+++++---?+	0.92055386
cg18889393	37	19	6282970	14434	-0.876	0.3809	+--+-+-+-----	0.860867235	0	6.355	12	0.8971	14190	-1.195	0.2322	+--+-+-+---+-	0.887135531	0	8.715	12	0.7271	15666	-0.89	0.3737	--++--+-+-+-----	0.774151011	15324	-1.106	0.2688	+-++--+-+-+---+-	0.866509024
cg01523759	37	16	89202603	14431	0.876	0.3809	-++--++++-++-	0.860867235	0	10.705	12	0.5544	14187	1.116	0.2646	-++-++-++-++-	0.894348058	12.7	13.752	12	0.3168	15662	0.559	0.5764	--+-++--++++-++-	0.824568958	15320	0.693	0.4885	--+-++-++-++-++-	0.907269972
cg26527263	37	1	53875972	9631	0.876	0.3809	++?-+---+++-?	0.860867235	31.5	14.599	10	0.1474	9590	0.612	0.5406	++?-+----++-?	0.931934434	24.7	13.284	10	0.2082	10863	1.043	0.2969	--+++?-+---+++-?	0.749612209	10724	0.507	0.612	--+++?-+----++-?	0.920626311
cg22949188	37	11	67377035	14434	0.876	0.3809	-++-++-++++--	0.860867235	0	10.288	12	0.5907	14190	0.674	0.5001	-++-++-++++--	0.927798362	0	9.083	12	0.6958	15666	1.132	0.2578	+++-++-++-++++--	0.733004286	15324	0.938	0.3482	+++-++-++-++++--	0.88363498
cg19734830	37	22	49139600	14434	0.876	0.3809	+++-+-++-++-+	0.860867235	0	10.959	12	0.5325	14190	0.865	0.3871	+++-+-++-++-+	0.916365874	0	10.629	12	0.5609	15665	1.171	0.2416	++++++-+-++-++-+	0.726134972	15323	0.92	0.3574	-+++++-+-++-++-+	0.885500206
cg21184111	37	9	4792285	14433	-0.876	0.3809	+-----+-+--++	0.860867235	0	9.428	12	0.666	14189	-0.763	0.4453	+-----+-+--++	0.922292049	1.4	12.166	12	0.4324	15665	-0.79	0.4295	++-+-----+-+--++	0.790250496	15323	-0.422	0.6731	++-+-----+-+--++	0.926684649
cg24315586	37	19	14188113	14426	0.876	0.3809	+++--+-+++--+	0.860867235	45.4	21.975	12	0.0378	14182	0.607	0.5438	+++--+-+-+--+	0.932161381	47.9	23.054	12	0.02727	15658	0.858	0.3907	-+-+++--+-+++--+	0.778831046	15316	0.512	0.6085	-+-+++--+-+-+--+	0.920388322
cg12448977	37	2	184531153	14056	-0.876	0.3809	+-++-+++---?-	0.860867235	3.3	11.376	11	0.4123	13812	-0.899	0.3687	+-++-+++---?-	0.912965008	18.7	13.527	11	0.2603	15286	-0.483	0.6291	++++-++-+++---?-	0.834745509	14944	-0.718	0.4727	-+-+-++-+++---?-	0.904822217
cg08071282	37	16	1306340	12404	-0.876	0.3809	-+++?+-++--?-	0.860867235	17.6	12.139	10	0.2759	12188	-0.989	0.3227	-+++?+-++--?-	0.905803048	17.3	12.099	10	0.2785	12828	-0.577	0.5636	?++-+++?+-++--?-	0.82208487	12602	-0.699	0.4846	?++-+++?+-++--?-	0.906596954
cg01136977	37	5	168006712	14430	-0.876	0.3809	+-+-+-+-+----	0.860867235	36.1	18.783	12	0.09391	14186	-0.825	0.4093	+-+-+-+-+----	0.918786746	33.5	18.055	12	0.114	15662	-1.142	0.2533	--++-+-+-+-+----	0.731331496	15320	-0.831	0.406	--++-+-+-+-+----	0.893995604
cg01948202	37	3	122400474	14429	-0.876	0.3809	+--+-++--+++-	0.860867235	17.1	14.479	12	0.2712	14185	-0.562	0.5744	+--+-++--+++-	0.935985981	17.9	14.608	12	0.2636	15661	-1.255	0.2094	---+--+-++--+++-	0.711031495	15319	-0.997	0.3186	-+-+--+-++--+++-	0.87824007
cg21008145	37	8	49090318	14433	-0.876	0.3809	++---+---++--	0.860867235	17.1	14.474	12	0.2715	14189	-0.845	0.3981	++---+---++--	0.917843837	4.3	12.538	12	0.4035	15665	-0.731	0.4646	+-+++---+---++--	0.799146518	15323	-0.863	0.3881	--+++---+---++--	0.890986351
cg17858005	37	2	20851058	9446	-0.876	0.3809	--++--+-+--??	0.860867235	0	5.476	10	0.8572	9390	-0.63	0.5285	--++--+-+--??	0.930448863	0	8.677	10	0.563	10678	-1.074	0.2827	--+--++--+-+--??	0.743708496	10524	-0.577	0.5637	+-+--++--+-+--??	0.915451821
cg15779609	37	7	4855993	14433	0.876	0.3809	+-++++-++-+--	0.860867235	10.9	13.465	12	0.3362	14189	1.076	0.2821	+-++++-++-+--	0.898847627	14.2	13.981	12	0.3019	15665	1.334	0.1821	++-+-++++-++-+--	0.696033252	15323	1.387	0.1655	+--+-++++-++-+--	0.831038185
cg21776419	37	5	81118892	9825	-0.876	0.3809	-++-++----++?	0.860867235	0.5	11.053	11	0.4388	9769	-1.425	0.154	-++-++----++?	0.86030918	23.4	14.362	11	0.2136	11057	-1.139	0.2549	----++-++----++?	0.732027085	10903	-1.765	0.07757	----++-++----++?	0.786901813
cg15345437	37	11	62620843	14432	0.876	0.3809	-++--+--+++-+	0.860867235	17.8	14.596	12	0.2643	14188	1.075	0.2825	-+-+-+--+++-+	0.898847627	0	10.485	12	0.5735	15664	1.173	0.241	++--++--+--+++-+	0.725838843	15322	1.155	0.2481	++--+-+-+--+++-+	0.861317841
cg11278602	37	6	29760757	14056	-0.876	0.3809	+--+---+-+-?-	0.860867235	0	4.176	11	0.9645	13812	-0.989	0.3227	++-----+++-?-	0.905803048	0	6.029	11	0.8714	15288	-1.36	0.1737	---+--+---+-+-?-	0.690672585	14946	-1.264	0.2063	+--++-----+++-?-	0.846992406
cg11496061	37	5	31050152	14019	0.876	0.3809	++-+-+++--+?+	0.860867235	0	6.87	11	0.8095	13775	0.835	0.4035	++-+-++---+?+	0.918496078	0	8.715	11	0.6482	15251	1.161	0.2457	+++++-+-+++--+?+	0.727979593	14909	0.874	0.3823	-++++-+-++---+?+	0.890142003
cg12774845	37	14	74486312	14425	0.876	0.3809	-++++++--+-++	0.860867235	11.8	13.599	12	0.3271	14182	0.797	0.4254	-++++++--+-++	0.920462134	18.1	14.657	12	0.2607	15657	0.506	0.6127	----++++++--+-++	0.831677627	15316	0.421	0.6737	----++++++--+-++	0.926719049
cg02488145	37	17	77757732	14430	0.876	0.3809	+++-+++-+-+++	0.860867235	0	7.905	12	0.7925	14186	0.411	0.6813	+++--++-+-+++	0.946046942	0	5.433	12	0.9419	15662	1.052	0.2929	++++++-+++-+-+++	0.747934181	15320	0.318	0.7503	--++++--++-+-+++	0.933501749
cg18977727	37	22	37952950	14433	-0.876	0.3809	++++++--+--+-	0.860867235	0	7.339	12	0.8344	14189	-1.408	0.159	++--++-----+-	0.86313848	0	8.441	12	0.7498	15665	-0.783	0.4338	+-+++++++--+--+-	0.791216294	15323	-1.248	0.212	+-+++--++-----+-	0.849540246
cg14655532	37	1	3664680	12187	0.876	0.3809	--+++?+--?+++	0.860867235	0	7.362	10	0.6909	11953	0.84	0.4007	--+++?+--?+++	0.9182065	0	7.9	10	0.6386	13418	0.723	0.4699	--+--+++?+--?+++	0.800711884	13086	0.615	0.5386	--+--+++?+--?+++	0.912762
cg21485125	37	7	13812692	14053	-0.876	0.381	---+++++--+?-	0.860868059	38.3	17.817	11	0.08592	13809	-0.958	0.3383	--+-++++--+?-	0.908167586	44.3	19.741	11	0.04903	15280	-0.607	0.5437	++----+++++--+?-	0.817869306	14938	-1.096	0.2731	-----+-++++--+?-	0.867722466
cg15275427	37	10	43634384	14434	-0.876	0.381	---++----+-++	0.860868059	16.7	14.404	12	0.2757	14190	-0.574	0.5663	---++----+-++	0.934743634	39.3	19.758	12	0.0718	15663	-1.262	0.2068	------++----+-++	0.709695685	15321	-1.032	0.3019	------++----+-++	0.874785562
cg04567140	37	1	31000432	14415	0.876	0.381	+-++++-++-++-	0.860868059	0	6.312	12	0.8995	14171	0.896	0.3701	+-++++++--++-	0.91330819	0	9.583	12	0.6525	15647	0.819	0.4126	+-++-++++-++-++-	0.785478724	15305	0.805	0.4211	+-++-++++++--++-	0.896108949
cg25774148	37	1	964497	14432	-0.876	0.381	-++-++-+++++-	0.860868059	43.1	21.105	12	0.04887	14188	-1.054	0.2919	-+--++-+++++-	0.900598897	42.6	20.918	12	0.0516	15663	-0.787	0.4311	++--++-++-+++++-	0.790482669	15321	-1.011	0.3121	++--+--++-+++++-	0.877218594
cg18864442	37	14	60194079	9818	0.876	0.381	++-++---+-+-?	0.860868059	0	10.176	11	0.5146	9762	0.699	0.4848	++-++---+-+-?	0.926496514	0	9.963	11	0.5338	11050	0.866	0.3865	--+++-++---+-+-?	0.777760436	10896	0.436	0.6627	--+++-++---+-+-?	0.92586555
cg06489586	37	17	60138999	14053	0.876	0.381	+-++-++--++?+	0.860868059	0	7.803	11	0.7308	13809	0.564	0.5727	+-++-++--+-?-	0.935732004	0	9.203	11	0.6032	15285	0.956	0.3393	+-++-++-++--++?+	0.763663077	14943	0.486	0.6269	+-++-++-++--+-?-	0.921929597
cg02988698	37	16	17463620	9632	-0.876	0.381	++?--+--+--+?	0.860868059	0.5	10.049	10	0.4362	9591	-0.587	0.5574	++?--+--+--+?	0.933856762	1.4	10.142	10	0.4282	10863	-1.115	0.2649	---++?--+--+--+?	0.736079577	10724	-0.591	0.5546	-+-++?--+--+--+?	0.914697959
cg26729242	37	10	96980135	13285	0.876	0.381	++-++-+-?-+?-	0.860868059	19.7	12.456	10	0.2557	13041	1.032	0.3023	++-++-+-?++?-	0.902368947	8.9	10.975	10	0.3595	14516	1.036	0.3004	++-++-++-+-?-+?-	0.750840571	14174	0.889	0.3739	-+-++-++-+-?++?-	0.889027826
cg25194415	37	4	6784170	14432	0.876	0.381	--++-+++----+	0.860868059	16.4	14.353	12	0.2788	14188	0.662	0.5077	--++-+-+---++	0.928503284	3.9	12.484	12	0.4076	15663	0.497	0.6191	-++--++-+++----+	0.832767791	15321	0.54	0.589	-++--++-+-+---++	0.918406272
cg22455720	37	17	80725109	14433	0.876	0.381	+++++-+---+-+	0.860868059	31.3	17.474	12	0.1326	14189	0.895	0.371	++-++-++--+-+	0.91331743	35.4	18.565	12	0.09959	15665	1.181	0.2374	++++++++-+---+-+	0.724446538	15323	1.252	0.2105	+++++-++-++--+-+	0.848879325
cg08825093	37	5	155351524	14431	-0.876	0.381	--+-+--+++++-	0.860868059	16.9	14.441	12	0.2734	14187	-0.67	0.5031	--+-+--++-++-	0.928277223	10.1	13.346	12	0.3444	15663	-0.566	0.5716	++---+-+--+++++-	0.82360521	15321	-0.237	0.8128	++---+-+--++-++-	0.939331051
cg04282082	37	9	124988720	14433	-0.876	0.381	+-+--+----+-+	0.860868059	26.5	16.337	12	0.1763	14189	-0.796	0.4261	+-+--+----+-+	0.920594147	26.8	16.402	12	0.1735	15665	-0.988	0.323	-+-+-+--+----+-+	0.758953775	15323	-0.825	0.4093	-+-+-+--+----+-+	0.894416272
cg17417191	37	1	218458683	14434	-0.876	0.381	+++-----++-+-	0.860868059	0	7.45	12	0.8265	14190	-0.82	0.4124	+++---+-++-+-	0.919065302	0	9.793	12	0.6341	15665	-0.884	0.3768	-+++++-----++-+-	0.775139831	15323	-0.573	0.5664	-+++++---+-++-+-	0.915545185
cg09229061	37	16	29789103	14434	0.876	0.381	+-++-+++-++-+	0.860868059	43.4	21.213	12	0.04734	14190	0.698	0.4853	+-++-+++-++--	0.926617777	38.9	19.626	12	0.0745	15665	1.028	0.3038	++-+-++-+++-++-+	0.751898122	15324	0.855	0.3925	++-+-++-+++-++--	0.891761326
cg14833933	37	15	42652294	14434	-0.876	0.381	+---+++---+--	0.860868059	0	10.965	12	0.5319	14190	-0.704	0.4817	+---+-+---+--	0.926082271	1.2	12.142	12	0.4343	15666	-0.301	0.7636	+-++---+++---+--	0.856388301	15324	-0.176	0.8607	++++---+-+---+--	0.942763886
cg24084782	37	2	241264080	14234	-0.876	0.381	-----?++-++--	0.860868059	0	10.361	11	0.4983	13990	-0.743	0.4573	--++-?++-++-+	0.923681407	9.9	12.206	11	0.3483	15466	-0.563	0.5735	+++-----?++-++--	0.823986142	15124	-0.38	0.7039	+++--++-?++-++-+	0.929599393
cg23222740	37	7	17980590	14431	0.876	0.381	++-+-+-++--++	0.860868059	0	8.507	12	0.7444	14187	1.093	0.2744	++-+++-++--++	0.896793649	0	9.928	12	0.6223	15663	0.289	0.7722	-+-++-+-+-++--++	0.857496461	15321	0.604	0.5458	-+-++-+++-++--++	0.913599807
cg23273947	37	15	68267131	14057	0.876	0.381	-++---+-+-+?+	0.860868059	39	18.033	11	0.08081	13813	0.688	0.4912	-++---+-+-+?+	0.926976783	43.4	19.437	11	0.05368	15287	1.01	0.3126	++--++---+-+-+?+	0.755112689	14945	0.676	0.4991	++--++---+-+-+?+	0.908849066
cg03552039	37	10	123243495	14433	-0.876	0.381	---++----+--+	0.860868059	0	6.498	12	0.8889	14189	-0.889	0.374	---++----+---	0.913776295	0	9.948	12	0.6205	15665	-0.658	0.5105	+++---++----+--+	0.811038865	15323	-0.737	0.4612	-++---++----+---	0.902847783
cg11911498	37	11	72353424	14434	-0.876	0.381	+-+----+----+	0.860868059	0	9.844	12	0.6296	14190	-1.343	0.1793	+------+----+	0.870709472	0	8.383	12	0.7545	15666	-1.186	0.2356	--++-+----+----+	0.723667072	15324	-1.368	0.1715	--++------+----+	0.833585664
cg13251484	37	14	74180217	14434	-0.876	0.381	-++++-+-----+	0.860868059	0	8.427	12	0.751	14190	-0.6	0.5483	-++++-+-+---+	0.932792528	0	10.133	12	0.6043	15666	-1.582	0.1138	----++++-+-----+	0.649289252	15324	-1.043	0.2972	----++++-+-+---+	0.873727507
cg03723845	37	5	180326186	14433	0.876	0.381	++--++++-+-+-	0.860868059	23.9	15.772	12	0.2019	14189	0.924	0.3555	+++-++++-+-+-	0.910765224	21.3	15.251	12	0.228	15665	0.779	0.436	+-+++--++++-+-+-	0.791691973	15323	0.649	0.516	+-++++-++++-+-+-	0.910933047
cg22093095	37	3	50310572	9631	-0.876	0.381	+-?--+--+-++?	0.860868059	4.9	10.516	10	0.3965	9590	-1.081	0.2796	+-?--+--+-++?	0.898381679	2.3	10.232	10	0.4204	10862	-1.051	0.2935	--++-?--+--+-++?	0.748096786	10724	-1.012	0.3116	--++-?--+--+-++?	0.877141237
cg27133034	37	11	12235611	14046	0.876	0.381	-++++----+-?-	0.860868059	0	4.8	11	0.9404	13802	1.133	0.2571	+++++-+--++?+	0.89285155	0	5.63	11	0.8969	14472	0.804	0.4214	?---++++----+-?-	0.787706447	14218	1.024	0.306	?--+++++-+--++?+	0.875970162
cg23031518	37	14	88851898	14433	-0.876	0.381	+---+-+-++-+-	0.860868059	0	6.674	12	0.8784	14189	-0.381	0.7029	+---+-+-++-+-	0.947670037	0	8.21	12	0.7685	15665	-0.594	0.5523	++-+---+-+-++-+-	0.819702464	15323	-0.043	0.9655	++-+---+-+-++-+-	0.948330849
cg13724220	37	2	3383413	14402	-0.876	0.381	-+--+-+------	0.860868059	44.3	21.547	12	0.04292	14158	-0.991	0.3219	-+--+-+------	0.905574298	47.9	23.03	12	0.02747	15634	-1.221	0.2223	+---+--+-+------	0.717583196	15292	-1.406	0.1597	+---+--+-+------	0.829708458
cg23275258	37	19	17569896	14434	-0.876	0.381	-+--++----+--	0.860868059	17.4	14.531	12	0.2681	14190	-1.016	0.3095	-+--++++--+--	0.904067367	0	11.968	12	0.4483	15666	-0.889	0.3741	-+--+--++----+--	0.774278396	15324	-1.054	0.292	-+--+--++++--+--	0.872670741
cg00249032	37	20	43975752	14432	0.876	0.381	++---+++++++-	0.860868059	0	8.111	12	0.7764	14188	0.852	0.3942	+++--+++-+++-	0.917258866	0	7.914	12	0.7918	15663	0.81	0.4177	-++++---+++++++-	0.786780655	15321	0.781	0.435	-+++++--+++-+++-	0.898752916
cg18988094	37	11	63954227	14434	-0.876	0.381	+--++---++---	0.860868059	0	9.492	12	0.6604	14190	-0.943	0.3459	+-+++---++---	0.909401511	0	10.918	12	0.536	15666	-0.557	0.5774	++++--++---++---	0.824782	15324	-0.497	0.6189	++++-+++---++---	0.921274905
cg18380490	37	1	11073227	14430	-0.876	0.381	+--+-----++-+	0.860868059	20.9	15.176	12	0.2319	14186	-0.92	0.3576	+--+-----++++	0.911107785	25.3	16.073	12	0.1879	15662	-0.619	0.5362	++++--+-----++-+	0.816587432	15320	-0.618	0.5363	++++--+-----++++	0.912595478
cg13526915	37	14	24164078	14431	-0.876	0.381	-+++-+-++-+--	0.860868059	28.6	16.799	12	0.1573	14187	-0.497	0.6195	-+-+-+-++-+--	0.940691011	31	17.396	12	0.1353	14857	-0.743	0.4576	?++-+++-+-++-+--	0.797381698	14603	-0.31	0.7564	?++-+-+-+-++-+--	0.933860614
cg22942704	37	1	20813574	14433	0.876	0.381	-++-+-++++-+-	0.860868059	0	7.143	12	0.848	14189	1.15	0.2503	-++-+-+++--++	0.891344196	0	8.646	12	0.7328	15665	0.399	0.6898	----++-+-++++-+-	0.845218236	15323	0.871	0.3838	----++-+-+++--++	0.890244573
cg26891237	37	6	36966223	14432	0.876	0.381	+---+++++++++	0.860868059	1.7	12.209	12	0.429	14188	0.379	0.7044	+-+--+++-+-++	0.947819389	13.3	13.838	12	0.3112	15664	0.946	0.3444	-+++---+++++++++	0.765479706	15322	0.273	0.7847	--++-+--+++-+-++	0.936741429
cg24100167	37	6	160221433	14426	0.876	0.381	++++-+-++-+-+	0.860868059	14.5	14.029	12	0.2989	14182	1.127	0.2595	++++-+-++-+-+	0.893149087	14	13.95	12	0.3039	15655	0.717	0.4734	+--++++-+-++-+-+	0.801417518	15313	1.022	0.307	+--++++-+-++-+-+	0.876219304
cg04583285	37	5	146258189	14434	0.876	0.381	++++--++++-+-	0.860868059	0	5.283	12	0.9479	14190	0.802	0.4225	+++---++++-+-	0.920242648	0	5.107	12	0.9543	15666	0.471	0.6376	--+++++--++++-+-	0.836195891	15324	0.567	0.5707	-+++++---++++-+-	0.916148019
cg09655887	37	7	133083962	14055	0.876	0.381	-++---+++-+?+	0.860868059	12.4	12.558	11	0.3232	13811	0.812	0.4169	-+----++--+?+	0.919150918	24.2	14.503	11	0.2064	15091	1.126	0.2601	+?--++---+++-+?+	0.73391703	14759	0.848	0.3965	+?--+----++--+?+	0.892541571
cg24228123	37	19	50180204	14429	0.876	0.381	-+++++++-+--+	0.860868059	0	9.821	12	0.6317	14185	0.682	0.495	++++-+++-+--+	0.927373078	1.3	12.156	12	0.4332	15660	0.902	0.3669	--+-+++++++-+--+	0.772317659	15318	0.702	0.4824	--+++++-+++-+--+	0.906447475
cg16184827	37	2	98961824	14428	0.876	0.381	---+----++-++	0.860868059	0	9.048	12	0.6988	14184	0.273	0.7851	---++---++-++	0.953348552	0	7.532	12	0.8206	15660	1.211	0.2258	+-+---+----++-++	0.719353525	15318	0.595	0.552	+-+---++---++-++	0.914454214
cg17393321	37	12	131485357	14433	0.876	0.381	-+++--+--+--+	0.860868059	0	10.599	12	0.5636	14189	0.578	0.563	-+++--+--+--+	0.934243738	0	11.782	12	0.4633	15665	0.904	0.3662	-+--+++--+--+--+	0.77215185	15323	0.472	0.6367	-+--+++--+--+--+	0.923118017
cg04889069	37	8	57030408	9631	0.876	0.381	--?+--++++-+?	0.860868059	0	8.058	10	0.6231	9590	0.518	0.6043	--?-+-++++-+?	0.939783287	0	6.969	10	0.7283	10863	1.243	0.214	-++--?+--++++-+?	0.713174715	10724	0.864	0.3878	-++--?-+-++++-+?	0.890916345
cg19950069	37	17	80372534	14432	-0.876	0.381	+--++-+--+---	0.860868059	43.7	21.3	12	0.04615	14188	-0.99	0.3224	+--++----+---	0.905734114	34	18.185	12	0.1102	15663	-1.549	0.1213	---+--++-+--+---	0.655040822	15321	-1.442	0.1493	---+--++----+---	0.825200926
cg03533058	37	12	52437571	14430	-0.876	0.381	++-+-+---++--	0.860868059	55.9	27.218	12	0.007187	14186	-1.233	0.2175	++-+-+---++--	0.883469272	61.7	31.308	12	0.001768	15661	-0.972	0.3312	++-++-+-+---++--	0.760988814	15319	-1.311	0.1899	+--++-+-+---++--	0.841704951
cg06967602	37	10	12573230	14434	-0.876	0.381	---+-+---+-++	0.860868059	0	10.891	12	0.5383	14190	-0.908	0.3638	---+-+---+--+	0.912022846	0	10.795	12	0.5465	15665	-0.624	0.5329	+++---+-+---+-++	0.815711002	15323	-0.907	0.3642	--+---+-+---+--+	0.88709991
cg16863796	37	2	37458781	14433	-0.876	0.381	---++-+-+---+	0.860868059	0	8.32	12	0.7596	14189	-0.902	0.3671	----+-+-+---+	0.91271567	0	6.276	12	0.9015	15665	-0.804	0.4216	++----++-+-+---+	0.787812374	15323	-0.955	0.3396	-+-----+-+-+---+	0.882008366
cg03265944	37	16	27121135	14434	-0.876	0.381	-----+---+-++	0.860868059	0	5.504	12	0.939	14190	-0.964	0.3352	--+--+---+-+-	0.907745777	0	6.501	12	0.8887	15666	-0.905	0.3652	--+-----+---+-++	0.771954096	15324	-1.082	0.2793	--+--+--+---+-+-	0.869179687
cg21820873	37	11	64138719	14434	-0.876	0.3811	-++++---+-++-	0.860875525	30.9	17.376	12	0.136	14190	-0.987	0.3238	+-+++-----++-	0.906075868	21	15.195	12	0.231	15666	-0.773	0.4394	+-+-++++---+-++-	0.792649916	15324	-0.752	0.4522	+-++-+++-----++-	0.90171047
cg22950831	37	10	128590997	13371	0.876	0.3811	++-+-+++-+??+	0.860875525	0	9.326	10	0.5015	13127	1.216	0.2238	++-+-+++-+??+	0.885017243	0	9.126	10	0.5202	14602	0.917	0.3589	-++++-+-+++-+??+	0.769753789	14261	1.114	0.2655	--+++-+-+++-+??+	0.865440708
cg19155391	37	7	63505768	14433	0.876	0.3811	++-+++--+-+--	0.860875525	11.1	13.499	12	0.3338	14189	0.861	0.3893	++-+++--+-+--	0.916538619	3.8	12.476	12	0.4082	15665	0.806	0.4202	+--++-+++--+-+--	0.787397776	15323	0.727	0.4675	+--++-+++--+-+--	0.904085341
cg24705939	37	8	30413864	14432	0.876	0.3811	-+++++--+++-+	0.860875525	24.9	15.988	12	0.1918	14188	0.538	0.5909	-+++++---++-+	0.938157379	27.9	16.645	12	0.1635	15664	0.819	0.413	-++-+++++--+++-+	0.785574203	15322	0.367	0.7138	-++-+++++---++-+	0.930534982
cg00164038	37	6	33228770	12804	0.876	0.3811	-++-?+++-++--	0.860875525	41.1	18.672	11	0.06724	12588	0.826	0.409	-++-?+++-++--	0.918786746	33.3	16.503	11	0.1235	14035	1.118	0.2635	+++-++-?+++-++--	0.735547188	13721	0.877	0.3805	+-+-++-?+++-++--	0.889979516
cg25826526	37	20	61426675	14433	-0.876	0.3811	+---+---+--++	0.860875525	0	6.195	12	0.9059	14189	-0.365	0.7155	+---+---+--++	0.94863533	0	8.863	12	0.7146	15665	-1.253	0.2101	---+---+---+--++	0.711329229	15323	-0.641	0.5214	---+---+---+--++	0.911222238
cg03653880	37	2	26254790	14433	0.876	0.3811	++++-+---++-+	0.860875525	0	11.721	12	0.4683	14189	1.239	0.2153	++++-++--++-+	0.882692873	0	10.875	12	0.5397	15665	0.88	0.3791	++-++++-+---++-+	0.775620871	15323	1.277	0.2014	++-++++-++--++-+	0.845805043
cg20050093	37	10	120102302	14431	0.876	0.3811	-+-+-++-+-+-+	0.860875525	55.4	26.894	12	0.008002	14187	0.857	0.3917	-+-+-++-+-+-+	0.916974452	62.5	31.993	12	0.001387	15663	1.203	0.2291	+++-+-+-++-+-+-+	0.72066462	15321	0.974	0.3299	+-+-+-+-++-+-+-+	0.880702596
cg18595639	37	1	9324274	14432	0.876	0.3811	----+-+-+++-+	0.860875525	0	9.336	12	0.674	14188	0.522	0.6017	----+-+-+++-+	0.939443572	4.9	12.613	12	0.3978	15662	0.67	0.5027	-------+-+-+++-+	0.809076362	15320	0.125	0.9008	-------+-+-+++-+	0.945302488
cg24700316	37	6	90943562	14434	-0.876	0.3811	-+-+++-+++-+-	0.860875525	0	7.594	12	0.816	14190	-0.296	0.7676	-+-+++-+++-+-	0.952006753	0	3.903	12	0.9851	15665	-1.088	0.2767	-+--+-+++-+++-+-	0.740872275	15323	-0.465	0.6417	+---+-+++-+++-+-	0.92362139
cg14428911	37	15	48009928	13289	-0.876	0.3811	--+----+?--?+	0.860875525	5.7	10.605	10	0.3891	13045	-1.107	0.2684	--+----+?--?-	0.894952913	24.2	13.198	10	0.2128	14521	-1.055	0.2916	-----+----+?--?+	0.747458784	14179	-1.296	0.195	-----+----+?--?-	0.843158908
cg19890033	37	10	101491783	14434	-0.876	0.3811	+-+-----+---+	0.860875525	0	5.59	12	0.9353	14190	-0.822	0.4111	+-+-----+---+	0.918865132	0	5.685	12	0.9311	15666	-0.673	0.501	-+++-+-----+---+	0.808555944	15324	-0.374	0.7086	++++-+-----+---+	0.930037299
cg10120778	37	7	42018795	14429	-0.876	0.3811	-+--++-+-+++-	0.860875525	9.5	13.263	12	0.3502	14185	-0.776	0.4378	-+--++-+-++--	0.921789701	0	9.046	12	0.699	15659	-0.627	0.5306	+-+-+--++-+-+++-	0.815087111	15317	-0.636	0.5245	+-+-+--++-+-++--	0.911486083
cg11871021	37	6	139350513	14433	-0.876	0.3811	+++-+---++---	0.860875525	0	9.609	12	0.6502	14189	-1.029	0.3036	++--+---++---	0.902565464	0	9.098	12	0.6946	15664	-1.318	0.1877	-+-+++-+---++---	0.699674789	15322	-1.229	0.219	-+-++--+---++---	0.851943524
cg01898337	37	12	129192114	14431	0.876	0.3811	-+-----+-+-++	0.860875525	22.5	15.492	12	0.2156	14187	0.516	0.6056	-+--+--+-+-++	0.939859802	31.8	17.603	12	0.1283	15662	1.219	0.2229	+++-+-----+-+-++	0.717802296	15320	0.96	0.3372	+++-+--+--+-+-++	0.881844191
cg25028766	37	6	158499155	14434	-0.876	0.3811	-++++-----+-+	0.860875525	38	19.366	12	0.08007	14190	-0.959	0.3374	-++++-----+-+	0.907981386	45.4	21.993	12	0.0376	15666	-0.9	0.3684	-+--++++-----+-+	0.77264237	15324	-1.002	0.3164	-+--++++-----+-+	0.877996766
cg11814672	37	4	74600153	14432	0.876	0.3811	-+-++-+++++-+	0.860875525	0	9.856	12	0.6286	14188	0.795	0.4265	-+-++-+--++-+	0.920594147	0	9.962	12	0.6193	15662	1.298	0.1944	+++-+-++-+++++-+	0.704053905	15320	1.202	0.2293	+++-+-++-+--++-+	0.855434388
cg23968551	37	4	40818214	14028	0.876	0.3811	+++-+---+-+?+	0.860875525	0	2.598	11	0.995	13784	0.759	0.4479	++--+-----+?+	0.922542706	0	3.291	11	0.9863	15253	0.988	0.3233	++-+++-+---+-+?+	0.758968497	14911	0.704	0.4815	-+-++--+-----+?+	0.906396291
cg00028487	37	19	53030711	12805	-0.876	0.3811	+--+?+++---+-	0.860875525	0	3.655	11	0.979	12589	-0.673	0.501	+---?++++--+-	0.927943546	0	4.082	11	0.9675	13231	-0.951	0.3414	?-++--+?+++---+-	0.764367091	13005	-0.644	0.5195	?-++---?++++--+-	0.911217552
cg23849201	37	12	3833996	14430	0.876	0.3811	+-+++-+-++++-	0.860875525	0	7.567	12	0.818	14186	0.472	0.637	+-+-+-+-++++-	0.942580697	0	7.486	12	0.8239	15662	1.313	0.1891	+--+-+++-+-++++-	0.700645278	15320	0.768	0.4427	+--+-+-+-+-++++-	0.90019364
cg05621157	37	13	99404279	14434	-0.876	0.3811	++++-++------	0.860875525	0	5.325	12	0.9462	14190	-0.582	0.5608	++++-++----+-	0.933957551	0	4.982	12	0.9586	15666	-0.817	0.414	+-+++++-++------	0.785835938	15324	-0.233	0.8155	+++++++-++----+-	0.939483247
cg18825539	37	12	110720126	14434	-0.876	0.3811	++--+-+------	0.860875525	0	9.478	12	0.6617	14190	-1.066	0.2865	+++-+-+-+----	0.899454101	0	10.874	12	0.5398	15666	-0.943	0.3455	--+++--+-+------	0.765683278	15324	-1.031	0.3024	--++++-+-+-+----	0.874962283
cg02126412	37	11	112831938	9633	-0.876	0.3811	-+?-+---++--?	0.860875525	0	3.778	10	0.9568	9592	-1.338	0.1809	-+?------+--?	0.871725934	0	4.005	10	0.9471	10865	-0.732	0.464	+-+-+?-+---++--?	0.798984349	10726	-1.015	0.3102	+-+-+?------+--?	0.877002937
cg21084358	37	17	45918765	14434	0.876	0.3811	++--++++---++	0.860875525	36	18.76	12	0.0945	14190	0.709	0.4784	++--+-++---++	0.92560644	34.6	18.343	12	0.1057	15666	0.689	0.4911	-++++--++++---++	0.805983169	15324	0.857	0.3915	-++++--+-++---++	0.891493938
cg10437571	37	1	165567529	9448	-0.876	0.3811	-+----+--+-??	0.860875525	19.4	12.412	10	0.2584	9392	-0.779	0.4359	-+----+--+-??	0.92157447	22.4	12.887	10	0.2301	10679	-1.035	0.3005	+---+----+--+-??	0.750856091	10525	-0.707	0.4794	+---+----+--+-??	0.906171169
cg05842113	37	17	38075648	14434	0.876	0.3811	++----++++--+	0.860875525	0	10.197	12	0.5987	14190	0.153	0.8783	++----++++---	0.958742369	5.8	12.744	12	0.3879	15665	1.057	0.2904	++-++----++++--+	0.746982542	15323	0.453	0.6505	++-++----++++---	0.924645747
cg07401045	37	4	6675680	12423	-0.876	0.3811	++++?---++-?-	0.860875525	11.4	11.281	10	0.336	12207	-1.192	0.2334	++--?---+--?-	0.887685368	19.9	12.488	10	0.2537	13654	-0.889	0.374	+--++++?---++-?-	0.774258541	13340	-1.146	0.2519	+--++--?---+--?-	0.862455654
cg01123729	37	17	40169510	14433	0.876	0.3811	+-+-++-++--++	0.860875525	0	8.818	12	0.7184	14189	0.634	0.5262	+-+-++++---++	0.930268239	0	7.37	12	0.8322	15665	0.633	0.5266	--++-+-++-++--++	0.814209223	15323	0.771	0.4405	++++-+-++++---++	0.899833808
cg12165782	37	19	1675947	14434	0.876	0.3811	+----+-+-++++	0.860875525	25.4	16.089	12	0.1872	14190	1.01	0.3123	+----+-+-++++	0.904608294	15.3	14.176	12	0.2896	15666	0.934	0.3501	+-++----+-+-++++	0.767015189	15324	1.164	0.2446	+-++----+-+-++++	0.860376673
cg24702069	37	13	109352806	14054	-0.876	0.3811	+-----++-++?-	0.860875525	0	6.811	11	0.8142	13810	-0.966	0.3339	+--------++?-	0.907677443	0	7.141	11	0.7875	15286	-0.712	0.4765	+-++-----++-++?-	0.802287682	14944	-0.731	0.4651	+-++--------++?-	0.903478161
cg19115656	37	3	134204268	14434	-0.876	0.3811	+--++---+----	0.860875525	0	8.288	12	0.7623	14190	-1.193	0.2328	+--++---+----	0.887275972	0	11.424	12	0.4929	15666	-1.088	0.2766	-+++--++---+----	0.740830751	15324	-1.162	0.2453	-+++--++---+----	0.860555833
cg24693760	37	1	167509918	14055	-0.876	0.3811	--++-+--+++?-	0.860875525	18.8	13.541	11	0.2594	13811	-0.939	0.3479	--++-+--+++?-	0.909871379	0	10.603	11	0.4771	15287	-0.957	0.3384	-++--++-+--+++?-	0.763273795	14945	-0.884	0.3768	-++--++-+--+++?-	0.889500021
cg14299177	37	8	66557547	13373	-0.876	0.3811	++++-+--+-??-	0.860875525	33.8	15.101	10	0.1284	13130	-0.689	0.4907	++-+-+--+-??+	0.926913985	30.3	14.352	10	0.1575	14605	-1.295	0.1954	--+++++-+--+-??-	0.704350624	14264	-0.952	0.3409	--+++-+-+--+-??+	0.882180523
cg03065975	37	2	7057945	14424	-0.876	0.3811	+--++---+--+-	0.860875525	6.9	12.894	12	0.3768	14180	-0.383	0.7014	+--++---+--+-	0.947510521	11.4	13.538	12	0.3312	14850	-0.703	0.482	?-++--++---+--+-	0.803520306	14596	-0.183	0.8545	?-++--++---+--+-	0.942280223
cg09188843	37	12	27033993	14046	0.876	0.3811	+-+--+++-++?+	0.860875525	54.5	24.189	11	0.01196	13802	1.101	0.2709	+-+--+++-++?+	0.89568184	52.1	22.983	11	0.01778	15273	1.128	0.2592	++-+-+--+++-++?+	0.733501972	14931	1.176	0.2398	++-+-+--+++-++?+	0.858560983
cg11618529	37	19	58952108	14430	0.876	0.3811	--+++-++++-++	0.860875525	0.5	12.055	12	0.4413	14186	0.74	0.4592	--+-+-++++-++	0.923905216	3.8	12.48	12	0.408	15662	0.969	0.3325	+----+++-++++-++	0.761386764	15320	0.961	0.3365	++---+-+-++++-++	0.881698808
cg00593048	37	10	3111452	14434	-0.876	0.3811	+++---+------	0.860875525	17.4	14.52	12	0.2687	14190	-0.839	0.4017	+++---+----+-	0.918352118	22.7	15.52	12	0.2142	15666	-1.026	0.3047	--++++---+------	0.752224729	15324	-0.675	0.4994	+-++++---+----+-	0.908876364
cg23237765	37	7	921845	12801	0.876	0.3811	-+++?--+---++	0.860875525	34.1	16.704	11	0.1169	12585	0.838	0.4019	-+++?--+---++	0.918352389	20.6	13.85	11	0.2414	14033	1.132	0.2578	+-+-+++?--+---++	0.733004286	13719	0.951	0.3415	+-+-+++?--+---++	0.882324301
cg02407762	37	6	28280976	14055	0.876	0.3811	-+---++++++?-	0.860875525	19.9	13.725	11	0.2486	13811	0.735	0.4626	-+---++++++?-	0.924144871	34.2	16.718	11	0.1165	15284	0.638	0.5235	-++-+---++++++?-	0.81359831	14942	0.08	0.9365	--+-+---++++++?-	0.946794645
cg08759745	37	6	695568	12800	0.876	0.3811	--++?+++-++--	0.860875525	24.7	14.6	11	0.2016	12584	1.084	0.2786	--++?+++-++--	0.898096274	33	16.43	11	0.1259	14031	0.903	0.3667	+-+--++?+++-++--	0.77224798	13717	0.863	0.3883	--+--++?+++-++--	0.891019343
cg09238957	37	16	46723420	14432	-0.876	0.3812	++---+--++---	0.860875525	0	8.618	12	0.7352	14188	-0.551	0.5817	+++--+--++---	0.937030741	0	9.378	12	0.6704	15664	-0.919	0.3581	--+++---+--++---	0.769633709	15322	-0.696	0.4861	--++++--+--++---	0.906965915
cg20349625	37	16	81804389	14430	0.876	0.3812	-+--++-++-+-+	0.860875525	0	8.931	12	0.7088	14186	0.628	0.5303	-+--++-++-+-+	0.930750455	0	10.057	12	0.611	15661	0.877	0.3806	+-+-+--++-++-+-+	0.77609411	15319	0.467	0.6406	+-+-+--++-++-+-+	0.923489657
cg17879133	37	1	81609133	14055	0.876	0.3812	+-+++---+++?-	0.860875525	5.8	11.672	11	0.3888	13811	0.653	0.5137	+-+++---+++?-	0.929193784	0	9.714	11	0.5562	15287	0.912	0.3618	+--+-+++---+++?-	0.770756471	14945	0.702	0.4828	+--+-+++---+++?-	0.90645016
cg26547741	37	7	1784913	14428	-0.876	0.3812	-+-+----+++-+	0.860875525	17.4	14.523	12	0.2686	14184	-0.978	0.328	-+------+++-+	0.906735095	9.9	13.324	12	0.3459	15659	-0.534	0.5933	+++-+-+----+++-+	0.828184213	15317	-0.776	0.4375	+-+-+------+++-+	0.899285215
cg12271781	37	1	20126180	14434	-0.876	0.3812	++---------+-	0.860875525	25.9	16.201	12	0.1822	14190	-0.481	0.6304	++---+--+--+-	0.941751805	31.1	17.425	12	0.1343	15666	-0.925	0.3548	-++++---------+-	0.768547188	15324	-0.627	0.5307	-++++---+--+--+-	0.911920733
cg26419728	37	11	43604860	14433	0.876	0.3812	-+-++-++-++++	0.860875525	0	6.344	12	0.8978	14189	0.465	0.6422	-+--+-++--++-	0.943074278	0	5.707	12	0.9301	15665	0.689	0.4911	-++-+-++-++-++++	0.805983169	15323	0.495	0.6207	-++-+--+-++--++-	0.921392113
cg03953832	37	1	101615251	14433	-0.876	0.3812	-----+-+-++--	0.860875525	0	11.883	12	0.4551	14189	-1.096	0.2731	-----+-+-++--	0.89624141	23.2	15.618	12	0.2094	15660	-0.677	0.4983	+-+-----+-+-++--	0.80767435	15318	-1.251	0.211	--+-----+-+-++--	0.848978563
cg02574293	37	4	56212226	14434	-0.876	0.3812	+---+-+-+----	0.860875525	0	8.489	12	0.7458	14190	-0.904	0.3658	+---+-+-+--+-	0.912554492	0	7.238	12	0.8415	15665	-1.115	0.2647	+-++---+-+-+----	0.735956983	15323	-0.929	0.3531	+-++---+-+-+--+-	0.884592334
cg22241045	37	4	54363911	14434	0.876	0.3812	+++--++-++++-	0.860875525	0	10.442	12	0.5772	14190	0.971	0.3318	++---++-++++-	0.907408497	0	8.067	12	0.7799	15666	1.038	0.2993	++++++--++-++++-	0.750520982	15324	0.976	0.329	-++++---++-++++-	0.880448799
cg14022022	37	9	140055728	14434	-0.876	0.3812	--+-+---+-+-+	0.860875525	0	10.291	12	0.5905	14190	-0.926	0.3545	--+-+---+-+-+	0.910558676	0	8.105	12	0.7769	15665	-0.689	0.4911	-++--+-+---+-+-+	0.805983169	15323	-0.466	0.6416	+++--+-+---+-+-+	0.923601845
cg10806749	37	1	179558114	9824	0.876	0.3812	+-+-+-+++-+-?	0.860875525	0	8.155	11	0.6994	9768	0.727	0.4674	+---+-+++-+-?	0.924471121	10.5	12.292	11	0.3421	10247	1.104	0.2697	?+++-+-+-+++-+-?	0.738347371	10181	0.86	0.3899	?+++---+-+++-+-?	0.891392469
cg13814349	37	9	89627678	14433	0.876	0.3812	+--+-+-+-++-+	0.860875525	0	11.347	12	0.4994	14189	0.842	0.4	+--+-+-+-++-+	0.918183133	0	10.513	12	0.571	14858	1.079	0.2804	?+++--+-+-+-++-+	0.742652648	14604	1.005	0.3147	?+++--+-+-+-++-+	0.877775583
cg06153765	37	12	106638076	14434	0.876	0.3812	-+----++-++++	0.860875525	15.3	14.167	12	0.2902	14190	0.832	0.4052	-+----++-++++	0.918758293	13.3	13.833	12	0.3115	15664	1.158	0.2469	++--+----++-++++	0.728568978	15322	1.131	0.2579	++--+----++-++++	0.864416184
cg22986488	37	8	95565801	14434	-0.876	0.3812	----++--++-+-	0.860875525	0	10.799	12	0.5462	14190	-0.87	0.3844	----++---+-+-	0.915767117	0	9.742	12	0.6385	15666	-0.754	0.4511	++-----++--++-+-	0.795682387	15324	-0.844	0.3988	-+-----++---+-+-	0.892829528
cg06339657	37	5	76505932	14433	0.876	0.3812	+++-+++-+-+++	0.860875525	0	1.924	12	0.9995	14189	0.983	0.3255	+++-+++-+-+-+	0.906451288	0	3.226	12	0.9937	15665	0.697	0.4858	--++++-+++-+-+++	0.804447931	15323	1.025	0.3052	+-++++-+++-+-+-+	0.875772317
cg00911488	37	4	106068604	14434	0.876	0.3812	+---++-+--+++	0.860875525	0	5.167	12	0.9522	14190	0.916	0.3598	+----+-+--+++	0.911238029	0	4.983	12	0.9585	15666	0.311	0.7555	---+---++-+--+++	0.855329613	15324	0.527	0.5981	---+----+-+--+++	0.919419001
cg14280580	37	9	95484823	9633	-0.876	0.3812	--?+++--+-+-?	0.860875525	1.2	10.125	10	0.4296	9592	-1.109	0.2675	--?+++--+-+-?	0.894830315	0	9.448	10	0.4902	10865	-0.399	0.6899	+++--?+++--+-+-?	0.845225852	10726	-0.771	0.4408	-++--?+++--+-+-?	0.899884394
cg26817121	37	6	30034500	14434	0.876	0.3812	++-+--+--+--+	0.860875525	0	7.389	12	0.8309	14190	1.145	0.2522	++++--+-++-++	0.891368169	0	9.85	12	0.6291	15664	0.841	0.4004	-+-++-+--+--+--+	0.781491455	15322	1.044	0.2964	-+-++++--+-++-++	0.873621229
cg09293533	37	14	89628886	14432	0.876	0.3812	++-++++---++-	0.860875525	0	9.369	12	0.6711	14188	1.011	0.3122	++-++++-+-++-	0.904608294	0	8.268	12	0.7639	15664	1.044	0.2964	+++++-++++---++-	0.749356783	15322	1.043	0.297	+-+++-++++-+-++-	0.873727507
cg09241455	37	4	37667583	14430	-0.876	0.3812	+---++-------	0.860875525	4.8	12.61	12	0.398	14186	-0.883	0.3774	+--++++----+-	0.914364384	16.7	14.406	12	0.2756	15662	-0.365	0.7153	++++---++-------	0.84954504	15320	-0.171	0.8646	++++--++++----+-	0.94310159
cg25365783	37	7	108166722	9632	-0.876	0.3812	+-?---+-+--+?	0.860875525	0	8.286	10	0.601	9591	-0.85	0.3953	+-?---+-+--+?	0.917491358	0	9.705	10	0.4667	10864	-0.867	0.3858	--++-?---+-+--+?	0.777510208	10725	-0.457	0.6478	+-++-?---+-+--+?	0.92439994
cg21325485	37	7	158364932	14024	-0.876	0.3812	---------++?-	0.860875525	0	5.04	11	0.9292	13780	-1.386	0.1659	---------++?-	0.865989461	0	10.089	11	0.5224	15256	-0.383	0.7014	+++---------++?-	0.847217328	14914	-0.859	0.3905	+-+---------++?-	0.891493938
cg16491103	37	8	54573876	14429	0.876	0.3812	++-+--+-++++-	0.860875525	0	5.226	12	0.95	14185	0.594	0.5522	++-+--+-++++-	0.933531635	0	5.892	12	0.9214	15660	1.065	0.2868	+++++-+--+-++++-	0.745465235	15318	0.603	0.5462	+-+++-+--+-++++-	0.913657188
cg10599770	37	21	42688468	14434	0.876	0.3812	--+-+++++---+	0.860875525	16.1	14.294	12	0.2823	14190	1.467	0.1424	--+-+++++--++	0.857465515	34.6	18.342	12	0.1057	15664	1.247	0.2123	+++--+-+++++---+	0.712450342	15322	2.01	0.04448	+++--+-+++++--++	0.755294017
cg12573499	37	14	101520412	14431	0.876	0.3812	+-+-+-+++--++	0.860875525	0	9.402	12	0.6683	14187	1.026	0.3049	+-+-+-+++--++	0.902964756	0	10.016	12	0.6145	15663	0.864	0.3878	++-+-+-+-+++--++	0.778023922	15321	1.062	0.2881	++-+-+-+-+++--++	0.871539537
cg20012848	37	12	52435420	14428	0.876	0.3812	--+-+-++++--+	0.860875525	26.8	16.393	12	0.1739	14184	0.542	0.5877	--+-+--+-+--+	0.937599291	18.5	14.726	12	0.2568	15659	1.22	0.2226	+++--+-+-++++--+	0.71774629	15317	0.817	0.4142	+-+--+-+--+-+--+	0.89509949
cg23348270	37	2	176969612	14433	0.876	0.3812	+---++-+--++-	0.860875525	0	7.475	12	0.8247	14189	0.517	0.6052	++--+--+--+++	0.939859802	0	7.775	12	0.8025	15665	0.472	0.6366	---+---++-+--++-	0.835994916	15323	0.252	0.8008	---++--+--+--+++	0.9383392
cg03655527	37	16	56685736	14434	-0.876	0.3812	+-+------+++-	0.860875525	0	7.118	12	0.8497	14190	-1.052	0.293	+-+------++--	0.900722593	0	5.219	12	0.9503	15666	-0.817	0.4141	--++-+------+++-	0.785835938	15324	-1.006	0.3146	+-++-+------++--	0.87773812
cg25747017	37	18	8786992	14433	-0.876	0.3812	-+-+-++--+-+-	0.860875525	22.4	15.472	12	0.2166	14189	-0.397	0.6911	-+-+-++--+-+-	0.946762345	29.9	17.108	12	0.1456	15664	-0.202	0.8397	+++-+-+-++--+-+-	0.866401444	15322	0.112	0.911	+++-+-+-++--+-+-	0.945626356
cg00999267	37	12	114282881	14434	0.876	0.3812	+++---+++-++-	0.860875525	7.5	12.973	12	0.371	14190	0.522	0.6019	+++---+++-+--	0.939494792	13.8	13.923	12	0.3057	15666	0.646	0.518	-+-+++---+++-++-	0.812508553	15324	0.139	0.8892	-+-+++---+++-+--	0.944706603
cg18933128	37	17	48183400	9633	0.876	0.3812	--?++--+++-+?	0.860875525	0	8.274	10	0.6021	9592	0.612	0.5405	--?++--+-+-+?	0.931934434	0	7.652	10	0.6628	10865	0.955	0.3394	-++--?++--+++-+?	0.763663077	10726	0.537	0.5915	-++--?++--+-+-+?	0.918640557
cg20208801	37	6	114178192	14420	-0.876	0.3812	+---+-------+	0.860875525	0	10.638	12	0.5602	14176	-1.031	0.3025	+---+-------+	0.902385438	1.9	12.231	12	0.4273	15649	-1.206	0.2278	---+---+-------+	0.720069804	15308	-1.367	0.1715	---+---+-------+	0.833585664
cg09480336	37	19	50910441	14433	0.876	0.3812	-++-++++-++++	0.860875525	0	9.483	12	0.6612	14189	0.748	0.4544	-+--++++-++++	0.923337417	11.6	13.567	12	0.3292	15665	1.294	0.1955	+++-++-++++-++++	0.704437189	15323	0.97	0.3319	+++-+--++++-++++	0.880788276
cg03220414	37	9	100457953	14425	-0.876	0.3812	+--+++-+++---	0.860875525	27.9	16.645	12	0.1634	14181	-0.35	0.7266	+--+++++++---	0.949448165	15.6	14.22	12	0.2869	15657	-0.448	0.6544	+-++--+++-+++---	0.839001403	15315	-0.175	0.8607	--++--+++++++---	0.942763886
cg13209085	37	1	153643632	14432	0.876	0.3812	+++-+++-+-+++	0.860875525	0	4.195	12	0.9796	14188	0.774	0.4391	+++-+++-+-+-+	0.921854509	0	5.966	12	0.9178	15664	0.408	0.683	---+++-+++-+-+++	0.8440079	15322	0.366	0.7141	---+++-+++-+-+-+	0.930534982
cg09236780	37	13	109318432	14021	0.876	0.3812	++++++--+-+?+	0.860875525	0	8.05	11	0.7089	13777	0.719	0.4723	++++++--+-+?-	0.92466659	0	7.549	11	0.753	15251	1.372	0.1701	+++++++++--+-+?+	0.688528084	14909	0.963	0.3354	-++++++++--+-+?-	0.881504355
cg12468255	37	1	201617056	14405	-0.876	0.3812	++--+------+-	0.860875525	0	7.86	12	0.7959	14161	-0.74	0.4593	+++++------+-	0.923905216	0	6.278	12	0.9014	15637	-0.855	0.3926	--+++--+------+-	0.779512941	15295	-0.795	0.4265	--++++++------+-	0.8972239
cg01768840	37	16	88767454	14434	0.876	0.3812	++-++--+-+--+	0.860875525	38.4	19.475	12	0.07769	14190	0.926	0.3546	++-++----+-++	0.910558676	43.9	21.383	12	0.04505	15666	1.271	0.2038	+++++-++--+-+--+	0.708204339	15324	1.456	0.1453	+++++-++----+-++	0.822936937
cg26269974	37	15	71305473	14433	0.876	0.3812	+-+++-+++++-+	0.860875525	0	2.433	12	0.9984	14189	0.801	0.4233	+-+-+-+++++-+	0.92036901	0	4.205	12	0.9795	15663	0.988	0.3232	++-+-+++-+++++-+	0.758953775	15321	0.746	0.4556	++-+-+-+-+++++-+	0.901931704
cg20442697	37	7	102553432	14434	-0.875	0.3813	-----+-++-++-	0.860875525	32.7	17.828	12	0.121	14190	-0.448	0.6544	---+++-++-+++	0.944177345	45.5	22.001	12	0.03751	15666	-0.576	0.5645	+-+-----+-++-++-	0.822208953	15324	-0.2	0.8417	+-+---+++-++-+++	0.941467267
cg18861112	37	13	52239835	14430	-0.875	0.3813	+-++--+++---+	0.860875525	39.4	19.798	12	0.071	14186	-0.839	0.4015	+-++--+++---+	0.918304725	43.6	21.285	12	0.04635	15661	-0.798	0.4251	++-+-++--+++---+	0.789003791	15319	-0.883	0.3771	-+-+-++--+++---+	0.889539103
cg06940851	37	2	170683823	14050	-0.875	0.3813	+---+--+---?+	0.860875525	36.9	17.424	11	0.09595	13806	-0.679	0.4973	+---+--+---?-	0.927559379	32.9	16.391	11	0.1272	15086	-0.864	0.3876	+?-+---+--+---?+	0.778008378	14754	-0.794	0.4271	-?-+---+--+---?-	0.89734102
cg04905049	37	4	185941304	14057	-0.876	0.3813	++----++--+?-	0.860875525	0	6.27	11	0.8548	13813	-0.903	0.3664	++----++--+?-	0.912592612	0	5.891	11	0.8805	15289	-0.96	0.3369	-++++----++--+?-	0.762834008	14947	-0.713	0.4761	-++++----++--+?-	0.905487536
cg07128326	37	7	973490	9118	0.876	0.3813	++---+-+++?+?	0.860875525	0	9.091	10	0.5235	9062	0.574	0.5661	++---+-+++?+?	0.934717024	0	7.666	10	0.6614	9543	0.989	0.3225	?+-++---+-+++?+?	0.758780891	9477	0.59	0.5552	?+-++---+-+++?+?	0.914697959
cg00504703	37	6	27470614	14016	-0.875	0.3813	---++---++-?+	0.860875525	49.1	21.632	11	0.02739	13772	-0.75	0.4533	---++---++-?+	0.92309403	48	21.134	11	0.032	15247	-1.021	0.3074	+-----++---++-?+	0.75320978	14905	-0.662	0.5078	+-----++---++-?+	0.910153735
cg16579144	37	8	852569	14433	0.876	0.3813	+-+++++-+++--	0.860875525	0	8.317	12	0.7599	14189	0.963	0.3353	+-+++++-+++--	0.907745777	0	9.197	12	0.686	15665	0.92	0.3575	+-++-+++++-+++--	0.769363437	15323	0.815	0.4152	+-++-+++++-+++--	0.89509949
cg00575024	37	1	200703859	14052	0.876	0.3813	-+----+++-+?+	0.860875525	0	7.641	11	0.7451	13808	0.831	0.4062	-+----+++-+?+	0.918786746	0	10.16	11	0.5161	15280	1.281	0.2001	++--+----+++-+?+	0.706744952	14938	0.948	0.3431	++--+----+++-+?+	0.882759817
cg04487931	37	1	28199109	14433	-0.875	0.3813	+-++++---+++-	0.860875525	0	10.278	12	0.5916	14189	-0.747	0.4549	+-++++--++++-	0.923483385	0	10.891	12	0.5383	15665	-1.032	0.3022	+--+-++++---+++-	0.751366996	15323	-0.885	0.3759	+--+-++++--++++-	0.889264656
cg15310637	37	12	14927542	14433	0.876	0.3813	-+-+++--+++-+	0.860875525	5.6	12.718	12	0.3899	14189	0.681	0.4958	-+-+++--+++--	0.927445892	0	9.683	12	0.6437	15665	0.748	0.4544	-+--+-+++--+++-+	0.796478889	15323	0.55	0.5821	-+--+-+++--+++--	0.917592366
cg26690127	37	2	37545602	14434	0.875	0.3813	--+-+----++++	0.860875525	15.7	14.242	12	0.2855	14190	0.435	0.6638	--+------++++	0.944657705	16.8	14.421	12	0.2746	15662	1.033	0.3015	++---+-+----++++	0.751021089	15320	0.548	0.5837	++---+------++++	0.917714932
cg19828022	37	19	7587439	14414	-0.875	0.3813	+--------++--	0.860875525	0	5.726	12	0.9292	14171	-0.508	0.6111	+-+-----+++-+	0.94019814	0	7.069	12	0.853	15646	-1.104	0.2694	---+--------++--	0.738316443	15305	-0.778	0.4367	---+-+-----+++-+	0.899127085
cg18764358	37	7	85138606	14433	-0.875	0.3813	+++-------+--	0.860875525	0	9.946	12	0.6207	14189	-0.846	0.3975	++++-+----+--	0.917805544	0	9.949	12	0.6205	15665	-0.577	0.5639	++++++-------+--	0.822102403	15323	-0.613	0.54	-++++++-+----+--	0.912847146
cg23292766	37	5	78075381	14431	0.876	0.3813	-+--+-+++-++-	0.860875525	25.6	16.125	12	0.1856	14187	0.396	0.692	-+--+-++--++-	0.946864424	28.2	16.712	12	0.1607	15659	1.037	0.2997	-++-+--+-+++-++-	0.750762304	15317	0.416	0.6774	-++-+--+-++--++-	0.926827311
cg01244775	37	2	131675994	14057	-0.876	0.3813	+--++-+-++-?-	0.860875525	0	9.494	11	0.5764	13813	-0.841	0.4005	+--++-++++-?-	0.918183133	0	10.554	11	0.4814	15289	-1.254	0.2097	---+--++-+-++-?-	0.711217319	14947	-1.268	0.2049	---+--++-++++-?-	0.846615692
cg08409972	37	5	132821959	14429	0.876	0.3813	-++-+-+--++++	0.860875525	0.6	12.067	12	0.4403	14185	0.502	0.6159	-++-+-+--+++-	0.940492643	5.4	12.691	12	0.3919	15661	1.286	0.1986	+++-++-+-+--++++	0.706337446	15319	0.881	0.3785	+++-++-+-+--+++-	0.889749503
cg08634545	37	4	103719283	14053	0.876	0.3813	+++++++-+-+?-	0.860875525	8.1	11.967	11	0.3661	13809	0.883	0.377	+++++++-+-+?-	0.914364384	5.7	11.663	11	0.3895	15282	0.945	0.3445	++-+++++++-+-+?-	0.765489444	14940	0.741	0.4587	+--+++++++-+-+?-	0.902654863
cg24673886	37	17	77680232	14055	0.875	0.3813	+-+++--+-++?+	0.860875525	0	7.324	11	0.7723	13811	0.921	0.3572	+-++++-+-++?+	0.910949638	0	7.98	11	0.7151	15287	0.641	0.5213	--++-+++--+-++?+	0.813125479	14945	0.786	0.4317	-+++-++++-+-++?+	0.898001738
cg23121350	37	17	38219361	14434	-0.876	0.3813	-+--++-++---+	0.860875525	21.4	15.259	12	0.2276	14190	-0.593	0.5532	-+--+--++--++	0.933531635	35.5	18.595	12	0.09877	15666	-1.108	0.2681	----+--++-++---+	0.737591573	15324	-0.852	0.394	----+--+--++--++	0.892144701
cg16802159	37	16	86457719	14427	0.876	0.3813	+--+--+++--++	0.860875525	31.9	17.619	12	0.1278	14183	0.914	0.3607	+--+--+++-+++	0.911289963	30.3	17.215	12	0.1417	15659	0.905	0.3655	++-+--+--+++--++	0.772012162	15317	0.969	0.3325	++++--+--+++-+++	0.880882275
cg09214535	37	13	30092023	14434	-0.875	0.3813	--++--++---+-	0.860875525	0	4.997	12	0.9581	14190	-0.747	0.4548	--++---+-----	0.923462627	0	4.522	12	0.9721	15666	-0.533	0.5938	+++--++--++---+-	0.828266806	15324	-0.573	0.5668	+-+--++---+-----	0.915604138
cg05969567	37	6	169655497	14434	0.876	0.3813	++++--++-+-++	0.860875525	0	10.452	12	0.5764	14190	0.858	0.3909	++-+---+++-+-	0.916903448	0	11.871	12	0.4561	15666	0.78	0.4354	--+++++--++-+-++	0.79154108	15324	0.914	0.3605	+-+++-+---+++-+-	0.886177037
cg21401879	37	2	45162036	14434	0.876	0.3813	++++++++++-+-	0.860875525	25.9	16.205	12	0.182	14190	0.786	0.4318	+++++++++--+-	0.920935721	23.2	15.629	12	0.2088	15666	0.949	0.3425	++-++++++++++-+-	0.764732207	15324	0.948	0.3429	++-+++++++++--+-	0.882759817
cg21351028	37	10	100217115	14433	0.875	0.3813	-+-++++--++++	0.860875525	0	5.519	12	0.9384	14189	0.756	0.4496	-+-++++--++++	0.92268771	0	6.446	12	0.892	15663	1.101	0.271	-++-+-++++--++++	0.738857875	15321	0.889	0.3742	-++-+-++++--++++	0.889027826
cg08287903	37	4	115524813	14055	0.876	0.3813	++++++--++-?-	0.860875525	0	9.987	11	0.5316	13811	0.497	0.619	+-+++++--+-?-	0.940687878	0	9.886	11	0.5407	14481	0.988	0.3232	?++++++++--++-?-	0.758953775	14227	0.687	0.4921	?+++-+++++--+-?-	0.907697583
cg14526459	37	6	3742755	14433	-0.876	0.3813	+--++----+---	0.860875525	36.4	18.862	12	0.09191	14189	-0.715	0.4748	+-+++----+---	0.925028555	34.1	18.206	12	0.1096	15665	-0.979	0.3274	--++--++----+---	0.760082565	15323	-0.781	0.435	--++-+++----+---	0.898752916
cg01332683	37	16	16190393	14433	-0.875	0.3813	++--++++-+---	0.860875525	27.8	16.614	12	0.1647	14189	-1.123	0.2615	++-+++++-----	0.893460322	35	18.457	12	0.1025	15665	-0.871	0.3836	--+++--++++-+---	0.776920077	15323	-0.961	0.3364	--+++-+++++-----	0.881698808
cg23024448	37	19	51222118	14433	-0.876	0.3813	---+---+-+-+-	0.860875525	0	7.468	12	0.8252	14189	-1.214	0.2248	---+---+-+-+-	0.88527173	0	6.253	12	0.9028	15665	-1.035	0.3006	-+----+---+-+-+-	0.750891974	15323	-1.407	0.1593	------+---+-+-+-	0.829635953
cg19662922	37	12	9217079	14434	0.875	0.3813	+-++--+-++-++	0.860875525	1.2	12.147	12	0.434	14190	1.192	0.2333	+-----+-+++++	0.887685368	0	11.98	12	0.4473	15666	0.942	0.3464	+-++-++--+-++-++	0.765953884	15324	1.183	0.237	--++-----+-+++++	0.858000241
cg09832218	37	12	56694334	14427	-0.876	0.3813	-++----+-+-++	0.860875525	15.2	14.147	12	0.2914	14183	-0.949	0.3424	-++----+++-++	0.908709947	25.1	16.026	12	0.19	15659	-1.66	0.09691	----++----+-+-++	0.633379608	15317	-1.597	0.1103	----++----+++-++	0.805447171
cg06313479	37	7	1784587	14433	0.875	0.3813	---++-+---+++	0.860875525	33.5	18.036	12	0.1146	14189	0.955	0.3397	---++-+-+-+++	0.908563768	22.1	15.395	12	0.2206	15664	1.173	0.2409	+++---++-+---+++	0.725775092	15322	1.085	0.2781	+-+---++-+-+-+++	0.868823132
cg22542595	37	10	15902593	14434	-0.875	0.3813	+++--+++-----	0.860875525	0	6.133	12	0.9093	14190	-1.022	0.3068	+++--++++----	0.903566223	0	6.511	12	0.8881	15663	-1.19	0.234	---+++--+++-----	0.72293691	15321	-1.11	0.2669	---+++--++++----	0.865883003
cg01353907	37	12	131438283	14421	-0.876	0.3813	--+-+-----+-+	0.860875525	17.2	14.495	12	0.2702	14178	-1.383	0.1666	--+-+-----+--	0.866314442	0.8	12.102	12	0.4375	15653	-0.904	0.3661	+-+--+-+-----+-+	0.77215185	15312	-1.351	0.1768	+-+--+-+-----+--	0.835615475
cg16166399	37	19	59030753	14434	0.875	0.3813	--++++++-+--+	0.860875525	0	11.626	12	0.4762	14190	1.036	0.3003	--+-++++-+-++	0.902148582	0	11.565	12	0.4812	15662	0.346	0.7292	-----++++++-+--+	0.85164753	15320	0.648	0.517	-----+-++++-+-++	0.911043719
cg01367339	37	3	44962718	9633	0.875	0.3813	--?--+++-+++?	0.860875525	35.2	15.42	10	0.1175	9592	0.616	0.5378	--?--+++-++-?	0.931649343	49	19.602	10	0.03325	10865	0.922	0.3566	+-+--?--+++-+++?	0.769085028	10726	0.555	0.5786	+-+--?--+++-++-?	0.917152421
cg01765641	37	3	17781888	14434	-0.875	0.3813	+++-+---+-+-+	0.860875525	5.4	12.688	12	0.3922	14190	-0.841	0.4005	+++-+---+-+-+	0.918183133	12.8	13.764	12	0.3161	15666	-1.08	0.2801	-+++++-+---+-+-+	0.742498896	15324	-0.835	0.404	-+++++-+---+-+-+	0.893853857
cg24504831	37	8	145854306	14432	0.875	0.3813	+++-+++-+-+-+	0.860875525	0	7.271	12	0.8392	14188	0.548	0.5839	+++-+++-+-+--	0.937255279	0	10.369	12	0.5836	15662	1.028	0.3042	++-+++-+++-+-+-+	0.751983324	15320	0.681	0.496	+--+++-+++-+-+--	0.908383061
cg17321298	37	6	33136511	14433	0.876	0.3813	++---++--+--+	0.860875525	26.9	16.415	12	0.173	14189	0.759	0.4481	++---++--+--+	0.922549739	21.5	15.278	12	0.2266	15665	1.075	0.2825	+++++---++--+--+	0.743636464	15323	0.829	0.4072	+++++---++--+--+	0.893995604
cg03526142	37	17	33864734	14434	-0.875	0.3813	-+++----+--+-	0.860875525	0	11.301	12	0.5033	14190	-0.476	0.6343	-++++---+--+-	0.942209801	0	10.897	12	0.5378	15664	-0.802	0.4228	++--+++----+--+-	0.788139115	15322	-0.398	0.6906	++--++++---+--+-	0.928269493
cg16804747	37	6	21235959	14053	-0.876	0.3813	---+-+--+++?-	0.860875525	0	2.578	11	0.9952	13809	-0.814	0.4157	++-+-+-+--+?-	0.919104522	0	3.301	11	0.9861	15279	-0.505	0.6135	+++---+-+--+++?-	0.831816133	14937	-0.805	0.4207	-++++-+-+-+--+?-	0.896101665
cg12748849	37	1	63989080	14433	-0.876	0.3813	-++--+--+--+-	0.860875525	0	5.751	12	0.9281	14189	-0.549	0.5827	-++--++-++-+-	0.937109403	0	9.643	12	0.6473	15665	-0.581	0.561	+-+-++--+--+--+-	0.821654301	15323	-0.32	0.7488	+-+-++--++-++-+-	0.933388298
cg00463848	37	12	53046105	14433	-0.875	0.3813	++-+-++---+-+	0.860875525	8.3	13.085	12	0.3629	14189	-1.023	0.3063	++-+-++---+-+	0.903566223	13.4	13.854	12	0.3101	15665	-0.965	0.3344	---++-+-++---+-+	0.762003812	15323	-1.101	0.2711	--+++-+-++---+-+	0.867277329
cg03932723	37	11	63258523	14433	-0.875	0.3813	--++-----+---	0.860875525	17.9	14.62	12	0.2629	14189	-0.904	0.3659	--++-----+---	0.912571069	12.6	13.731	12	0.3182	15665	-0.985	0.3246	+----++-----+---	0.759369891	15323	-1	0.3172	+----++-----+---	0.878158875
cg25387565	37	6	31830527	14431	-0.876	0.3813	++------++++-	0.860875525	0	6.478	12	0.8901	14187	-1.32	0.187	++----+--++--	0.874095034	0	7.782	12	0.8019	15662	-1.211	0.2258	---++------++++-	0.719353525	15320	-1.487	0.137	--+++----+--++--	0.81946047
cg21581415	37	3	47460784	14434	-0.875	0.3813	++--++----+--	0.860875525	49.7	23.862	12	0.02124	14190	-0.614	0.539	++--++----+--	0.931776708	35.1	18.492	12	0.1016	15666	-1.059	0.2898	---++--++----+--	0.746717046	15324	-0.947	0.3434	---++--++----+--	0.88289521
cg10131836	37	11	111167086	14431	0.875	0.3813	+-+--+++++++-	0.860875525	0	10.573	12	0.5658	14187	1.199	0.2306	+-++-+++-+++-	0.886846679	0	7.291	12	0.8378	15663	0.85	0.3955	-+++-+--+++++++-	0.780293993	15321	1.143	0.253	-+++-++-+++-+++-	0.862711054
cg15043113	37	5	3790687	14433	-0.876	0.3813	--+---+-+++--	0.860875525	0	11.334	12	0.5005	14189	-0.542	0.5878	--+-+++-+++--	0.937599291	9.7	13.287	12	0.3485	15664	-0.654	0.5131	+----+---+-+++--	0.811573764	15323	-0.388	0.6979	+----+-+++-+++--	0.928918429
cg20208979	37	6	85351269	14434	0.875	0.3813	-++++-+++++--	0.860875525	19	14.814	12	0.2518	14190	0.696	0.4866	-++++-+-++---	0.926626827	25.3	16.073	12	0.1879	15665	0.544	0.5863	--+-++++-+++++--	0.826796372	15323	0.379	0.7043	-++-++++-+-++---	0.929599393
cg20522104	37	11	83251615	14434	-0.876	0.3813	-+--+-+-+-+--	0.860875525	35.1	18.496	12	0.1014	14190	-0.923	0.3559	-+-+--+---+--	0.910853995	34.8	18.393	12	0.1043	15666	-0.729	0.4662	+-+-+--+-+-+-+--	0.799482582	15324	-0.815	0.4153	+-+-+-+--+---+--	0.89509949
cg21471580	37	8	22132874	13368	0.875	0.3813	++---+++++??+	0.860875525	0	7.742	10	0.654	13124	0.952	0.341	++---+++++??+	0.908703525	0	6.752	10	0.7487	14600	1.011	0.3118	--+++---+++++??+	0.754894656	14258	1.02	0.3076	--+++---+++++??+	0.876254936
cg10094691	37	21	42210827	14056	-0.875	0.3813	--++-----++?-	0.860875525	9.1	12.108	11	0.3556	13812	-1.143	0.2532	+-++--+--++?-	0.891407981	31	15.942	11	0.1433	15285	-0.477	0.6335	+++--++-----++?-	0.835532138	14943	-0.798	0.425	++++-++--+--++?-	0.89693617
cg25620676	37	15	44956036	14434	0.876	0.3813	++-++--+++--+	0.860875525	43.9	21.38	12	0.04509	14190	1.092	0.2749	++-++--+++--+	0.896868328	28.6	16.813	12	0.1568	15664	0.572	0.5673	--+++-++--+++--+	0.822743526	15323	0.939	0.3478	-++++-++--+++--+	0.883619361
cg13840194	37	1	10856202	14419	-0.876	0.3813	+---++++--+--	0.860875525	0.3	12.033	12	0.443	14175	-1.158	0.2471	+---++++--+--	0.890852906	0	10.158	12	0.6021	15651	-0.647	0.5173	+--+---++++--+--	0.812370185	15309	-0.934	0.3504	+--+---++++--+--	0.884068276
cg12633918	37	20	23549525	14030	0.875	0.3813	---++--+-++?+	0.860875525	0	7.332	11	0.7716	13786	1.121	0.2624	--+-+-++-++?+	0.893665941	0	8.6	11	0.6588	15262	1.088	0.2767	+++---++--+-++?+	0.740872275	14920	1.243	0.2138	+-+--+-+-++-++?+	0.850272912
cg16698212	37	1	110564742	14433	0.876	0.3813	-++-++-++++-+	0.860875525	28.6	16.81	12	0.1569	14189	0.892	0.3723	-++-++-++++--	0.913394365	24.7	15.932	12	0.1944	15665	0.843	0.3993	-++-++-++-++++-+	0.781191082	15323	0.749	0.4541	-++-++-++-++++--	0.901855993
cg16747247	37	10	20104806	14430	-0.875	0.3814	+-++++-+---+-	0.860879624	35.2	18.525	12	0.1007	14186	-1.213	0.2253	+-++++-+---+-	0.885510949	36	18.75	12	0.09476	15661	-0.45	0.6526	+-++-++++-+---+-	0.838857126	15319	-0.677	0.4984	+-++-++++-+---+-	0.908762899
cg26393983	37	18	2571747	14434	-0.875	0.3814	--+-+-+-+---+	0.860879624	17.1	14.47	12	0.2717	14190	-0.886	0.3756	----+-+-+--++	0.914126729	22.7	15.523	12	0.2141	15666	-1.117	0.2639	-++--+-+-+-+---+	0.735576495	15324	-0.878	0.3802	-++----+-+-+--++	0.889979516
cg04458139	37	8	92082487	14432	0.875	0.3814	+++-+-+-+--+-	0.860879624	12.5	13.711	12	0.3195	14188	0.774	0.4389	+++-+-+-+--+-	0.921854509	17.5	14.537	12	0.2677	15663	0.838	0.402	++-+++-+-+-+--+-	0.781899929	15321	1.034	0.301	++-+++-+-+-+--+-	0.874539823
cg24576868	37	17	57046043	14055	0.875	0.3814	+--+---++++?-	0.860879624	28.3	15.336	11	0.1676	13811	0.597	0.5508	+--+---++++?-	0.933199014	27.4	15.153	11	0.1756	15283	1.095	0.2735	++++--+---++++?-	0.739824152	14941	0.444	0.6573	--++--+---++++?-	0.925205445
cg05713794	37	3	194119861	14434	-0.875	0.3814	--+-+-++--+-+	0.860879624	37.1	19.075	12	0.08672	14190	-2.311	0.02081	--+----+--+-+	0.762430062	16.9	14.443	12	0.2733	15666	-0.433	0.6648	+++--+-+-++--+-+	0.840793152	15324	-1.938	0.05268	+++--+----+--+-+	0.76214651
cg19926519	37	6	21185809	14054	0.875	0.3814	-+++++++-++?-	0.860879624	0	10.411	11	0.4938	13810	1.002	0.3161	-+-++++--++?-	0.905156577	0	8.89	11	0.6321	15281	1.037	0.2999	++--+++++++-++?-	0.750809257	14939	0.871	0.3836	+---+-++++--++?-	0.890214939
cg21151769	37	20	30946476	14433	0.875	0.3814	+--++++-++---	0.860879624	45.9	22.179	12	0.03556	14189	0.984	0.3253	----+++-++---	0.906418198	51.8	24.902	12	0.0153	15665	1.017	0.309	++-+--++++-++---	0.75376495	15323	1.029	0.3033	++-----+++-++---	0.875075561
cg20633595	37	15	66993262	14433	0.875	0.3814	+++--+++----+	0.860879624	0	6.414	12	0.8938	14189	0.925	0.3547	++++-++++---+	0.91056484	0	8.015	12	0.784	15665	0.439	0.6603	---+++--+++----+	0.839988738	15323	0.642	0.5206	---++++-++++---+	0.911217552
cg20961782	37	1	203452697	14434	-0.875	0.3814	-+----++--++-	0.860879624	30	17.142	12	0.1443	14190	-0.616	0.5377	-+-+--++--++-	0.931649343	31.1	17.421	12	0.1344	15665	-0.595	0.5518	+---+----++--++-	0.819667568	15324	-0.449	0.6538	+---+-+--++--++-	0.924945195
cg17167021	37	2	210298155	14053	0.875	0.3814	+++--+++-++?-	0.860879624	4.6	11.531	11	0.3999	13809	1.202	0.2292	++++-+++-++?-	0.886305788	13.4	12.7	11	0.3134	15285	0.9	0.3684	-+++++--+++-++?-	0.77264237	14943	1.177	0.2394	-++++++-+++-++?-	0.858496915
cg25533993	37	19	50550284	14434	-0.875	0.3814	--++-++++++--	0.860879624	19.9	14.99	12	0.242	14190	-1.262	0.2069	--++-++++++--	0.880271217	24.1	15.8	12	0.2006	15665	-0.372	0.7098	++---++-++++++--	0.848535316	15323	-0.821	0.4118	++---++-++++++--	0.894804839
cg23300001	37	10	134628152	14430	0.875	0.3814	++-+--++-+++-	0.860879624	0	11.688	12	0.471	14186	0.509	0.6108	-+-+-+++-+++-	0.94019814	11.3	13.534	12	0.3315	15662	0.534	0.5932	---++-+--++-+++-	0.828173331	15320	-0.012	0.9907	----+-+-+++-+++-	0.949819668
cg22037077	37	21	19191843	14434	-0.875	0.3814	----+-+-----+	0.860879624	0	9.374	12	0.6707	14190	-1.028	0.3039	------+-----+	0.902641964	0	10.668	12	0.5576	15666	-1.006	0.3142	-++----+-+-----+	0.75576636	15324	-0.842	0.4001	-++------+-----+	0.893052881
cg01803948	37	8	77618819	14434	-0.875	0.3814	------++---+-	0.860879624	31.1	17.428	12	0.1342	14190	-0.208	0.8353	-++---+++--+-	0.956958416	44.8	21.752	12	0.0404	15666	-1.015	0.31	---------++---+-	0.754171081	15324	-0.508	0.6112	----++---+++--+-	0.92055386
cg01592658	37	2	110098573	14434	-0.875	0.3814	---++++-+----	0.860879624	0	6.652	12	0.8797	14190	-0.777	0.4374	---++++---+--	0.921665961	0	6.172	12	0.9072	15665	-0.539	0.5898	-++---++++-+----	0.827429205	15323	-0.723	0.4699	-++---++++---+--	0.904450743
cg16313815	37	1	237843967	14430	-0.875	0.3814	-+-+--+---+-+	0.860879624	0	3.988	12	0.9836	14186	-1.277	0.2017	-+----------+	0.878482505	0	7.345	12	0.834	15660	-1.021	0.3074	+---+-+--+---+-+	0.75320978	15318	-1.799	0.07209	----+----------+	0.782877637
cg03611632	37	5	148932063	14056	-0.875	0.3814	+-+-++-+--+?-	0.860879624	22.7	14.235	11	0.2203	13812	-0.952	0.3412	+-+--+++--+?+	0.908704416	19.3	13.626	11	0.2544	15288	-0.59	0.555	+-++-+-++-+--+?-	0.820314887	14946	-0.794	0.4272	+-++-+--+++--+?+	0.89734102
cg13843611	37	1	20143089	13371	-0.875	0.3814	-----+-+++??-	0.860879624	0	7.278	10	0.699	13127	-0.463	0.643	--+--+-+++??-	0.943216732	0	6.161	10	0.8016	14603	-0.605	0.5453	+++-----+-+++??-	0.818120675	14261	-0.415	0.6781	-++--+--+-+++??-	0.926827311
cg27383651	37	6	28888809	14432	0.875	0.3814	+-++-++-+++--	0.860879624	16	14.286	12	0.2828	14188	0.763	0.4455	+--+-++-+++--	0.922292049	5.9	12.755	12	0.3871	15664	1.066	0.2866	-+++-++-++-+++--	0.745329415	15322	0.992	0.3211	-+++--+-++-+++--	0.878681492
cg21573947	37	3	65619088	14027	0.875	0.3814	-+-+--+++-+?-	0.860879624	10.4	12.28	11	0.343	13783	0.832	0.4052	-+-+--+++-+?-	0.918758293	26.8	15.032	11	0.181	15256	0.91	0.3626	++--+-+--+++-+?-	0.77111011	14914	0.519	0.6037	----+-+--+++-+?-	0.919941387
cg25945821	37	11	46638837	14411	-0.875	0.3814	-+--+-+------	0.860879624	0	5.335	12	0.9458	14167	-1	0.3172	--+-+-+----+-	0.905156577	0	4.922	12	0.9605	15642	-1.138	0.2551	----+--+-+------	0.732116158	15300	-1.286	0.1984	-----+-+-+----+-	0.844989235
cg22865286	37	1	1850733	14429	-0.875	0.3814	+--------+--+	0.860879624	0	10.12	12	0.6054	14185	-0.907	0.3644	----+----+--+	0.912181749	0	8.464	12	0.7479	15661	-1.318	0.1874	---+--------+--+	0.699597486	15319	-1.204	0.2288	-------+----+--+	0.855218868
cg11223373	37	19	1449056	14434	0.875	0.3814	-+--+--++--++	0.860879624	0	8.702	12	0.7281	14190	0.388	0.698	----+--++--++	0.947364884	0	8.024	12	0.7833	15666	0.781	0.4347	--+-+--+--++--++	0.791342814	15324	0.413	0.6795	--+----+--++--++	0.927047882
cg20851465	37	6	27862440	14432	0.875	0.3814	++--++++----+	0.860879624	24.2	15.824	12	0.1994	14188	0.964	0.335	++--++++----+	0.907703034	9.3	13.237	12	0.352	15664	0.873	0.3826	+-+++--++++----+	0.776652062	15322	1.047	0.2951	+++++--++++----+	0.87338195
cg14519294	37	12	133464541	14433	-0.875	0.3814	-+-+-+------+	0.860879624	0	5.888	12	0.9216	14189	-0.708	0.4789	-+-+-+++---++	0.925707715	0	6.973	12	0.8594	15665	-0.9	0.3681	--+-+-+-+------+	0.772563165	15323	-0.416	0.6774	+-+-+-+-+++---++	0.926827311
cg21924449	37	15	33011441	14434	-0.875	0.3814	--+-++-+---+-	0.860879624	6.3	12.808	12	0.3832	14190	-0.811	0.4176	----++--+--+-	0.919429142	11.8	13.607	12	0.3265	15666	-0.643	0.5204	+-+--+-++-+---+-	0.813042056	15324	-0.219	0.8266	+-+----++--+--+-	0.940134778
cg03699618	37	1	6639892	13373	0.875	0.3814	+++++----+??-	0.860879624	8.5	10.931	10	0.3629	13129	0.656	0.5121	+++-+----+??-	0.928863579	0	8.635	10	0.567	14605	0.73	0.4653	-+-+++++----+??-	0.799294028	14263	0.718	0.4728	-+-+++-+----+??-	0.904847189
cg18963509	37	17	40936150	14433	-0.875	0.3814	++-----++--+-	0.860879624	0	7.704	12	0.8078	14189	-1.127	0.2599	++-----+---+-	0.893149087	0	8.404	12	0.7528	15664	-0.58	0.5622	++-++-----++--+-	0.821865761	15323	-0.672	0.5014	++-++-----+---+-	0.909164552
cg23078268	37	10	100109635	14415	-0.875	0.3814	---+++-+----+	0.860879624	0	7.126	12	0.8492	14171	-0.835	0.4038	---+++--+---+	0.918584879	0	7.582	12	0.8169	15647	-0.837	0.4028	-+----+++-+----+	0.782080428	15305	-0.674	0.5002	-+----+++--+---+	0.908926731
cg08267250	37	10	134872255	14434	-0.875	0.3814	+-++--+++----	0.860879624	0	3.396	12	0.992	14190	-0.898	0.369	+-+----++----	0.913070658	0	3.909	12	0.985	15665	-0.631	0.528	++++-++--+++----	0.814330345	15323	-0.442	0.6585	++++-+----++----	0.925392452
cg07098528	37	1	203241948	14434	0.875	0.3814	---+-+++-+-++	0.860879624	16.7	14.414	12	0.2751	14190	1.402	0.161	---+-+++-+-++	0.863497218	23.9	15.776	12	0.2017	15666	0.942	0.3461	-++---+-+++-+-++	0.765925182	15324	1.481	0.1385	-++---+-+++-+-++	0.819877227
cg22806908	37	3	53377400	14433	-0.875	0.3814	----+++---+--	0.860879624	0	9.813	12	0.6324	14189	-1.284	0.1992	----++----+--	0.877455717	16.8	14.431	12	0.274	15665	-0.893	0.3718	-++----+++---+--	0.773692476	15323	-1.54	0.1235	-++----++----+--	0.812348866
cg17295589	37	17	62019144	14431	0.875	0.3814	+++-+-+++-++-	0.860879624	0	10.947	12	0.5334	14187	0.402	0.6878	+++-+--++-++-	0.94639197	0	11.538	12	0.4835	15662	0.757	0.4489	--++++-+-+++-++-	0.795218454	15320	0.342	0.7327	--++++-+--++-++-	0.932189088
cg23817011	37	20	46579764	14429	-0.875	0.3814	---+--+-+-+--	0.860879624	23.9	15.768	12	0.2021	14185	-1.18	0.2379	---+--+-+-++-	0.888821125	21.9	15.37	12	0.2218	15661	-0.688	0.4916	+-----+--+-+-+--	0.806063746	15319	-1.073	0.2834	+-----+--+-+-++-	0.870525221
cg04780726	37	14	70699208	14050	-0.875	0.3814	-------++++?+	0.860879624	0	6.084	11	0.8677	13806	-0.714	0.475	--+--+-+++-?+	0.925028555	0	5.74	11	0.8902	15279	-0.784	0.4331	-++-------++++?+	0.7910815	14937	-0.806	0.42	--+--+--+-+++-?+	0.896025461
cg04337944	37	22	45899303	14434	-0.875	0.3814	++----------+	0.860879624	0	8.912	12	0.7104	14190	-0.895	0.3708	++----------+	0.91331743	0	11.134	12	0.5175	15666	-1.014	0.3105	--+++----------+	0.754385772	15324	-0.972	0.331	--+++----------+	0.880702596
cg25197880	37	6	29695413	13683	0.875	0.3814	+------+?++++	0.860879624	0	10.478	11	0.4879	13439	0.606	0.5444	+------+?++++	0.932277778	7.4	11.876	11	0.3731	14915	1.109	0.2674	++++------+?++++	0.737152426	14573	0.723	0.4697	++++------+?++++	0.904434173
cg19079000	37	17	33288590	14430	-0.875	0.3814	+-+-+----+---	0.860879624	44	21.434	12	0.04438	14186	-0.627	0.5306	+-+-+---++---	0.930878272	39.8	19.942	12	0.06819	15659	-0.301	0.7632	++++-+-+----+---	0.856354365	15319	-0.076	0.9394	++++-+-+---++---	0.946851864
cg04837832	37	10	101290958	9632	0.875	0.3815	--?-++++--++?	0.860879624	44.3	17.944	10	0.05592	9591	0.691	0.4894	+-?-++++--++?	0.926814898	39.8	16.611	10	0.08344	10864	0.736	0.4615	+----?-++++--++?	0.798318685	10725	0.799	0.4243	+--+-?-++++--++?	0.896846964
cg00385620	37	6	34759158	14433	0.875	0.3815	--+-+-++----+	0.860879624	40	19.999	12	0.0671	14189	0.822	0.4111	--+-+--+---++	0.918865132	44.6	21.663	12	0.04147	15664	0.785	0.4323	--+--+-+-++----+	0.790883384	15322	0.974	0.3299	+-+--+-+--+---++	0.880702596
cg18096987	37	3	11623873	14432	0.875	0.3815	+-+++--+--+++	0.860879624	47.6	22.882	12	0.02874	14188	1.587	0.1124	+--++--+--+++	0.845903992	54.4	26.343	12	0.009597	15664	0.745	0.4564	--++-+++--+--+++	0.796927233	15322	1.702	0.08868	+-++--++--+--+++	0.7945573
cg24598973	37	1	969825	14411	0.875	0.3815	++++-++--++++	0.860879624	29.4	17.001	12	0.1496	14167	1.01	0.3124	++++-++-+++++	0.904608294	32.7	17.827	12	0.121	15643	0.63	0.5284	-+-++++-++--++++	0.814421991	15301	0.74	0.4592	-+-++++-++-+++++	0.902695412
cg07475232	37	3	5021225	14433	-0.875	0.3815	+---+--+-+++-	0.860879624	13.9	13.939	12	0.3046	14189	-0.742	0.4583	+------+-+++-	0.923758463	8.5	13.114	12	0.3608	15665	-1.079	0.2808	--++---+--+-+++-	0.74279854	15323	-0.888	0.3744	--++------+-+++-	0.889051737
cg15832957	37	2	210288391	14433	0.875	0.3815	+++-++++++---	0.860879624	0	8.132	12	0.7747	14189	0.809	0.4187	+++-++++++--+	0.91966739	0	7.974	12	0.7872	15664	0.837	0.4026	--++++-++++++---	0.782009582	15322	0.886	0.3755	++++++-++++++--+	0.88919934
cg16703420	37	14	38401512	14432	-0.875	0.3815	-----++--++--	0.860879624	0	5.625	12	0.9338	14188	-1.144	0.2526	-----++--++--	0.891407981	0	6.463	12	0.891	15660	-0.934	0.3502	+-------++--++--	0.767042616	15318	-1.45	0.1472	--------++--++--	0.824194433
cg03700449	37	12	103352326	14429	-0.875	0.3815	-+--++--++---	0.860879624	0	8.607	12	0.7361	14185	-0.885	0.3762	-+--++---+---	0.914212799	0	7.245	12	0.841	15661	-0.935	0.35	--+-+--++--++---	0.767015189	15319	-0.861	0.3894	-++-+--++---+---	0.89133486
cg13714986	37	15	64860740	14051	0.875	0.3815	+++----++-+?+	0.860879624	12.1	12.511	11	0.3265	13807	1.132	0.2576	+++-+--++-+?+	0.892980596	24.7	14.615	11	0.2008	15282	0.777	0.4372	---+++----++-+?+	0.791996393	14940	0.798	0.4248	---+++-+--++-+?+	0.89693617
cg13957126	37	7	5597849	14432	-0.875	0.3815	+--++-+---++-	0.860879624	0	10.105	12	0.6068	14188	-0.588	0.5566	+--++-+---++-	0.933856762	8.1	13.058	12	0.3648	15664	-0.863	0.3883	++-+--++-+---++-	0.778136808	15322	-0.539	0.5896	++-+--++-+---++-	0.918406272
cg06119477	37	20	418893	9632	-0.875	0.3815	+-?------++-?	0.860879624	0	7.585	10	0.6693	9591	-1.503	0.1328	+-?-------+-?	0.853680931	0	7.731	10	0.6551	10864	-0.621	0.5346	+-++-?------++-?	0.816104866	10725	-1.187	0.2352	+-++-?-------+-?	0.857503194
cg27326318	37	11	70268987	14432	-0.875	0.3815	+--+++-+---++	0.860879624	0	6.985	12	0.8586	14188	-0.901	0.3674	+-++++-+---++	0.912726189	0	8.156	12	0.7729	15662	-1.108	0.2679	+--+--+++-+---++	0.737393907	15321	-1.024	0.3057	+--+-++++-+---++	0.875970162
cg02435498	37	4	2957353	14433	0.875	0.3815	+++++++++-+--	0.860879624	0	8.914	12	0.7102	14189	0.156	0.8763	++-+++----+--	0.958679407	0	10.035	12	0.6129	15665	0.727	0.467	-+++++++++++-+--	0.799878588	15323	0.019	0.9851	-++++-+++----+--	0.949596114
cg15540096	37	14	24425142	13750	0.875	0.3815	---++--+++?-+	0.860879624	38.4	17.865	11	0.08477	13506	0.688	0.4912	---++--+++?-+	0.926976783	42.8	19.241	11	0.0569	14176	0.864	0.3878	?-+---++--+++?-+	0.778023922	13922	0.555	0.5789	?-+---++--+++?-+	0.917152421
cg19437757	37	7	157697057	14434	0.875	0.3815	-+---+++-++++	0.860879624	0	7.843	12	0.7972	14190	1.04	0.2983	-+---+++-++++	0.901968657	0	6.538	12	0.8866	15666	0.598	0.5498	-+--+---+++-++++	0.819121977	15324	0.824	0.4097	-+--+---+++-++++	0.894493471
cg05720355	37	7	123175289	14055	0.875	0.3815	-+-++-+-+--?+	0.860879624	9.8	12.197	11	0.349	13811	0.739	0.4599	-+-++-+-+--?+	0.923936876	11.4	12.419	11	0.333	15286	0.843	0.3995	+-+-+-++-+-+--?+	0.781226011	14944	0.789	0.4303	+-+-+-++-+-+--?+	0.8977624
cg26894278	37	13	21016241	14428	-0.875	0.3815	-++---+-+---+	0.860879624	24.7	15.931	12	0.1944	14184	-0.645	0.5192	-++---+-+---+	0.929897272	0.6	12.068	12	0.4402	15657	-0.525	0.5996	+---++---+-+---+	0.829401636	15315	-0.387	0.6987	+---++---+-+---+	0.928981669
cg25293922	37	11	9636064	9633	0.875	0.3815	+-?-+-++++-+?	0.860879624	0	9.218	10	0.5116	9592	1.042	0.2974	+-?-+-++++-+?	0.901755917	7	10.758	10	0.3767	10865	1.159	0.2465	-+++-?-+-++++-+?	0.7282406	10726	1.559	0.1191	++++-?-+-++++-+?	0.810198653
cg25223851	37	4	106395307	14434	-0.875	0.3815	----++---+--+	0.860879624	15.1	14.133	12	0.2923	14190	-0.315	0.7527	----++--++-++	0.951125916	6.4	12.821	12	0.3822	15666	-0.534	0.5935	++-----++---+--+	0.828210563	15324	0.18	0.857	++-----++--++-++	0.942318611
cg04109768	37	7	148982618	14434	-0.875	0.3815	-+-+++-----++	0.860879624	40.3	20.093	12	0.06535	14190	-0.916	0.3599	-+++++--+--+-	0.911238029	44.7	21.706	12	0.04095	15666	-1.496	0.1346	----+-+++-----++	0.665347221	15324	-1.26	0.2078	----+++++--+--+-	0.847472168
cg25403895	37	8	102101217	14433	-0.875	0.3815	+++----+++---	0.860879624	0	10.592	12	0.5642	14189	-1.174	0.2405	++++---+-+---	0.889431885	3.1	12.379	12	0.4157	15665	-0.747	0.4548	-+++++----+++---	0.79657338	15323	-1.154	0.2485	-++++++---+-+---	0.861480493
cg17024643	37	1	214725274	9629	0.875	0.3815	++?-++--++--?	0.860879624	0	7.525	10	0.6751	9588	0.74	0.4596	++?-++---+-+?	0.923905216	0	6.677	10	0.7555	10861	1.404	0.1604	+++++?-++--++--?	0.683026245	10722	1.448	0.1476	+++++?-++---+-+?	0.82444952
cg12460254	37	1	21629726	14433	-0.875	0.3815	-+-+-+-++++--	0.860879624	43.2	21.126	12	0.04856	14189	-1.185	0.2359	---+-+-++++--	0.888414034	49.8	23.892	12	0.02104	15664	-1.075	0.2823	+---+-+-+-++++--	0.743583047	15322	-1.179	0.2384	+-----+-+-++++--	0.858308454
cg00700389	37	20	62091149	14432	0.875	0.3815	--+-++--+++++	0.860879624	30.1	17.161	12	0.1437	14188	0.571	0.5682	--+-++--+++++	0.93495619	15.7	14.228	12	0.2864	15662	1.157	0.2471	+++--+-++--+++++	0.72865702	15320	0.672	0.5017	+-+--+-++--+++++	0.909279066
cg07274333	37	12	20193597	14432	0.875	0.3815	-----++-+++++	0.860879624	1.5	12.178	12	0.4315	14188	1.158	0.2468	-----++++++++	0.890619736	0	11.278	12	0.5052	15663	1.664	0.09609	+++-----++-+++++	0.632537346	15321	1.811	0.07021	+++-----++++++++	0.78138577
cg07957491	37	9	134407190	14433	0.875	0.3815	--+-+++++-+++	0.860879624	0	4.888	12	0.9616	14189	1.179	0.2385	--+--++++-+++	0.888821125	0	6.628	12	0.8812	15665	0.725	0.4685	-++--+-+++++-+++	0.800340887	15323	1.012	0.3118	-++--+--++++-+++	0.877218594
cg17614262	37	10	73638389	12425	0.875	0.3815	-+--?-+-++-?+	0.860879624	5.1	10.533	10	0.395	12209	0.766	0.4439	-+--?---++-?+	0.922187277	24.8	13.306	10	0.2071	13657	0.482	0.6298	----+--?-+-++-?+	0.834865474	13343	0.609	0.5424	----+--?---++-?+	0.912962477
cg14754787	37	17	35299600	14427	0.875	0.3815	----++++++--+	0.860879624	26.8	16.392	12	0.174	14183	0.489	0.6251	--+-++++++--+	0.941177548	22.4	15.469	12	0.2168	15658	0.738	0.4604	+------++++++--+	0.798024008	15316	0.453	0.6503	+----+-++++++--+	0.924645747
cg11356156	37	19	55416788	12802	0.875	0.3815	+-++?-+-+++++	0.860879624	0	3.648	11	0.9791	12586	0.765	0.4443	+-++?-+-++++-	0.922203988	0	3.731	11	0.9771	13228	0.94	0.347	?+++-++?-+-+++++	0.766038697	13002	0.713	0.4756	?-++-++?-+-++++-	0.905394461
cg10964555	37	11	462727	9632	0.875	0.3815	++?+++-++-+-?	0.860879624	0	8.803	10	0.5509	9591	0.653	0.5138	++?+++-++-+-?	0.929198703	2.1	10.212	10	0.4221	10864	0.229	0.819	---++?+++-++-+-?	0.863709048	10725	-0.308	0.7579	---++?+++-++-+-?	0.934082233
cg20403016	37	20	277888	14434	-0.875	0.3815	++--+------++	0.860879624	0	7.163	12	0.8467	14190	-0.573	0.5665	++--+---+--++	0.934750692	0	8.88	12	0.7131	15666	-1.335	0.182	--+++--+------++	0.695961639	15324	-0.983	0.3254	--+++--+---+--++	0.879853751
cg15573846	37	11	126152723	14429	-0.875	0.3815	---+-+--++--+	0.860879624	0	10.628	12	0.561	14185	-0.948	0.3432	---++---+++--	0.908749617	20.5	15.096	12	0.2362	15661	-0.581	0.5611	++----+-+--++--+	0.821676582	15319	-0.901	0.3675	-+----++---+++--	0.887970929
cg24019337	37	10	13688030	14434	0.875	0.3815	+++-+--+--+++	0.860879624	0	10.884	12	0.5389	14190	0.481	0.6309	++--+--+--+++	0.941828876	11.4	13.542	12	0.3309	15665	1.017	0.3092	+-++++-+--+--+++	0.753838366	15323	0.298	0.7657	--+++--+--+--+++	0.934880185
cg17468224	37	4	15682941	9623	-0.875	0.3815	-+?--+-+-+--?	0.860879624	11.8	11.338	10	0.3318	9582	-0.952	0.3411	-+?--+-+-+-+?	0.908703525	22.7	12.933	10	0.2274	10855	-0.32	0.7489	+++-+?--+-+-+--?	0.854609723	10716	-0.517	0.6052	+++-+?--+-+-+-+?	0.920198387
cg09954385	37	22	45148285	14426	-0.875	0.3815	+----+-+-++--	0.860879624	27.1	16.45	12	0.1715	14182	-0.861	0.3891	+----+-+-++--	0.916538619	30	17.146	12	0.1442	15658	-1.075	0.2822	--++----+-+-++--	0.743564293	15316	-0.905	0.3657	--++----+-+-++--	0.887548168
cg04930596	37	12	124864528	14432	0.875	0.3815	++--++++--+-+	0.860879624	16	14.284	12	0.2829	14188	0.866	0.3864	++--++++--+-+	0.916163005	29.6	17.046	12	0.1479	14858	1.02	0.3077	?-+++--++++--+-+	0.753403469	14604	1.044	0.2964	?-+++--++++--+-+	0.873621229
cg00833448	37	2	217236872	14433	0.875	0.3815	+++++-++++--+	0.860879624	0	6.509	12	0.8883	14189	0.578	0.5633	+-++--++++--+	0.934284362	0	6.574	12	0.8844	15665	0.802	0.4227	-+-+++++-++++--+	0.788112279	15323	0.534	0.593	-+-+-++--++++--+	0.91890218
cg18002862	37	17	2718230	14433	-0.875	0.3815	++-----+---+-	0.860879624	0	10.679	12	0.5566	14189	-0.509	0.6108	++-----++--+-	0.94019814	1.4	12.167	12	0.4323	15665	-1.157	0.2473	--+++-----+---+-	0.728765537	15323	-0.612	0.5407	-++++-----++--+-	0.912869978
cg14924041	37	13	39288296	14433	0.875	0.3815	-+-+-----++-+	0.860879624	10.9	13.461	12	0.3364	14189	0.815	0.4151	-+-+-----++-+	0.919091661	12.9	13.778	12	0.3151	15665	1.206	0.2279	+++-+-+-----++-+	0.720069804	15323	0.954	0.3399	+++-+-+-----++-+	0.882017037
cg10715223	37	8	101661788	14424	0.875	0.3815	+-+++-+++-+++	0.860879624	0	8.433	12	0.7505	14180	0.645	0.5189	+-+-+-+++-+++	0.929833204	0	10.134	12	0.6042	15656	1.266	0.2056	+-++-+++-+++-+++	0.708993392	15314	1.036	0.3	++++-+-+-+++-+++	0.874313224
cg09789939	37	16	88532245	14428	-0.875	0.3815	+-+++---+-+--	0.860879624	0	3.915	12	0.9849	14184	-1.489	0.1364	+-+-+---+----	0.854982855	0	5.73	12	0.9291	15660	-0.892	0.3726	+--+-+++---+-+--	0.773983921	15318	-1.483	0.138	+--+-+-+---+----	0.819593324
cg03844838	37	10	661087	14432	0.875	0.3815	+-++++-++-+--	0.860879624	31.8	17.6	12	0.1284	14188	0.731	0.465	+-++++-++-+--	0.924398436	17.3	14.502	12	0.2698	15663	0.964	0.3351	++++-++++-++-+--	0.76216521	15321	0.84	0.4012	++-+-++++-++-+--	0.893344716
cg20200605	37	11	116706864	14431	-0.875	0.3815	-+------+--++	0.860879624	27.7	16.605	12	0.1651	14187	-1	0.3172	-+------+--++	0.905156577	24.6	15.91	12	0.1954	15663	-1.226	0.2203	----+------+--++	0.716421098	15321	-1.166	0.2437	----+------+--++	0.860102991
cg14563954	37	3	147141286	14434	-0.875	0.3815	-+-+++-+---+-	0.860879624	0	11.834	12	0.4591	14190	-0.738	0.4607	-+-+++-+---+-	0.923989344	0	11.107	12	0.5198	15666	-0.725	0.4686	++--+-+++-+---+-	0.800366918	15324	-0.424	0.6715	++--+-+++-+---+-	0.926474305
cg07405810	37	5	45649048	14432	-0.875	0.3815	+-+--++++---+	0.860879624	0	11.707	12	0.4695	14188	-0.775	0.4382	+----++++--+-	0.921790107	0	10.945	12	0.5336	15664	-0.664	0.5067	-+++-+--++++---+	0.810132421	15322	-0.418	0.6759	-+++----++++--+-	0.926732135
cg17148395	37	15	65654217	14055	0.875	0.3815	-+-+-+-+++-?+	0.860879624	52.4	23.103	11	0.01709	13811	1.431	0.1526	-+-+-+-+++-?+	0.859859499	57.7	25.976	11	0.006542	15287	1.232	0.2181	++--+-+-+-+++-?+	0.715375511	14945	1.762	0.07809	++--+-+-+-+++-?+	0.787053766
cg07987051	37	16	5080405	14433	0.875	0.3816	-++++-+++-+++	0.860879624	0	5.324	12	0.9463	14189	1.237	0.216	-++++-++-++++	0.882927981	0	6.33	12	0.8985	15665	0.755	0.4505	-++-++++-+++-+++	0.795523309	15323	1.197	0.2314	-++-++++-++-++++	0.856112573
cg08651894	37	1	154832235	14434	0.875	0.3816	-++--++++-+-+	0.860879624	10.9	13.475	12	0.3355	14190	0.951	0.3415	-+-+-++++++-+	0.908706398	17	14.454	12	0.2727	15666	0.421	0.6736	-+--++--++++-+-+	0.842367261	15324	0.541	0.5883	-+--+-+-++++++-+	0.918406272
cg26479022	37	2	3695865	14407	-0.875	0.3816	++-+----+---+	0.860879624	0	6.809	12	0.87	14163	-0.883	0.3771	++-+---+-+--+	0.914364384	0	7.307	12	0.8367	15639	-0.886	0.3757	--+++-+----+---+	0.774842049	15297	-0.977	0.3286	--+++-+---+-+--+	0.880415101
cg03578464	37	3	8928666	14434	0.875	0.3816	++--++++++++-	0.860879624	0	10.722	12	0.5529	14190	0.711	0.477	++--++++++++-	0.92539861	0	9.849	12	0.6292	15666	0.833	0.4048	--+++--++++++++-	0.782584375	15324	0.494	0.621	--+++--++++++++-	0.921392113
cg25296314	37	12	122277851	14434	0.875	0.3816	++-----+----+	0.860879624	35.7	18.663	12	0.097	14190	1.197	0.2312	++---+++----+	0.886933002	33.1	17.925	12	0.118	15666	0.366	0.714	---++-----+----+	0.849401079	15324	0.815	0.4152	---++---+++----+	0.89509949
cg00804600	37	6	13362315	14431	0.875	0.3816	+-+++++-+-+++	0.860879624	0	7.528	12	0.8209	14187	0.643	0.52	+-+++++-+-+-+	0.929935129	0	7.992	12	0.7858	15662	1.199	0.2306	++++-+++++-+-+++	0.721402324	15320	0.886	0.3758	++++-+++++-+-+-+	0.88924159
cg23583920	37	17	41923945	14433	-0.875	0.3816	---+-+-++----	0.860879624	42.4	20.836	12	0.05283	14189	-0.406	0.6847	---+-+-++----	0.94632161	30.6	17.295	12	0.1388	15665	-0.994	0.3201	-++---+-+-++----	0.757806318	15323	-0.422	0.673	-++---+-+-++----	0.926684649
cg06420480	37	17	78923244	14434	-0.875	0.3816	--+-++----+--	0.860879624	0	11.52	12	0.485	14190	-0.626	0.5311	--+-++---++--	0.930925721	15.8	14.251	12	0.2849	15666	-1.09	0.2756	-+---+-++----+--	0.740641049	15324	-0.982	0.3263	-+---+-++---++--	0.880153683
cg01473128	37	6	31828335	14411	0.875	0.3816	++-+---++-+++	0.860879624	0	10.979	12	0.5307	14167	0.661	0.5088	++++---++-+++	0.928505291	0	9.806	12	0.6329	15643	1.055	0.2916	+-+++-+---++-+++	0.747458784	15301	0.818	0.4135	+-+++++---++-+++	0.895092812
cg27284041	37	6	53722164	14432	-0.875	0.3816	+++--+---+---	0.860879624	14.8	14.087	12	0.2952	14188	-0.413	0.6793	++---+---+-+-	0.946036133	18.9	14.792	12	0.253	15664	-0.94	0.347	-+-+++--+---+---	0.766038697	15322	-0.38	0.7042	+--++---+---+-+-	0.929599393
cg24672014	37	1	37203461	13374	0.875	0.3816	-+--+-+++-??+	0.860879624	34	15.16	10	0.1263	13130	0.714	0.4753	-++++-+++-??+	0.925051469	29.7	14.222	10	0.1631	14606	0.953	0.3404	--+-+--+-+++-??+	0.763906128	14264	0.811	0.4173	--+-++++-+++-??+	0.895462982
cg14383078	37	9	37033750	14434	0.875	0.3816	+-++--+++-+++	0.860879624	18	14.629	12	0.2623	14190	1.269	0.2044	++++--+++-+++	0.879441593	9.8	13.3	12	0.3476	15666	0.92	0.3576	+-++-++--+++-+++	0.769367327	15324	1.448	0.1477	+-+++++--+++-+++	0.824530073
cg03223580	37	12	76742630	14434	0.875	0.3816	+-++--+-++-+-	0.860879624	34.8	18.411	12	0.1038	14190	1.07	0.2846	+-++--+-++-+-	0.89891991	27.9	16.636	12	0.1638	15666	0.883	0.3771	-+++-++--+-++-+-	0.77525029	15324	1.155	0.248	-+++-++--+-++-+-	0.861317841
cg18646457	37	5	43313656	14433	-0.875	0.3816	-+--++-+---+-	0.860879624	0	9.602	12	0.6508	14189	-0.781	0.4347	-+--++-+---+-	0.921370127	0	8.84	12	0.7165	15665	-1.294	0.1958	----+--++-+---+-	0.704523598	15323	-0.976	0.3288	----+--++-+---+-	0.880437402
cg13365284	37	2	174830453	14431	-0.875	0.3816	------++-+---	0.860879624	29.2	16.945	12	0.1517	14187	-0.764	0.4448	----+-++-+---	0.922292049	11.1	13.503	12	0.3336	15663	-0.705	0.4808	+-+------++-+---	0.803265862	15321	-0.527	0.5985	+-+----+-++-+---	0.919469123
cg03108250	37	19	55042650	14431	0.875	0.3816	-+-+-+++-++-+	0.860879624	16.6	14.383	12	0.2769	14187	0.941	0.3466	-+-+-+++-++-+	0.909536445	11.2	13.511	12	0.333	15659	1.164	0.2445	+++-+-+-+++-++-+	0.727279633	15317	0.849	0.3957	-++-+-+-+++-++-+	0.892337381
cg09642090	37	11	125288301	14434	0.875	0.3816	----++-++--++	0.860879624	27.4	16.52	12	0.1686	14190	0.614	0.539	----++-++--++	0.931776708	2.2	12.264	12	0.4247	15666	1.021	0.3072	+++----++-++--++	0.753120607	15324	0.868	0.3856	+++----++-++--++	0.890548708
cg10778655	37	6	33679642	14429	0.875	0.3816	++++-+-+-+--+	0.860879624	6.7	12.867	12	0.3788	14185	0.978	0.328	++-+-+-+-+--+	0.906735095	8.1	13.055	12	0.365	15661	0.9	0.3681	-++++++-+-+-+--+	0.772563165	15319	1.344	0.179	-++++-+-+-+-+--+	0.836821521
cg21173447	37	21	42218964	14430	-0.875	0.3816	--+++-++--++-	0.860879624	22.2	15.427	12	0.2189	14186	-1.395	0.1629	--++---+--+--	0.864643096	17.5	14.544	12	0.2673	15662	-0.927	0.3538	--+--+++-++--++-	0.76838328	15320	-1.451	0.1468	--+--++---+--+--	0.823622475
cg26632162	37	10	126632159	14032	0.875	0.3816	++++-+-+-++?+	0.860879624	27.8	15.245	11	0.1715	13788	0.727	0.4672	++++-+-+-++?+	0.924471121	46.3	20.467	11	0.03933	15260	1.453	0.1462	+++++++-+-+-++?+	0.672707981	14918	1.029	0.3034	+-+++++-+-+-++?+	0.875121443
cg09354263	37	17	73631460	14433	-0.875	0.3816	--+---+--++--	0.860879624	23.8	15.749	12	0.203	14189	-0.567	0.5704	--+---+--++--	0.935246123	16	14.289	12	0.2827	15665	-0.987	0.3239	-+---+---+--++--	0.759183969	15323	-0.58	0.5618	-+---+---+--++--	0.915339355
cg17928147	37	19	13125281	14433	0.875	0.3816	--+++-++++-+-	0.860879624	0	7.984	12	0.7864	14189	0.447	0.6547	--+++-+--+-+-	0.944189112	0	8.151	12	0.7732	15665	0.748	0.4546	-+---+++-++++-+-	0.796518573	15323	0.438	0.6611	++---+++-+--+-+-	0.925667712
cg06582789	37	2	54485712	14434	0.875	0.3816	--+-+-++++-+-	0.860879624	0	9.133	12	0.6915	14190	0.833	0.4051	--++-+++++-+-	0.918758293	0	9.684	12	0.6437	15666	1.119	0.2633	+++--+-+-++++-+-	0.735434873	15324	1.165	0.244	+++--++-+++++-+-	0.86027112
cg00712122	37	2	64751596	14433	0.875	0.3816	+---+--+-+-++	0.860879624	0	8.864	12	0.7145	14189	0.58	0.562	+---+--+-+-++	0.934106682	0	7.706	12	0.8076	15665	1.08	0.2802	+-++---+--+-+-++	0.74255552	15323	0.759	0.4477	+-++---+--+-+-++	0.900875217
cg20682143	37	1	231561152	14434	0.875	0.3816	-+--+++-+---+	0.860879624	24.1	15.807	12	0.2002	14190	0.862	0.3888	-++-+++-+---+	0.916523261	21.3	15.254	12	0.2279	15664	1.235	0.2167	++--+--+++-+---+	0.714519203	15322	0.913	0.3614	++--++-+++-+---+	0.886360356
cg12041100	37	17	38337188	13674	-0.875	0.3816	++---+-+?+---	0.860879624	0	9.745	11	0.5534	13430	-0.922	0.3568	++---+-+?+---	0.910937602	4.7	11.548	11	0.3986	14905	-1.091	0.2754	--+++---+-+?+---	0.740519677	14563	-1.172	0.241	--+++---+-+?+---	0.858991924
cg02470080	37	8	118849022	9440	0.875	0.3816	-+-+++-++-+??	0.860879624	0	2.512	10	0.9907	9384	1.014	0.3108	++-+++++--+??	0.90433532	0	3.493	10	0.9674	10671	1.203	0.229	+++-+-+++-++-+??	0.720596267	10517	1.382	0.167	+++++-+++++--+??	0.831946292
cg03812384	37	18	30051374	14430	-0.875	0.3816	---++---+--++	0.860879624	0	11.598	12	0.4785	14186	-0.942	0.3462	----+---+--++	0.909427357	0	10.194	12	0.599	15662	-1.036	0.3003	+-----++---+--++	0.750840571	15320	-0.922	0.3565	+------+---+--++	0.885400745
cg25112202	37	3	72704468	14434	-0.875	0.3816	++---++-++---	0.860879624	0	5.036	12	0.9568	14190	-0.762	0.4463	++-+-+--++---	0.92234185	0	5.659	12	0.9323	15666	-0.776	0.4375	+-+++---++-++---	0.792054778	15324	-0.487	0.6263	+-+++-+-+--++---	0.921929597
cg11944815	37	12	125473709	14429	-0.875	0.3816	+----+++-+---	0.860879624	0	10.076	12	0.6093	14185	-0.527	0.5981	+----+-+-+---	0.938987171	0	8.335	12	0.7584	15660	-0.933	0.351	+--+----+++-+---	0.767361745	15318	-0.487	0.6263	+--+----+-+-+---	0.921929597
cg12030941	37	4	1558628	14424	0.875	0.3816	-+-+++-++++--	0.860879624	55.7	27.073	12	0.007541	14180	0.823	0.4107	-+-+++-++++--	0.918786746	56.3	27.456	12	0.006639	15656	0.652	0.5145	--+-+-+++-++++--	0.811762443	15314	0.516	0.6057	-++-+-+++-++++--	0.920198387
cg09779027	37	19	7224513	14432	-0.875	0.3816	++-+++-------	0.860879624	0	10.255	12	0.5936	14188	-0.599	0.549	++-+++-------	0.932859875	0	9.742	12	0.6386	15663	-0.363	0.7164	+--++-+++-------	0.849680561	15321	-0.38	0.704	+--++-+++-------	0.929599393
cg20562630	37	4	80329424	14434	0.875	0.3816	++-+++-+--+-+	0.860879624	9.1	13.198	12	0.3548	14190	0.616	0.5376	++-+++-+--+-+	0.931649343	5.9	12.75	12	0.3875	15666	0.984	0.3252	-++++-+++-+--+-+	0.759593633	15324	0.76	0.4474	-++++-+++-+--+-+	0.900870426
cg15031103	37	10	134161762	14432	-0.875	0.3816	---+--+-+---+	0.860879624	0.1	12.014	12	0.4446	14188	-1.305	0.1918	--++--+-+---+	0.875116327	0	10.808	12	0.5455	15664	-1.396	0.1628	------+--+-+---+	0.684742334	15322	-1.954	0.05072	-----++--+-+---+	0.761172582
cg06809675	37	12	54867312	14432	-0.875	0.3816	+------++-++-	0.860879624	33.4	18.013	12	0.1153	14188	-1.152	0.2492	+------+--++-	0.891152535	44.3	21.546	12	0.04294	15663	-0.92	0.3578	-+++------++-++-	0.769424521	15321	-1.234	0.2171	--++------+--++-	0.85114702
cg05347473	37	6	146136440	14054	-0.875	0.3816	---++----+-?+	0.860879624	43.9	19.621	11	0.05081	13810	-0.81	0.4178	--+++----+-?+	0.91946764	30.1	15.737	11	0.1512	15286	-1.026	0.3049	+-----++----+-?+	0.752355335	14944	-0.812	0.4166	++---+++----+-?+	0.895394288
cg20298425	37	8	95892357	14045	0.875	0.3816	+-++-+++-++?-	0.860879624	0	8.099	11	0.7044	13801	1.112	0.2661	+-++++++-++?-	0.894499743	0	7.668	11	0.7427	15081	0.758	0.4486	-?-+-++-+++-++?-	0.795111564	14749	0.756	0.4499	-?-+-++++++-++?-	0.901474598
cg02135488	37	6	166921807	14417	0.875	0.3816	--+---+++++++	0.860879624	35.8	18.684	12	0.09645	14174	0.772	0.4404	--+-+-+++-+++	0.921905437	34.6	18.359	12	0.1052	15649	1.298	0.1943	+-+--+---+++++++	0.703968667	15308	1.327	0.1844	+-+--+-+-+++-+++	0.839363791
cg04286823	37	2	109747003	14431	-0.875	0.3816	+----+-++-+++	0.860879624	14.7	14.07	12	0.2963	14187	-0.946	0.3442	+----+-++-+++	0.90881465	8.6	13.135	12	0.3593	15663	-0.498	0.6184	++++----+-++-+++	0.832741761	15321	-0.419	0.6749	++++----+-++-+++	0.926729961
cg17403995	37	1	52348865	14433	0.875	0.3816	+--+++++-+-++	0.860879624	0	6.506	12	0.8885	14189	0.736	0.4619	+--+++++-+-++	0.924134129	0	6.347	12	0.8976	15664	0.996	0.3194	+-++--+++++-+-++	0.757662007	15322	1.145	0.2521	++++--+++++-+-++	0.862526871
cg06228542	37	12	56123961	9631	0.875	0.3816	-+?+++---+--?	0.860879624	0	8.817	10	0.5495	9590	0.962	0.3363	-+?+++---+-+?	0.907907992	29.6	14.199	10	0.1641	10863	0.451	0.6521	----+?+++---+--?	0.838782994	10724	0.6	0.5484	-+--+?+++---+-+?	0.914069018
cg22396632	37	1	3079212	14056	0.875	0.3816	-+-++++++-+?+	0.860879624	29.1	15.507	11	0.1604	13812	0.965	0.3347	-+++++++--+?+	0.907703034	27	15.068	11	0.1794	15288	1.04	0.2984	+++-+-++++++-+?+	0.750205334	14946	1.138	0.2553	+++-+++++++--+?+	0.863280718
cg14774550	37	19	37016410	14434	0.875	0.3816	+++-+++-++--+	0.860879624	0	11.465	12	0.4896	14190	0.918	0.3588	+++-+++-++--+	0.911206738	0	9.849	12	0.6292	15666	1.123	0.2613	++-+++-+++-++--+	0.734371426	15324	1.167	0.2431	++-+++-+++-++--+	0.859957972
cg08107735	37	1	6260360	14431	0.875	0.3816	--++-+++-++-+	0.860879624	0	7.156	12	0.8471	14187	1.453	0.1463	--++++++-++-+	0.858514667	0	9.066	12	0.6973	15663	0.29	0.7715	-----++-+++-++-+	0.857362883	15321	0.643	0.52	-----++++++-++-+	0.911217552
cg18532480	37	8	66556501	14432	0.875	0.3816	----+--+++-++	0.860879624	2.2	12.275	12	0.4238	14188	0.8	0.4235	----+--+-+-++	0.92036901	9.5	13.259	12	0.3505	15663	0.393	0.6945	-------+--+++-++	0.846053624	15321	0.428	0.6688	-+-----+--+-+-++	0.926306616
cg21599230	37	4	118006619	14413	0.875	0.3817	+--+---+++++-	0.860879624	52.1	25.076	12	0.01446	14169	0.7	0.4837	+-++---+++++-	0.926265219	53	25.55	12	0.01242	15644	0.657	0.5115	-+-+--+---+++++-	0.811175284	15302	0.467	0.6408	-+-+-++---+++++-	0.923526071
cg26391794	37	13	49323899	14432	-0.875	0.3817	++------+-+-+	0.860879624	4.5	12.571	12	0.401	14188	-0.863	0.388	++-----++-+-+	0.916365874	20.7	15.131	12	0.2343	15664	-0.721	0.4708	-++++------+-+-+	0.80091504	15322	-0.644	0.5197	-++++-----++-+-+	0.911217552
cg06720949	37	19	45381937	14430	0.875	0.3817	-+-+++++--+++	0.860879624	0	6.614	12	0.882	14186	0.825	0.4096	-+++-+++--+-+	0.918786746	0	10.469	12	0.5749	15661	1.143	0.2529	++--+-+++++--+++	0.731095382	15319	0.972	0.3311	+---+++-+++--+-+	0.880702596
cg24138916	37	17	4500142	14057	-0.875	0.3817	-+---+++--+?-	0.860879624	0	10.116	11	0.52	13813	-0.611	0.5413	-+----++--+?+	0.931934434	0	10.486	11	0.4873	15289	-0.621	0.5347	+-+-+---+++--+?-	0.81611205	14947	-0.495	0.6209	+-+-+----++--+?+	0.921392113
cg03443162	37	17	72968968	12799	0.875	0.3817	++-+?--+-+--+	0.860879624	0	8.208	11	0.6946	12583	1.301	0.1931	++-+?--+++--+	0.875415092	0	7.929	11	0.7197	14031	0.819	0.4128	+--++-+?--+-+--+	0.785506188	13717	1.215	0.2243	+--++-+?--+++--+	0.853560544
cg27408262	37	10	126706831	12805	-0.875	0.3817	-+++?-+--+-+-	0.860879624	48.9	21.515	11	0.02841	12589	-0.977	0.3287	-+++?-+--+-+-	0.906917032	48.9	21.515	11	0.02841	14037	-0.867	0.3861	--+-+++?-+--+-+-	0.777642422	13723	-1.112	0.2661	--+-+++?-+--+-+-	0.865609895
cg19456996	37	6	29600642	14433	-0.875	0.3817	+---+-++-+---	0.860879624	0	6.818	12	0.8694	14189	-1.14	0.2541	+-----++-+---	0.891493836	0	9.938	12	0.6214	15665	-1.007	0.3139	-+-+---+-++-+---	0.755671602	15323	-1.206	0.2276	-+-+-----++-+---	0.854891327
cg26196406	37	11	76018702	14426	0.875	0.3817	++--+-++-+++-	0.860879624	22.9	15.563	12	0.2121	14182	0.575	0.5654	++--+-++-+++-	0.934534661	28	16.678	12	0.1621	15657	1.115	0.265	++-++--+-++-+++-	0.736107503	15315	0.718	0.4725	++-++--+-++-+++-	0.90481914
cg19092489	37	4	185375724	14433	0.875	0.3817	+-+----++++++	0.860879624	0	11.754	12	0.4656	14189	0.631	0.5277	+-+----++++++	0.930314225	7.1	12.924	12	0.3746	15665	0.484	0.6282	-+-+-+----++++++	0.834588772	15323	0.23	0.818	---+-+----++++++	0.939677708
cg24942272	37	7	45961772	14424	0.875	0.3817	+-++--+--+++-	0.860879624	15.8	14.252	12	0.2849	14180	0.727	0.4672	+-++--+--+-+-	0.924471121	0	11.375	12	0.4971	15656	0.932	0.3513	+-++-++--+--+++-	0.7675164	15314	0.758	0.4482	+-++-++--+--+-+-	0.900875217
cg18546752	37	2	173792840	14434	0.875	0.3817	----++++--+++	0.860879624	0	8.385	12	0.7544	14190	0.431	0.6666	----++++--++-	0.944908266	0	10.858	12	0.5411	15666	1.072	0.2839	+++----++++--+++	0.744183254	15324	0.435	0.6637	+-+----++++--++-	0.92599228
cg12062099	37	1	85527597	14434	-0.875	0.3817	+-+++---+--+-	0.860879624	45.4	21.996	12	0.03757	14190	-1.018	0.3088	+-+++--------	0.903886164	48.7	23.371	12	0.02474	15666	-1.106	0.2686	---+-+++---+--+-	0.737826153	15324	-1.13	0.2583	-+-+-+++--------	0.864469079
cg22189150	37	15	64386437	14433	-0.875	0.3817	----+-+----+-	0.860879624	0	9.564	12	0.6542	14189	-1.075	0.2825	----+-+----+-	0.898847627	0	10.109	12	0.6064	15662	-1.375	0.1691	-------+-+----+-	0.687867543	15320	-1.362	0.1732	-------+-+----+-	0.833918875
cg03246694	37	9	125109542	9824	0.875	0.3817	+--+--++++++?	0.860879624	0	9.872	11	0.5419	9768	0.704	0.4813	+-----+++++-?	0.925956688	0	10.046	11	0.5263	11056	0.559	0.5759	--++--+--++++++?	0.82449959	10902	0.649	0.5164	--++-----+++++-?	0.910933047
cg26877336	37	16	89433760	14431	0.875	0.3817	++-+-++-+--++	0.860879624	9.3	13.237	12	0.3521	14187	0.963	0.3358	++-+-++-+--++	0.907847222	9.9	13.324	12	0.3459	15663	0.848	0.3966	+-+++-+-++-+--++	0.780561489	15321	0.883	0.3772	+-+++-+-++-+--++	0.889549214
cg22691626	37	12	19402314	12427	-0.875	0.3817	--++?+--+++?-	0.860879624	0	8.989	10	0.5331	12211	-0.715	0.4745	-+++?+--+++?-	0.924983149	1.8	10.179	10	0.4249	13657	-0.15	0.8809	+++--++?+--+++?-	0.871646007	13343	-0.15	0.8805	+++-+++?+--+++?-	0.944499741
cg20707633	37	18	46987095	14434	-0.875	0.3817	++--+---+---+	0.860879624	61.7	31.337	12	0.00175	14190	-0.924	0.3556	++--+---+---+	0.910782946	63.4	32.799	12	0.00104	15666	-1.132	0.2576	---++--+---+---+	0.732876988	15324	-0.915	0.36	++-++--+---+---+	0.88614128
cg14334441	37	6	27235820	14426	-0.875	0.3817	-+-+-+---+-+-	0.860879624	3.6	12.447	12	0.4105	14182	-0.763	0.4456	++-+-+---+-+-	0.922292049	7.3	12.943	12	0.3732	15658	-1.342	0.1795	----+-+-+---+-+-	0.694558751	15316	-1.234	0.2173	---++-+-+---+-+-	0.851196906
cg23697796	37	10	93334974	14433	0.875	0.3817	++++-+--+++-+	0.860879624	7.8	13.009	12	0.3684	14189	0.926	0.3545	++++-+--+++-+	0.910558676	2.1	12.259	12	0.4251	15665	0.619	0.5359	-+-++++-+--+++-+	0.81652563	15323	0.769	0.4421	-+-++++-+--+++-+	0.900162898
cg11259254	37	10	52366029	14047	0.875	0.3817	+++--+-+-++?+	0.860879624	0	9.309	11	0.5934	13803	0.338	0.7357	++---+-+-++?+	0.95001971	0	9.528	11	0.5733	15275	0.611	0.5414	-+-+++--+-+-++?+	0.81745479	14933	-0.229	0.8185	-++++---+-+-++?+	0.939703589
cg09359480	37	6	33267639	14434	-0.875	0.3817	-+----+-----+	0.860879624	21.9	15.359	12	0.2224	14190	-0.705	0.4807	-+----+-+---+	0.925910832	9.3	13.235	12	0.3522	15666	-1.1	0.2712	--+-+----+-----+	0.738938144	15324	-0.652	0.5142	+-+-+----+-+---+	0.910835104
cg07600499	37	5	115141054	14433	0.875	0.3817	+-+-++--++++-	0.860879624	0	11.736	12	0.4671	14189	0.763	0.4456	+-+-++--++++-	0.922292049	0	9.659	12	0.6459	15665	1.056	0.2911	++-+-+-++--++++-	0.747191307	15323	0.926	0.3547	++-+-+-++--++++-	0.885190968
cg22092745	37	9	37485802	14432	-0.875	0.3817	++----+------	0.860879624	0	11.007	12	0.5283	14188	-0.901	0.3676	++----+-+----	0.912736958	0	8.674	12	0.7305	15664	-1.243	0.214	-+-++----+------	0.713174715	15322	-1.147	0.2515	-+-++----+-+----	0.862234801
cg04144365	37	2	188483530	14432	-0.875	0.3817	--+-++-+-++--	0.860879624	30.9	17.374	12	0.1361	14188	-0.789	0.4301	--+-++-+-++--	0.920803809	36.9	19.029	12	0.08783	15659	-0.833	0.4047	+----+-++-+-++--	0.782563595	15317	-1.05	0.2938	-----+-++-+-++--	0.873258235
cg18663621	37	5	1178277	14434	0.875	0.3817	+----++++++++	0.860879624	0	10.962	12	0.5321	14190	1.006	0.3143	+-+--++++++++	0.904956045	0	11.537	12	0.4835	15666	0.947	0.3437	++-+----++++++++	0.765221661	15324	1.024	0.306	++-+-+--++++++++	0.875970162
cg26952928	37	8	142230233	14432	0.875	0.3817	--++--+---+++	0.860879624	42.2	20.769	12	0.05386	14188	0.781	0.4348	--++--+---+++	0.921394854	43.1	21.098	12	0.04896	15664	0.827	0.4081	-++--++--+---+++	0.783865552	15322	0.808	0.4188	--+--++--+---+++	0.89579423
cg22832407	37	4	169931373	14411	-0.875	0.3817	+--+--+-+--+-	0.860879624	20.4	15.082	12	0.237	14167	-0.85	0.3954	+--+--+-+--+-	0.917491358	17.2	14.497	12	0.2701	15642	-0.898	0.3691	+--+--+--+-+--+-	0.772856038	15300	-0.964	0.3352	+--+--+--+-+--+-	0.881470022
cg02540833	37	11	70562363	9633	-0.875	0.3817	++?---++--+-?	0.860879624	0	6.059	10	0.8103	9592	-0.397	0.6917	++?+--+++-+-?	0.946818853	0	5.609	10	0.847	10865	-0.225	0.8219	+++++?---++--+-?	0.864155876	10726	0.058	0.954	+++++?+--+++-+-?	0.947781517
cg14870792	37	12	2163532	14433	0.875	0.3817	-+-+++--+---+	0.860879624	13.6	13.885	12	0.3081	14189	0.793	0.4279	-+-+++--+--++	0.920594147	16	14.283	12	0.283	15665	0.687	0.4924	-+--+-+++--+---+	0.806155088	15323	0.799	0.4241	-+--+-+++--+--++	0.896846092
cg21011830	37	19	17970855	14434	0.875	0.3817	-+-+++--+--++	0.860879624	21	15.183	12	0.2316	14190	1.148	0.251	-+++++--++-++	0.891344196	6.3	12.813	12	0.3828	15665	0.514	0.6072	-+--+-+++--+--++	0.83082984	15323	1.027	0.3046	-+--+++++--++-++	0.875580921
cg16694354	37	17	71473714	14432	-0.875	0.3817	-+--+-+++-+--	0.860879624	0	5.161	12	0.9524	14188	-0.694	0.4875	-+----+++-+--	0.926626827	0	5.013	12	0.9575	15664	-0.594	0.5528	+++-+--+-+++-+--	0.819790856	15322	-0.528	0.5972	-++-+----+++-+--	0.919297106
cg06319033	37	3	33318836	14431	-0.875	0.3817	----+---++-++	0.860879624	0	11.249	12	0.5077	14187	-1.152	0.2494	--+-+----+-+-	0.891152535	0	10.879	12	0.5393	15663	-1.084	0.2784	+------+---++-++	0.741681612	15321	-1.174	0.2404	+----+-+----+-+-	0.858788923
cg17584804	37	4	4387793	14432	-0.875	0.3817	+---+--++-++-	0.860879624	0	11.262	12	0.5066	14188	-0.666	0.5053	+---+--++++--	0.928503284	3.5	12.438	12	0.4112	15663	-0.741	0.4588	-+++---+--++-++-	0.79767296	15321	-0.369	0.7121	++++---+--++++--	0.930344817
cg06471487	37	5	143192588	14434	0.875	0.3817	+++++---+-++-	0.860879624	0	11.385	12	0.4962	14190	0.744	0.4568	++-++---+-++-	0.923624191	0	9.407	12	0.6679	15665	0.92	0.3575	+--+++++---+-++-	0.769363437	15323	0.656	0.5117	++-++-++---+-++-	0.910656142
cg10960709	37	7	140117543	14434	0.875	0.3817	+-+++--+++-++	0.860879624	0	7.831	12	0.7982	14190	1.402	0.1608	+-+++--+++-++	0.863497218	0	6.942	12	0.8614	15666	0.604	0.5458	---+-+++--+++-++	0.818244075	15324	1.156	0.2478	-+-+-+++--+++-++	0.861317841
cg17495671	37	2	216613547	14432	0.875	0.3817	++--+--++-+++	0.860879624	0	4.767	12	0.9653	14188	0.668	0.5041	++--+--++-++-	0.928481942	0	6.835	12	0.8683	15662	0.906	0.3648	+-+++--+--++-+++	0.771887075	15320	0.541	0.5885	--+++--+--++-++-	0.918406272
cg22488745	37	15	53096763	14431	-0.875	0.3817	+-+------++--	0.860879624	0	7.439	12	0.8273	14187	-0.742	0.4581	+-+------++--	0.923725305	0	7.334	12	0.8348	15663	-0.176	0.8601	++++-+------++--	0.868992182	15321	0.018	0.9858	++++-+------++--	0.949626494
cg05206840	37	5	38695848	14433	0.875	0.3817	-+-+-+-+++-++	0.860879624	0	6.725	12	0.8752	14189	0.711	0.4773	-+++-+-+++-++	0.925446478	0	4.864	12	0.9624	15665	0.557	0.5774	----+-+-+-+++-++	0.824782	15323	0.596	0.5512	----+++-+-+++-++	0.914427603
cg15333426	37	4	10463620	14433	0.875	0.3817	--+++-++--+++	0.860879624	43.6	21.285	12	0.04636	14189	1.128	0.2591	--+++-+++-+++	0.893149087	40.2	20.057	12	0.06601	15663	0.535	0.5925	-----+++-++--+++	0.827971369	15321	0.873	0.3829	-----+++-+++-+++	0.890142003
cg25599538	37	4	141490075	14414	-0.875	0.3817	-++++-+++--+-	0.860879624	28.1	16.679	12	0.1621	14170	-1.455	0.1458	-+++++-++----	0.858304996	41.1	20.375	12	0.06031	15645	-1.188	0.235	----++++-+++--+-	0.723447305	15303	-1.724	0.08463	----+++++-++----	0.792861986
cg10583311	37	12	133082545	14432	0.875	0.3817	--+++-++--++-	0.860879624	6.7	12.859	12	0.3794	14188	0.565	0.5721	+--++-+++-++-	0.935632412	0	9.994	12	0.6165	15664	0.964	0.3351	-++--+++-++--++-	0.76216521	15322	0.629	0.5295	-+++--++-+++-++-	0.911772429
cg00284438	37	11	74460557	14432	-0.875	0.3817	+----+-+----+	0.860879624	0	7.146	12	0.8478	14188	-0.799	0.4244	+----+-++--++	0.920462134	0	8.603	12	0.7364	15664	-1.049	0.2941	-+++----+-+----+	0.748332244	15322	-0.613	0.5399	-+++----+-++--++	0.912847146
cg06088102	37	22	35650550	14428	0.875	0.3817	+-++-++-+--++	0.860879624	2.5	12.311	12	0.4211	14184	0.715	0.4748	+-++-++-+---+	0.925028555	24.3	15.856	12	0.1979	15660	0.94	0.3472	++-+-++-++-+--++	0.766043959	15318	0.896	0.3705	+--+-++-++-+---+	0.88863581
cg18651932	37	4	77226974	9630	-0.875	0.3817	+-?+-++-----?	0.860879624	0	6.491	10	0.7725	9589	-1.271	0.2039	+-?+-++-----?	0.879419708	0	5.307	10	0.8697	10862	-0.536	0.5918	++-+-?+-++-----?	0.827897954	10723	-0.849	0.3958	++-+-?+-++-----?	0.892337381
cg19571412	37	8	110657854	14057	0.875	0.3817	--+-++-+---?+	0.860879624	47.2	20.825	11	0.03523	13813	0.692	0.4888	--+-+--++--?+	0.926783634	54.4	24.109	11	0.01228	15289	0.212	0.8317	-+---+-++-+---?+	0.865274642	14947	0.256	0.7982	-+---+-+--++--?+	0.938223397
cg15686334	37	8	60030291	14432	-0.875	0.3817	-+++--+++----	0.860879624	0	8.903	12	0.7112	14188	-0.738	0.4606	-++----++--+-	0.923989344	0	10.326	12	0.5874	15664	-1.255	0.2094	--+-+++--+++----	0.711031495	15322	-0.848	0.3966	--+-++----++--+-	0.892558353
cg22992137	37	2	174171585	14433	0.875	0.3818	-+---+++++++-	0.860879624	35.5	18.613	12	0.09831	14189	0.812	0.417	-+---+++++++-	0.919204685	8.4	13.107	12	0.3613	15665	0.829	0.4069	+---+---+++++++-	0.783452603	15323	0.717	0.4736	+---+---+++++++-	0.904914115
cg24121765	37	12	132682894	9800	0.875	0.3818	+--+--+++++-?	0.860879624	0	7.211	11	0.7818	9744	1.058	0.2901	+--+--++++++?	0.90031539	0	9.638	11	0.5632	11028	0.967	0.3335	+--+--+--+++++-?	0.761659071	10875	1.045	0.2961	+--+--+--++++++?	0.873619515
cg05046936	37	17	79054073	14434	0.875	0.3818	++++++---++--	0.860879624	0	11.34	12	0.5	14190	0.366	0.7144	++++++----+--	0.948598828	12.4	13.706	12	0.3198	15666	0.753	0.4513	+--++++++---++--	0.795688346	15324	0.475	0.6345	+--++++++----+--	0.922960466
cg04731084	37	14	104636633	14433	0.875	0.3818	-+---+--+++++	0.860879624	0	8.576	12	0.7386	14189	0.907	0.3643	-+---+---++++	0.912181749	0	7.984	12	0.7864	15665	1.031	0.3027	-++-+---+--+++++	0.751524287	15323	0.895	0.371	-++-+---+---++++	0.888708437
cg06492144	37	2	31806352	14430	0.875	0.3818	+--+++--+++++	0.860879624	0	6.409	12	0.8941	14186	0.608	0.5431	+--+++--+++++	0.932012816	0	5.659	12	0.9323	15662	1.125	0.2607	++-+--+++--+++++	0.734125033	15320	0.874	0.3819	++-+--+++--+++++	0.89008007
cg15049274	37	1	118472180	14425	0.875	0.3818	+-+++++-+--++	0.860879624	39.9	19.961	12	0.06783	14181	0.645	0.519	+--++++-+--++	0.929883637	47.1	22.687	12	0.0305	15656	0.156	0.8757	---+-+++++-+--++	0.870975227	15314	0.323	0.7468	---+--++++-+--++	0.933305447
cg04259168	37	19	4517600	14433	0.875	0.3818	-+-+--++-++-+	0.860879624	0	6.444	12	0.892	14189	0.83	0.4065	-+-+--+--++-+	0.918786746	0	5.875	12	0.9222	15664	1.188	0.2349	++--+-+--++-++-+	0.723417639	15322	1.073	0.2834	+++-+-+--+--++-+	0.870525221
cg01781974	37	14	52535973	9632	-0.875	0.3818	--?-++---+-+?	0.860879624	29.8	14.249	10	0.1619	9591	-0.806	0.4201	--?-++---+-+?	0.919692186	34.2	15.208	10	0.1247	10864	-0.432	0.6657	+++--?-++---+-+?	0.840969645	10725	-0.285	0.7753	+++--?-++---+-+?	0.935640655
cg00027232	37	2	85547231	14433	-0.875	0.3818	-+---+++----+	0.860879624	0	10.314	12	0.5884	14189	-1.666	0.09579	-+---+++-----	0.837710364	23.4	15.663	12	0.2072	15663	-0.613	0.5399	+++-+---+++----+	0.817224234	15321	-1.449	0.1474	+++-+---+++-----	0.8242755
cg16636550	37	13	53311316	14056	0.874	0.3818	-+++++-+--+?-	0.860879624	0	9.517	11	0.5743	13812	0.587	0.5575	-+++++-+--+?-	0.933856762	0	10.609	11	0.4766	15285	0.886	0.3754	-++-+++++-+--+?-	0.77470492	14944	0.483	0.629	-++-+++++-+--+?-	0.922175488
cg00003345	37	1	10816499	14434	-0.875	0.3818	++-+-+++-----	0.860879624	7.9	13.032	12	0.3667	14190	-1.102	0.2703	++-+-+-+-----	0.895543236	0	9.627	12	0.6486	15665	-0.897	0.3697	+-+++-+-+++-----	0.772959318	15323	-1.137	0.2554	--+++-+-+-+-----	0.863360461
cg04456861	37	8	145943263	14434	-0.875	0.3818	----+++-+-+-+	0.860879624	28.6	16.808	12	0.157	14190	-0.993	0.3208	-----++---+-+	0.905484586	6.1	12.779	12	0.3853	15666	-0.849	0.3962	--+----+++-+-+-+	0.780479171	15324	-0.904	0.3662	+-+-----++---+-+	0.88771308
cg27582166	37	10	91187721	14040	-0.875	0.3818	---++-+--++?-	0.860879624	7.9	11.947	11	0.3677	13796	-1.376	0.1689	----+-+--++?-	0.867291158	25.4	14.736	11	0.1949	15272	-0.324	0.7461	+++---++-+--++?-	0.854140689	14930	-0.845	0.3979	+++----+-+--++?-	0.892807841
cg17403731	37	19	613505	9630	-0.875	0.3818	-+?---+-++--?	0.860879624	22.3	12.869	10	0.2311	9589	-0.643	0.5201	-+?---+-++--?	0.929945153	0	8.389	10	0.5909	10862	-0.459	0.6459	+-+-+?---+-++--?	0.837781329	10723	-0.437	0.6618	--+-+?---+-++--?	0.92575294
cg26825412	37	20	62681428	14433	-0.875	0.3818	+----+--+-++-	0.860879624	9	13.19	12	0.3554	14189	-0.258	0.7963	+-+--+--+-++-	0.954230422	11.4	13.546	12	0.3307	15665	-0.962	0.3362	--++----+--+-++-	0.762351985	15323	-0.213	0.8315	-+++-+--+--+-++-	0.94061313
cg05721281	37	3	197477555	14433	-0.875	0.3818	++---+--+--+-	0.860879624	0	5.297	12	0.9473	14189	-0.468	0.6399	++---++-+--+-	0.942952597	0	5.727	12	0.9292	15665	-1.297	0.1946	--+++---+--+--+-	0.704106554	15323	-0.625	0.5322	--+++---++-+--+-	0.912013337
cg06324909	37	16	33574151	14434	0.875	0.3818	+++-+-+--++++	0.860879624	0	3.834	12	0.9862	14190	0.727	0.4671	+++-+----++++	0.924471121	0	6.752	12	0.8736	14860	0.701	0.4831	?+-+++-+-+--++++	0.803750122	14606	0.523	0.601	?+-+++-+----++++	0.919683076
cg23420286	37	20	55835350	9633	-0.875	0.3818	--?--++-+---?	0.860879624	22.8	12.947	10	0.2267	9592	-0.999	0.3179	--?--++-+---?	0.905156577	17.8	12.162	10	0.2744	10865	-1.017	0.3089	--+--?--++-+---?	0.753750685	10726	-0.942	0.3464	-++--?--++-+---?	0.883480017
cg00080188	37	10	21558201	14431	-0.875	0.3818	-+++-++-++---	0.860879624	16.8	14.417	12	0.2749	14187	-0.859	0.3901	-+++-++-++---	0.916608029	15.2	14.148	12	0.2914	15663	-0.389	0.6969	+-+-+++-++-++---	0.846331629	15321	-0.536	0.592	+-+-+++-++-++---	0.918738713
cg19832521	37	14	27065974	14050	-0.875	0.3818	+-++++-+---?-	0.860879624	18	13.418	11	0.2669	13806	-1.189	0.2344	+-++++-+---?-	0.887947425	7.8	11.928	11	0.3691	15278	-0.808	0.4192	+-++-++++-+---?-	0.787166144	14936	-1.024	0.3059	+-++-++++-+---?-	0.875970162
cg10696787	37	17	65242740	14434	-0.875	0.3818	++---+--++---	0.860879624	0	11.763	12	0.4649	14190	-0.867	0.3858	+++--+--++---	0.915989859	0	10.024	12	0.6138	15666	-1.236	0.2164	---++---+--++---	0.714310296	15324	-1.262	0.2069	---+++--+--++---	0.847165575
cg13883984	37	15	83621779	14434	-0.875	0.3818	-+++--+++----	0.860879624	0	8.095	12	0.7776	14190	-0.783	0.4339	-+++--+++----	0.921163749	0	9.691	12	0.643	15662	-0.792	0.4284	+-+-+++--+++----	0.790008297	15320	-0.375	0.7078	+-+-+++--+++----	0.929972117
cg25271375	37	15	42565784	14434	0.875	0.3818	-++-----+++++	0.860879624	15.5	14.204	12	0.2879	14190	1.144	0.2528	-++-----+++++	0.891407981	34.4	18.293	12	0.1071	15665	0.377	0.7063	----++-----+++++	0.848024742	15323	0.766	0.4435	----++-----+++++	0.900377361
cg08612271	37	6	143575123	14432	-0.875	0.3818	++--+---+-+--	0.860879624	0	6.571	12	0.8846	14188	-1.008	0.3134	++--+-----+--	0.904715265	0	5.261	12	0.9487	15664	-0.621	0.5344	+++++--+---+-+--	0.816104866	15322	-0.814	0.4157	+++++--+-----+--	0.89509949
cg20360148	37	11	64685078	14430	0.875	0.3818	+--+-+--++-++	0.860879624	0	5.224	12	0.9501	14186	0.745	0.4565	+-++-+-+-+-++	0.923624191	0	5.96	12	0.9181	15662	0.852	0.3943	--++--+-+--++-++	0.779994975	15320	0.804	0.4214	--++-++-+-+-+-++	0.896140917
cg00826767	37	10	101541852	9632	0.875	0.3818	++?-++-++++-?	0.860879624	0	6.209	10	0.7974	9591	0.616	0.5376	++?-+--+-++-?	0.931649343	0	4.115	10	0.942	10864	1.185	0.2359	+++++?-++-++++-?	0.723731362	10725	0.846	0.3978	+++++?-+--+-++-?	0.892789527
cg11021810	37	14	89720620	14434	0.875	0.3818	+++++-++--+++	0.860879624	0	8.658	12	0.7318	14190	1.243	0.2139	+++++-++--+++	0.882479336	0	10.471	12	0.5747	15666	0.82	0.4124	++-+++++-++--+++	0.785439047	15324	1.121	0.2623	---+++++-++--+++	0.864787021
cg21409519	37	1	11822153	14434	-0.875	0.3818	+--++--+++---	0.860879624	0	9.642	12	0.6474	14190	-1.286	0.1983	+--+---+++-+-	0.877065284	0	10.247	12	0.5943	15666	-0.796	0.4263	+-++--++--+++---	0.789385002	15324	-1.042	0.2975	++-+--+---+++-+-	0.873886622
cg05726239	37	6	107816677	14432	0.875	0.3818	--+++-+----++	0.860879624	3.9	12.484	12	0.4076	14188	0.454	0.6497	--+++-+----++	0.943693705	0	10.112	12	0.6061	15662	0.547	0.5846	--+--+++-+----++	0.826541827	15320	0.247	0.8048	--+--+++-+----++	0.938648489
cg16900746	37	4	110476746	14433	0.875	0.3818	+++-+-+---+-+	0.860879624	0	3.274	12	0.9933	14189	0.469	0.6392	++--+-+---+-+	0.942931531	0	6.601	12	0.8828	15663	1.007	0.3137	++++++-+-+---+-+	0.755540803	15321	0.469	0.6388	-++++--+-+---+-+	0.923318986
cg27338695	37	8	41435702	14434	-0.875	0.3818	+-------++--+	0.860879624	47	22.635	12	0.03099	14190	-1.033	0.3016	+-------++--+	0.902364496	50.1	24.062	12	0.01995	15665	-1.084	0.2782	-+-+-------++--+	0.741653134	15323	-1.187	0.2354	-+-+-------++--+	0.857512165
cg07317641	37	2	183731944	14057	-0.875	0.3818	+-++--+--+-?+	0.860879624	3.3	11.371	11	0.4128	13813	-0.329	0.7421	+-++--+--+-?+	0.950621409	0	6.919	11	0.8056	15289	-1.1	0.2713	-+-+-++--+--+-?+	0.738953646	14947	-0.45	0.6527	-+-+-++--+--+-?+	0.924920241
cg26577231	37	19	18368873	14417	-0.875	0.3818	+--+-+-++-+--	0.860879624	0	8.817	12	0.7184	14173	-0.774	0.439	++-+-+-++-+--	0.921854509	0	7.891	12	0.7936	15649	-0.695	0.487	++-+--+-+-++-+--	0.804918504	15307	-0.642	0.5206	++-++-+-+-++-+--	0.911217552
cg01763236	37	1	63833110	14433	-0.875	0.3818	-----+++---+-	0.860879624	0	3.483	12	0.9911	14189	-1.068	0.2854	-----+-+---+-	0.899138932	0	4.516	12	0.9722	15665	-0.642	0.5206	+-+-----+++---+-	0.813050979	15323	-0.717	0.4736	+++-----+-+---+-	0.904914115
cg26838023	37	20	30072314	9633	0.875	0.3818	++?+----+---?	0.860879624	37.6	16.018	10	0.09911	9592	0.972	0.3313	++?+----+---?	0.907230483	39.8	16.612	10	0.08341	10865	0.932	0.3512	-++++?+----+---?	0.767484606	10726	0.698	0.4853	-++++?+----+---?	0.906773952
cg24311004	37	7	123558120	14433	-0.875	0.3818	+-++-+--+----	0.860879624	0	11.135	12	0.5174	14189	-0.774	0.4387	+-++-+--+----	0.921850968	0	11.929	12	0.4514	15664	-0.327	0.7435	++++-++-+--+----	0.853741247	15322	-0.537	0.5916	+-++-++-+--+----	0.918669737
cg16589807	37	16	75328793	14434	0.875	0.3818	-++-----+++++	0.860879624	0	8.928	12	0.7091	14190	0.79	0.4296	-++-----+++-+	0.920803809	0	10.162	12	0.6017	15666	0.806	0.4204	-++-++-----+++++	0.787451059	15324	0.55	0.582	--+-++-----+++-+	0.917592366
cg06549863	37	4	166323062	14431	-0.875	0.3818	+----+--+-++-	0.860879624	0	10.306	12	0.5892	14188	-0.941	0.3465	+--+-++-+-++-	0.909488199	7.5	12.97	12	0.3712	15663	-0.812	0.4167	++-+----+--+-++-	0.786650602	15322	-0.884	0.3765	+--+--+-++-+-++-	0.889375863
cg26033870	37	6	36022622	14055	-0.875	0.3818	--++--+-+++?-	0.860879624	16.5	13.166	11	0.2826	13811	-0.612	0.5402	--+++-+-+++?-	0.931934434	10.6	12.299	11	0.3416	15284	-0.856	0.3919	-++--++--+-+++?-	0.779253267	14942	-0.854	0.3931	--+--+++-+-+++?-	0.891971409
cg23781276	37	10	134978122	9632	0.875	0.3818	+-?-+--++++-?	0.860879624	22.1	12.835	10	0.233	9591	0.678	0.4975	+-?-+--++++-?	0.927559379	12.8	11.469	10	0.3221	10863	0.729	0.4659	--++-?-+--++++-?	0.799478161	10724	0.555	0.579	--++-?-+--++++-?	0.917152421
cg18382707	37	14	99740239	9632	-0.875	0.3818	--?-----++-+?	0.860879624	0	2.29	10	0.9936	9591	-1.15	0.25	--?+----++--?	0.891240429	0	3.455	10	0.9686	10864	-0.971	0.3315	-----?-----++-+?	0.76105607	10725	-1.157	0.2474	-+---?+----++--?	0.861170993
cg02246190	37	13	61989859	14432	-0.875	0.3818	+-+---+++-+--	0.860879624	2	12.247	12	0.426	14188	-0.352	0.7246	+-+---+++-++-	0.949241081	25.9	16.186	12	0.1829	15664	-0.866	0.3863	+-++-+---+++-+--	0.777727715	15322	-0.479	0.6317	--++-+---+++-++-	0.922586791
cg06903325	37	13	114305448	14431	-0.875	0.3818	-++--+-+-+++-	0.860879624	0	7.047	12	0.8545	14187	-0.704	0.4815	-++-+--+-+++-	0.926048358	0	7.899	12	0.793	15662	-1.182	0.2372	--+-++--+-+-+++-	0.724328398	15320	-1.079	0.2805	--+-++-+--+-+++-	0.869397089
cg25776555	37	19	52531777	14434	-0.875	0.3818	+----+-+-----	0.860879624	5.3	12.672	12	0.3934	14190	-0.909	0.3636	+----+-+-----	0.911937465	13.1	13.815	12	0.3127	14858	-0.846	0.3976	?-++----+-+-----	0.780836014	14604	-0.853	0.3934	?-++----+-+-----	0.892104384
cg06852298	37	1	247615658	13371	0.875	0.3818	++--+-++++??-	0.860879624	0	8.491	10	0.581	13127	0.827	0.4083	++--+-++++??-	0.918786746	0	6.856	10	0.739	14603	0.895	0.3709	++-++--+-++++??-	0.773427954	14261	0.762	0.4462	+--++--+-++++??-	0.900641749
cg12919119	37	3	37904293	14433	0.875	0.3818	+---++++-+++-	0.860879624	1.7	12.209	12	0.4291	14189	-0.284	0.7764	+----+++--++-	0.952563349	7	12.901	12	0.3763	15665	0.478	0.6326	-+++---++++-+++-	0.835395783	15323	-0.787	0.4311	--++----+++--++-	0.897929652
cg12989534	37	19	55987403	14432	-0.875	0.3818	-+-++-+-----+	0.860879624	0	7.66	12	0.8111	14188	-0.988	0.323	-+++--+-----+	0.905840201	0	7.391	12	0.8308	15663	-0.797	0.4254	+---+-++-+-----+	0.78912311	15321	-0.799	0.4245	++--+++--+-----+	0.896934095
cg02965250	37	17	41132138	14434	-0.875	0.3818	----+++++--+-	0.860879624	0	3.995	12	0.9835	14190	-0.873	0.3829	--+++++++----	0.915577375	0	5.062	12	0.9559	15666	-0.994	0.3204	--+----+++++--+-	0.75801949	15324	-0.914	0.3606	--+--+++++++----	0.886177037
cg12597983	37	17	59531696	14434	0.875	0.3818	+---++-+-+--+	0.860879624	0	7.229	12	0.8421	14190	1.031	0.3024	+-++++-+++--+	0.902368947	0	7.047	12	0.8545	15665	0.274	0.7839	--++---++-+-+--+	0.85908541	15323	0.522	0.6016	--++-++++-+++--+	0.919697285
cg25657218	37	17	22017062	9825	-0.875	0.3818	-++-++-++--+?	0.860879624	11.9	12.484	11	0.3284	9769	-1.155	0.2481	-++--+-++--+?	0.891063024	19.3	13.637	11	0.2538	10251	-0.997	0.3187	?---++-++-++--+?	0.757392033	10185	-1.282	0.1997	?---++--+-++--+?	0.84518758
cg13911785	37	9	38409313	13371	-0.874	0.3819	-----+----??+	0.860890424	0	7.91	10	0.6376	13127	-0.677	0.4987	-----+-+--??+	0.927675451	0	6.182	10	0.7997	14601	-0.819	0.4126	--+-----+----??+	0.785478724	14259	-0.78	0.4351	--+-----+-+--??+	0.898757599
cg21657896	37	17	80861599	14422	0.874	0.3819	-+-+++--+-+--	0.860890424	0	10.535	12	0.5692	14178	0.753	0.4517	-+-+++--+-+--	0.923039938	0	8.184	12	0.7706	15654	0.775	0.4382	-++-+-+++--+-+--	0.792356025	15312	0.375	0.7078	--+-+-+++--+-+--	0.929972117
cg11460035	37	11	94245224	9633	-0.874	0.3819	-+?+---++---?	0.860890424	29.9	14.261	10	0.1614	9592	-0.896	0.3702	-+?+---++---?	0.91330819	43.7	17.766	10	0.05904	10865	-0.949	0.3427	-+--+?+---++---?	0.764779989	10726	-1.421	0.1552	-+--+?+---++---?	0.827966217
cg04352676	37	6	29596516	14427	-0.874	0.3819	-+++--+---+--	0.860890424	0	4.653	12	0.9686	14183	-0.834	0.4042	-+++--+-+-++-	0.91858838	0	5.935	12	0.9193	15658	-1.158	0.2468	--+-+++--+---+--	0.728513232	15316	-1.13	0.2583	--+-+++--+-+-++-	0.864469079
cg10979436	37	7	27242005	14434	-0.874	0.3819	+-+----+-+---	0.860890424	26.2	16.263	12	0.1795	14190	-0.829	0.4073	+-+-+--+-+---	0.918786746	23.5	15.693	12	0.2057	15666	-1.213	0.2251	--++-+----+-+---	0.718927096	15324	-1.131	0.2581	--++-+-+--+-+---	0.864416184
cg07078758	37	11	2883529	14434	0.874	0.3819	-+++++-++-+--	0.860890424	0	6.044	12	0.9139	14190	0.653	0.5141	-+++++-++++--	0.929206528	0	7.67	12	0.8104	15665	1.029	0.3035	+---+++++-++-+--	0.751792257	15323	0.59	0.5551	+---+++++-++++--	0.914697959
cg21224291	37	5	72251508	14433	-0.874	0.3819	+---+---+--+-	0.860890424	0	5.814	12	0.9252	14189	-0.885	0.3759	+-------+--+-	0.914142721	0	10.69	12	0.5556	15665	-1.086	0.2776	+--+---+---+--+-	0.741309351	15323	-1.036	0.3001	+--+-------+--+-	0.87437911
cg23643542	37	4	150983649	14057	-0.874	0.3819	--+--+--+++?+	0.860890424	11.5	12.43	11	0.3322	13813	-1.27	0.204	-----+---++?-	0.879419708	0	10.433	11	0.4919	15288	-0.987	0.3236	-++--+--+--+++?+	0.759036379	14946	-1.543	0.1227	--+-----+---++?-	0.811898993
cg18187581	37	7	121955310	14433	-0.874	0.3819	-----++--+-+-	0.860890424	0	11.261	12	0.5067	14189	-1.012	0.3116	-----++--+-+-	0.904555119	0	11.356	12	0.4987	15665	-0.586	0.5581	+-+-----++--+-+-	0.820972417	15323	-0.605	0.5449	+++-----++--+-+-	0.913462173
cg08822715	37	12	114404604	14433	-0.874	0.3819	++---++++----	0.860890424	0	8.834	12	0.717	14189	-1.353	0.1761	++---++++--+-	0.869480562	0	8.453	12	0.7488	15664	-1.216	0.2238	--+++---++++----	0.718175924	15322	-1.562	0.1184	--+++---++++--+-	0.809783934
cg18949415	37	6	43969136	14434	0.874	0.3819	-+--+++-++++-	0.860890424	0	9.705	12	0.6418	14190	0.653	0.5137	-+--+++-+++--	0.929193784	0	10.608	12	0.5627	15665	0.822	0.4108	+---+--+++-++++-	0.784937078	15323	0.81	0.4179	++--+--+++-+++--	0.895608357
cg04946749	37	17	74865838	14434	-0.874	0.3819	+---+-+-+----	0.860890424	0	11.133	12	0.5175	14190	-0.725	0.4682	+---+-+-+----	0.9245001	0	11.791	12	0.4626	15666	-0.884	0.3768	++-+---+-+-+----	0.775139831	15324	-0.765	0.4446	++-+---+-+-+----	0.900445779
cg22602002	37	1	101005376	14434	-0.874	0.3819	++---+---+--+	0.860890424	46.3	22.346	12	0.03382	14190	-0.398	0.6905	++-------+--+	0.946697683	25.2	16.041	12	0.1894	15666	-0.408	0.6835	+-+++---+---+--+	0.844081944	15324	0.288	0.7733	+++++-------+--+	0.935504061
cg22101249	37	6	32131615	14432	0.874	0.3819	-+++-+--+++-+	0.860890424	0	6.688	12	0.8775	14188	1.177	0.2392	-+++-+-++++--	0.888992423	0	10.893	12	0.5381	15662	0.764	0.4449	+-+-+++-+--+++-+	0.794218622	15320	1.146	0.2517	-++-+++-+-++++--	0.862323407
cg00397619	37	4	47487356	14434	-0.874	0.3819	+---+----+---	0.860890424	35	18.474	12	0.1021	14190	-0.692	0.489	+---+----+---	0.926783634	32.5	17.775	12	0.1227	15666	-0.648	0.5172	++-+---+----+---	0.812370185	15324	-0.323	0.747	++-+---+----+---	0.933305447
cg16206838	37	3	66124450	14054	-0.874	0.3819	-++--+---+-?+	0.860890424	0	7.102	11	0.7908	13810	-1.121	0.2621	-++--+---+-?-	0.893600079	0	8.946	11	0.6269	15283	-0.809	0.4185	+---++--+---+-?+	0.786923056	14941	-0.862	0.3885	+---++--+---+-?-	0.891058857
cg17853302	37	1	51984744	14434	0.874	0.3819	-+--+--+-+--+	0.860890424	0	6.826	12	0.8689	14190	0.86	0.39	-+--+--+++-++	0.916608029	0	6.933	12	0.862	15665	0.55	0.5826	--+-+--+--+-+--+	0.826108729	15324	0.743	0.4575	+-+-+--+--+++-++	0.902411499
cg19360796	37	2	194716174	14024	-0.874	0.3819	+-++-+----+?+	0.860890424	0	10.94	11	0.4483	13780	-0.73	0.4656	+-++-+----+?+	0.924471121	0	9.845	11	0.5444	15255	-0.689	0.4907	++-+-++-+----+?+	0.805897754	14913	-0.713	0.4761	-+-+-++-+----+?+	0.905487536
cg11792786	37	5	14870083	14417	0.874	0.3819	++-+--++++--+	0.860890424	36.1	18.77	12	0.09424	14173	0.401	0.6883	+--+--++++---	0.946476144	41.5	20.501	12	0.05819	15648	1.184	0.2365	+++++-+--++++--+	0.724063256	15306	0.914	0.3607	++++--+--++++---	0.886177037
cg20725670	37	17	38444322	13165	-0.874	0.3819	--+?-++-?+--+	0.860890424	0	5.878	10	0.8254	12921	-0.575	0.565	--+?-++-?---+	0.934435608	0	5.916	10	0.8222	14397	-1.019	0.3084	-----+?-++-?+--+	0.753667853	14055	-0.71	0.478	-+---+?-++-?---+	0.905777109
cg08491681	37	13	33781288	14434	-0.874	0.3819	--+-++-++-++-	0.860890424	0	9.487	12	0.6609	14190	-1.171	0.2415	---+++-++----	0.889506523	0	9.256	12	0.6809	15666	-0.363	0.7169	+++--+-++-++-++-	0.849680561	15324	-0.568	0.5703	+++---+++-++----	0.916126997
cg08639748	37	11	69519128	14431	0.874	0.3819	-++-+-++-+--+	0.860890424	17.8	14.594	12	0.2644	14187	0.683	0.4944	-++-+-++-+--+	0.927192931	27.4	16.53	12	0.1681	15663	0.498	0.6187	-+--++-+-++-+--+	0.83274988	15321	0.539	0.5897	-+--++-+-++-+--+	0.918406272
cg00666446	37	1	247242273	14432	-0.874	0.3819	-----+++-+-++	0.860890424	12.3	13.684	12	0.3214	14188	-0.739	0.4601	-----++--+--+	0.923967755	0	11.424	12	0.493	15664	-0.959	0.3374	--+-----+++-+-++	0.76297286	15322	-0.735	0.4623	+-+-----++--+--+	0.90302523
cg21810733	37	3	13520763	14433	-0.874	0.3819	--+-+++----+-	0.860890424	0	10.401	12	0.5808	14189	-0.722	0.4702	--+++++---++-	0.924645362	0	8.838	12	0.7167	15665	-1.072	0.2838	-+---+-+++----+-	0.744183254	15323	-0.818	0.4134	-+---+++++---++-	0.895092812
cg08750493	37	6	27339848	14433	-0.874	0.3819	-+----++--++-	0.860890424	0	10.866	12	0.5404	14189	-0.863	0.388	-+---+++--+--	0.916365874	2.3	12.287	12	0.4229	15659	-0.32	0.7489	+++-+----++--++-	0.854609723	15317	-0.572	0.5675	+++-+---+++--+--	0.91575103
cg14182049	37	6	132229346	14055	0.874	0.3819	+-+-++++++-?-	0.860890424	0	8.763	11	0.6438	13811	0.338	0.7355	+-++-+++++-?-	0.95001971	0	7.45	11	0.7616	15287	0.912	0.3615	+-++-+-++++++-?-	0.770635488	14945	0.491	0.6234	++++-++-+++++-?-	0.921564321
cg19747481	37	19	55873791	14434	0.874	0.3819	+--++--++-+-+	0.860890424	12	13.631	12	0.3249	14190	0.624	0.5323	+--++--++-+-+	0.930998882	0	10.188	12	0.5995	15666	1.289	0.1975	++-+--++--++-+-+	0.705559724	15324	0.787	0.431	++-+--++--++-+-+	0.897901088
cg13351141	37	3	150802828	14057	-0.874	0.3819	--+-+++-+--?-	0.860890424	9.7	12.179	11	0.3503	13813	-0.824	0.4101	----+++-+--?-	0.918786746	11.4	12.416	11	0.3332	15289	-0.78	0.4355	-++--+-+++-+--?-	0.791586104	14947	-0.82	0.4123	-++----+++-+--?-	0.894937251
cg11326134	37	3	183966634	14434	-0.874	0.3819	-+--+---+---+	0.860890424	0	9.647	12	0.6469	14190	-0.953	0.3407	-+--+-------+	0.908682729	0	10.073	12	0.6096	15666	-1.437	0.1506	----+--+---+---+	0.675458262	15324	-1.155	0.2483	----+--+-------+	0.861361814
cg17380795	37	3	122379686	14433	-0.874	0.3819	---+-+-++++--	0.860890424	0	8.945	12	0.7077	14189	-0.854	0.393	----++-+++++-	0.917159789	0	10.893	12	0.5381	15665	-0.319	0.7498	+-+---+-+-++++--	0.854696539	15323	-0.291	0.7713	+-+----++-+++++-	0.935399194
cg25256141	37	7	101503452	14433	-0.874	0.3819	-+++-+----++-	0.860890424	20.5	15.096	12	0.2362	14189	-1.231	0.2183	-+++-+----++-	0.883632132	25.9	16.186	12	0.1829	15663	-0.415	0.6781	+++-+++-+----++-	0.843064796	15321	-0.936	0.3494	+++-+++-+----++-	0.883923226
cg19861486	37	13	99231630	14434	0.874	0.3819	---+---++++++	0.860890424	0	5.264	12	0.9486	14190	0.726	0.4676	---+---++++++	0.924471121	0	7.183	12	0.8453	15665	0.93	0.3522	-++---+---++++++	0.767856397	15323	0.73	0.4654	-++---+---++++++	0.903612586
cg23911097	37	17	76991378	14043	0.874	0.3819	+--+-++++-+?+	0.860890424	0	6.99	11	0.7999	13800	0.38	0.7036	+----+--+-+?+	0.947751674	0	5.575	11	0.9001	15275	0.709	0.4785	--++--+-++++-+?+	0.802722684	14934	0.22	0.8255	--++----+--+-+?+	0.940129929
cg13046688	37	14	51340344	14428	0.874	0.3819	-+-++-----+-+	0.860890424	0	6.573	12	0.8845	14184	0.748	0.4544	-+-++++---+-+	0.923337417	0	8.254	12	0.765	15660	0.881	0.3783	+---+-++-----+-+	0.775431629	15318	0.789	0.4302	+---+-++++---+-+	0.8977624
cg20165459	37	1	234895774	14434	0.874	0.3819	+++++---++++-	0.860890424	17.5	14.545	12	0.2673	14190	0.886	0.3758	+++++---+++--	0.914126729	0	11.649	12	0.4743	15665	0.602	0.5475	-+++++++---++++-	0.818599885	15323	0.538	0.5906	--++++++---+++--	0.918555992
cg05653707	37	10	119304938	14434	0.874	0.3819	---+++++-+-+-	0.860890424	8.6	13.124	12	0.3601	14190	0.649	0.5166	+-+-++++-+-+-	0.929631647	0	9.745	12	0.6384	15666	0.971	0.3316	+-+---+++++-+-+-	0.761081627	15324	0.922	0.3566	++++-+-++++-+-+-	0.885400745
cg25411327	37	19	5210703	14423	0.874	0.3819	+---+-+-++++-	0.860890424	0	5.89	12	0.9215	14179	0.731	0.4648	+-+-++---++++	0.924398436	0	6.308	12	0.8998	15652	0.32	0.749	-+-+---+-+-++++-	0.854612612	15310	0.251	0.802	-+-+-+-++---++++	0.938425935
cg12648600	37	6	30585819	14433	-0.874	0.3819	+-+---++----+	0.860890424	0	10.879	12	0.5393	14189	-1.138	0.2551	+-+---++----+	0.892022235	21.4	15.264	12	0.2273	15665	-0.815	0.415	+--+-+---++----+	0.786250065	15323	-0.987	0.3237	+--+-+---++----+	0.87941191
cg01188914	37	22	22306263	14433	-0.874	0.3819	+-+-+-----++-	0.860890424	31.4	17.488	12	0.1321	14189	-0.556	0.5783	+---++----++-	0.936559238	41.3	20.45	12	0.05904	15665	-0.946	0.3439	--++-+-+-----++-	0.76525518	15323	-0.421	0.6739	-+++---++----++-	0.926729961
cg11376080	37	3	126398092	14434	0.874	0.3819	-++-+++++---+	0.860890424	0	10.695	12	0.5552	14190	0.752	0.452	----+++++---+	0.923039938	7.9	13.031	12	0.3668	15666	0.642	0.5206	--+-++-+++++---+	0.813050979	15324	0.643	0.5203	--+----+++++---+	0.911217552
cg12440105	37	2	239756128	14434	-0.874	0.3819	+-+++-+++----	0.860890424	37.6	19.218	12	0.0834	14190	-1.026	0.305	+-+-+-+++----	0.903040917	36.7	18.952	12	0.08969	15666	-0.907	0.3644	+--+-+++-+++----	0.771824392	15324	-0.966	0.3343	+--+-+-+-+++----	0.88131957
cg05495546	37	5	113390551	14434	0.874	0.3819	++--++-++++--	0.860890424	23.3	15.641	12	0.2082	14190	0.467	0.6402	++---+-++++--	0.942952597	33.5	18.037	12	0.1146	15666	1.097	0.2726	+-+++--++-++++--	0.739475429	15324	1.059	0.2895	+++++---+-++++--	0.871843714
cg10794933	37	5	55451603	14407	0.874	0.3819	--++-+++-+-+-	0.860890424	40.3	20.11	12	0.06503	14163	0.886	0.3759	---+++++-+--+	0.914142721	44.5	21.615	12	0.04207	15638	1.009	0.3131	+++--++-+++-+-+-	0.755310922	15296	0.76	0.4473	--+---+++++-+--+	0.900852559
cg10448438	37	11	121515019	14433	0.874	0.382	++-++-----++-	0.86091619	32.2	17.689	12	0.1255	14189	0.812	0.4166	++-++-----+++	0.919105739	43.2	21.116	12	0.04871	15664	0.858	0.3909	+--++-++-----++-	0.778850291	15322	0.789	0.4302	+--++-++-----+++	0.8977624
cg01716223	37	13	53023979	14434	-0.874	0.382	+--------+-++	0.86091619	2	12.24	12	0.4266	14190	-1.178	0.239	+-+------+-+-	0.888956322	5.5	12.694	12	0.3917	15666	-0.59	0.5552	-+++--------+-++	0.820353675	15324	-0.735	0.4626	++++-+------+-+-	0.903178463
cg21013866	37	14	23834985	14432	-0.874	0.382	--+-+----+++-	0.86091619	23.9	15.776	12	0.2017	14188	-1.716	0.08625	--+-+-----++-	0.833486995	0	10.643	12	0.5597	15663	-1.161	0.2455	-----+-+----+++-	0.727837922	15321	-1.9	0.05749	+----+-+-----++-	0.767572262
cg24012919	37	4	38969699	14432	0.874	0.382	+-+-+--+++--+	0.86091619	0.1	12.018	12	0.4442	14188	0.444	0.657	++--+--+++--+	0.944347006	2.7	12.339	12	0.4189	15663	0.962	0.3361	++++-+-+--+++--+	0.762351985	15321	0.466	0.6412	+-+++--+--+++--+	0.923559996
cg11039464	37	3	9932755	14427	-0.874	0.382	++--+--+-+---	0.86091619	0	8.564	12	0.7397	14183	-0.685	0.4936	+---+--+-+---	0.927192931	0	8.42	12	0.7515	15659	-0.198	0.8432	+++++--+--+-+---	0.866857748	15317	-0.175	0.8608	++++---+--+-+---	0.942763886
cg01881939	37	17	79480981	14057	-0.874	0.382	-----+----+?+	0.86091619	0	5.357	11	0.9126	13813	-1.28	0.2004	---+-+----+?-	0.877788729	0	6.336	11	0.85	15287	-1.595	0.1106	--------+----+?+	0.646345779	14945	-2.098	0.0359	------+-+----+?-	0.739099556
cg05015348	37	1	220373750	14433	-0.874	0.382	-+++---+++---	0.86091619	0	8.972	12	0.7053	14189	-1.022	0.307	-+++---+-+---	0.903566223	0	10.041	12	0.6124	15665	-0.838	0.402	-++-+++---+++---	0.781899929	15323	-0.872	0.3834	-++-+++---+-+---	0.890184419
cg15321108	37	14	102227943	14434	-0.874	0.382	-+-++---++-+-	0.86091619	55.2	26.781	12	0.008308	14190	-0.924	0.3554	-+-++---++-+-	0.910706771	47	22.623	12	0.0311	15666	-0.575	0.5656	++--+-++---++-+-	0.822379251	15324	-0.714	0.4755	++--+-++---++-+-	0.905394461
cg01156302	37	15	89422783	14433	0.874	0.382	+-++--+--++++	0.86091619	0	9.667	12	0.6452	14189	0.776	0.438	+--+--+-+++++	0.921790107	0	10.943	12	0.5338	15664	1.021	0.3074	++-+-++--+--++++	0.75320978	15322	0.796	0.4261	++-+--+--+-+++++	0.897126971
cg10714510	37	6	32729465	14432	0.874	0.382	+++--++++++-+	0.86091619	0	5.541	12	0.9374	14188	1.605	0.1085	+-+--++++++-+	0.844849495	0	8.988	12	0.7039	14858	0.717	0.4731	?+-+++--++++++-+	0.801340652	14604	1.448	0.1475	?+-+-+--++++++-+	0.824286833
cg00382999	37	3	136649333	14057	0.874	0.382	+-++-+++-++?+	0.86091619	0	5.277	11	0.917	13813	0.618	0.5367	+-++-+++--+?+	0.931533802	0	7.14	11	0.7876	15289	0.962	0.3362	+--+-++-+++-++?+	0.762351985	14947	0.643	0.5202	+--+-++-+++--+?+	0.911217552
cg07407736	37	4	141391254	14433	0.874	0.382	+-++-+--+++++	0.86091619	0	10.998	12	0.5291	14189	0.89	0.3734	+----+-+++++-	0.913723284	0	11.86	12	0.457	15664	0.908	0.3639	+--+-++-+--+++++	0.771614346	15322	1.043	0.297	+--+----+-+++++-	0.873727507
cg06832339	37	7	23842119	14055	0.874	0.382	-+----++++-?-	0.86091619	42.6	19.159	11	0.0583	13811	1.432	0.1521	-+----++++-?-	0.859859499	54.4	24.137	11	0.01217	15287	1.097	0.2727	+-+-+----++++-?-	0.739485231	14945	1.619	0.1055	+-+-+----++++-?-	0.802400147
cg22838003	37	14	96730482	14433	0.874	0.382	-++-+--+++++-	0.86091619	11.7	13.594	12	0.3274	14189	0.77	0.4411	-++-++-+++++-	0.921908804	5.7	12.723	12	0.3895	15665	0.345	0.7301	----++-+--+++++-	0.851767163	15323	0.281	0.7786	----++-++-+++++-	0.936129047
cg27626387	37	16	31083776	14432	-0.874	0.382	-+-+++----++-	0.86091619	21.4	15.259	12	0.2276	14188	-1.076	0.2817	-+-+-+----+--	0.898847627	25.5	16.115	12	0.186	15664	-0.237	0.8129	+-+-+-+++----++-	0.862917006	15322	-0.553	0.58	+-+-+-+-+----+--	0.91727317
cg24124069	37	10	73369502	14434	0.874	0.382	+-+++++-+-++-	0.86091619	2.6	12.316	12	0.4206	14190	0.966	0.3343	+-+++++-+-++-	0.90770073	15.3	14.167	12	0.2902	15665	0.594	0.5525	-+-+-+++++-+-++-	0.819702464	15323	0.61	0.5421	-+-+-+++++-+-++-	0.912921172
cg25368085	37	8	49823357	14432	-0.874	0.382	+-++-++---++-	0.86091619	0	7.99	12	0.7859	14188	-0.944	0.3451	+-++-++---++-	0.909031151	0	8.891	12	0.7122	15663	-0.407	0.6837	+-++-++-++---++-	0.84413644	15321	-0.463	0.6433	++++-++-++---++-	0.923832731
cg05260714	37	22	25344500	14434	0.874	0.382	-++--+++--+++	0.86091619	25.1	16.019	12	0.1904	14190	1.038	0.2993	-++--+++--+++	0.902116825	18.4	14.707	12	0.2579	15666	0.698	0.4851	-+--++--+++--+++	0.804239888	15324	0.874	0.3821	-+--++--+++--+++	0.89011901
cg08669954	37	16	1582105	14433	-0.874	0.382	-+-++-+--+---	0.86091619	1.4	12.171	12	0.432	14189	-1.071	0.2843	-+-+--+--+---	0.898899472	20.6	15.105	12	0.2357	15665	-0.604	0.546	+-+-+-++-+--+---	0.818287405	15323	-0.974	0.33	+-+-+-+--+--+---	0.880702596
cg22550679	37	5	141742115	9633	0.874	0.382	-+?++-+-++++?	0.86091619	0	5.086	10	0.8853	9592	1.166	0.2437	-+?++++-++++?	0.890238789	0	6.359	10	0.7843	10865	0.849	0.3959	-+--+?++-+-++++?	0.780439266	10726	1.025	0.3054	-+--+?++++-++++?	0.87584315
cg14549811	37	9	79115876	13371	0.874	0.382	++-++--+--??+	0.86091619	0	5.707	10	0.8393	13127	0.786	0.4321	++-+---+--??+	0.920963532	0	6.057	10	0.8104	14600	1.009	0.3131	-++++-++--+--??+	0.755310922	14258	0.529	0.5971	-++++-+---+--??+	0.919297106
cg07896735	37	9	124030508	14434	-0.874	0.382	+-+++++-+----	0.86091619	0	8.567	12	0.7394	14190	-0.71	0.4777	+-++-++-+--+-	0.92551082	0	8.471	12	0.7474	15666	-1.54	0.1234	---+-+++++-+----	0.656352163	15324	-1.066	0.2863	---+-++-++-+--+-	0.871136795
cg11067786	37	2	74780467	14429	0.874	0.382	+---+-++-++-+	0.86091619	0	9.323	12	0.6751	14185	1.33	0.1834	+---+-++-++-+	0.872711565	0	9.773	12	0.6358	15660	0.479	0.6321	+--+---+-++-++-+	0.83536708	15318	0.865	0.3869	+--+---+-++-++-+	0.890687794
cg04010915	37	12	110547053	14433	-0.874	0.382	--++-+-+-++--	0.86091619	0	5.922	12	0.92	14189	-0.788	0.4308	--++-+-+-++--	0.920877851	0	6.512	12	0.8881	15665	-0.84	0.4011	-++--++-+-+-++--	0.781718343	15323	-0.849	0.396	-++--++-+-+-++--	0.892345657
cg01113488	37	6	119027122	14056	-0.874	0.382	--++++-+-++?-	0.86091619	38.9	17.991	11	0.08178	13812	-0.812	0.4166	--++++-+-++?-	0.919105739	40.1	18.358	11	0.07363	15288	-0.939	0.3476	-+---++++-+-++?-	0.766283754	14946	-0.872	0.3829	-+---++++-+-++?-	0.890142003
cg17582777	37	1	155050100	14428	0.874	0.382	--+---+-+-+-+	0.86091619	57.8	28.429	12	0.004786	14184	1.16	0.2459	--+---+++-+-+	0.890238789	57	27.891	12	0.005739	15657	0.91	0.3627	-++--+---+-+-+-+	0.771126836	15316	1.33	0.1837	+++--+---+++-+-+	0.838995447
cg26883171	37	11	45726850	14434	-0.874	0.382	+--+-+--+++--	0.86091619	10.6	13.417	12	0.3394	14190	-0.843	0.3991	+--+-+---++--	0.918065308	10.4	13.389	12	0.3414	15666	-0.802	0.4225	--++--+-+--+++--	0.788085433	15324	-0.737	0.4608	+-++--+-+---++--	0.902847783
cg22658238	37	10	99566075	14434	-0.874	0.382	------+---+++	0.86091619	46	22.234	12	0.03498	14190	-0.957	0.3387	-----++---+++	0.908318521	60.1	30.099	12	0.002698	15666	-1.052	0.2929	---------+---+++	0.747934181	15324	-1.296	0.1951	--------++---+++	0.843287001
cg09662496	37	7	130626474	14057	0.874	0.382	++-+-+--+--?+	0.86091619	0	5.435	11	0.9083	13813	1.279	0.2008	++++-++-++-?+	0.877939982	0	4.143	11	0.9656	15288	0.818	0.4135	-++++-+-+--+--?+	0.785664948	14946	1.163	0.2446	-++++++-++-++-?+	0.860376673
cg03423138	37	16	33355024	12803	-0.874	0.382	----?+-+-+++-	0.86091619	33.1	16.454	11	0.1251	12587	-1.076	0.2818	----?+-+-++--	0.898847627	37.7	17.664	11	0.0897	13229	-0.609	0.5427	?++----?+-+-+++-	0.817677929	13003	-0.822	0.411	?++----?+-+-++--	0.894681988
cg19324714	37	2	237145437	12424	-0.874	0.382	+-+-?++++--?-	0.86091619	0	8.969	10	0.5351	12208	-0.931	0.3518	+-+-?++++--?-	0.910408197	0	5.536	10	0.8526	13655	-1.497	0.1343	---+-+-?++++--?-	0.665347221	13341	-1.691	0.09092	---+-+-?++++--?-	0.795790773
cg18539546	37	1	174992693	14382	-0.874	0.382	--+-++++-----	0.86091619	0	6.25	12	0.9029	14138	-0.278	0.7811	--+-++++-----	0.952915031	0	6.215	12	0.9049	15612	-0.953	0.3405	-+---+-++++-----	0.763944326	15270	-0.394	0.6936	-++--+-++++-----	0.928527043
cg13554207	37	1	85359134	14434	0.874	0.382	--+-++++++++-	0.86091619	32.5	17.774	12	0.1227	14190	0.706	0.4805	--+-++++++++-	0.925910832	29.2	16.953	12	0.1514	15666	0.995	0.3197	-++--+-++++++++-	0.757739098	15324	1.002	0.3162	+++--+-++++++++-	0.877989674
cg06232266	37	8	22722736	14433	-0.874	0.382	+-----++++-++	0.86091619	0	9.59	12	0.6518	14189	-0.685	0.4932	+-----++++-++	0.927190004	0	8.033	12	0.7826	15663	-1	0.3172	-+++-----++++-++	0.756867173	15321	-0.656	0.5116	-+++-----++++-++	0.910639286
cg05455876	37	16	2215900	14426	-0.874	0.382	++++--+-+-++-	0.86091619	10.4	13.389	12	0.3414	14182	-1.206	0.2277	++++--+-+-++-	0.886034549	18.8	14.775	12	0.254	15658	-0.709	0.478	++-++++--+-+-++-	0.802589529	15316	-1.037	0.2996	++-++++--+-+-++-	0.874204131
cg21063758	37	15	74422761	14433	0.874	0.382	+---+-+++--+-	0.86091619	42.3	20.783	12	0.05365	14189	0.799	0.4243	+-+-+-+++--+-	0.920462134	42.5	20.866	12	0.05237	15664	0.174	0.8618	---+---+-+++--+-	0.869226432	15322	0.261	0.7944	---+-+-+-+++--+-	0.937895629
cg14839837	37	8	1834174	14433	-0.874	0.382	-+------+-+-+	0.86091619	9.4	13.241	12	0.3517	14189	-0.479	0.632	-+------+-+-+	0.941979807	0	7.96	12	0.7882	15665	-1.007	0.314	--+-+------+-+-+	0.75570979	15323	-0.387	0.6991	--+-+------+-+-+	0.928995922
cg18603698	37	15	60178208	14432	0.874	0.382	+-++-+++-+-++	0.86091619	26.5	16.335	12	0.1764	14188	0.611	0.5413	+-++---+-+-++	0.931934434	28.1	16.698	12	0.1613	15664	0.83	0.4064	--++-++-+++-+-++	0.783210607	15322	0.638	0.5237	--++-++---+-+-++	0.911421645
cg24109852	37	15	89632127	9633	0.874	0.382	++?-+++--+-+?	0.86091619	16.5	11.974	10	0.2868	9592	0.912	0.3619	++?-+++--+-+?	0.911583318	16.9	12.028	10	0.2832	10865	1.059	0.2897	+--++?-+++--+-+?	0.746710162	10726	1.255	0.2097	+--++?-+++--+-+?	0.848401197
cg22278400	37	22	22337178	14433	0.874	0.382	+--++----++++	0.86091619	0	9.155	12	0.6896	14189	0.994	0.3202	+--+-+---++++	0.905484586	8.3	13.082	12	0.3631	15665	0.456	0.6481	-+-+--++----++++	0.838166877	15323	0.528	0.5975	-+-+--+-+---++++	0.919318619
cg10374493	37	12	33593913	14027	0.874	0.3821	--+++++--++?+	0.860941944	32.6	16.321	11	0.1296	13783	0.975	0.3298	---++++--++?+	0.907026279	40.8	18.583	11	0.069	15256	1.218	0.2233	++---+++++--++?+	0.717999747	14914	1.162	0.2451	++----++++--++?+	0.860550847
cg15941014	37	2	31439687	14401	-0.874	0.3821	+++++---++---	0.860941944	0	8.42	12	0.7515	14157	-0.44	0.6599	+++++-+--+---	0.944500908	0	6.609	12	0.8823	15633	-0.737	0.4609	++-+++++---++---	0.798146839	15291	-0.335	0.7374	+--+++++-+--+---	0.932613923
cg17391508	37	3	15143448	14055	0.874	0.3821	+++++++++-+?-	0.860941944	0	5.782	11	0.8875	13811	0.609	0.5427	++++++-++-+?-	0.931992349	0	6.335	11	0.8501	15287	0.711	0.4773	+--+++++++++-+?-	0.802456934	14945	0.455	0.6492	---++++++-++-+?-	0.924491979
cg07934321	37	14	40887312	13689	0.874	0.3821	---++--+?++++	0.860941944	0	4.016	11	0.9695	13445	1.079	0.2806	--+++--+?++++	0.898603242	0	3.519	11	0.9819	14919	1.28	0.2005	+++---++--+?++++	0.706794468	14577	1.41	0.1587	+++--+++--+?++++	0.829522909
cg10076508	37	2	135672394	14045	-0.874	0.3821	-----+---++?-	0.860941944	0	5.17	11	0.9227	13801	-1.167	0.2432	-----+---++?-	0.890070569	0	5.335	11	0.9139	14469	-0.925	0.3547	?-------+---++?-	0.768547188	14215	-1.225	0.2205	?-------+---++?-	0.852466677
cg25741368	37	19	42906601	14434	-0.874	0.3821	-+---++--++--	0.860941944	0	9.176	12	0.6878	14190	-0.346	0.7296	-+---++--+++-	0.949652316	0	9.77	12	0.6361	15666	-0.556	0.5784	+-+-+---++--++--	0.825023173	15324	-0.032	0.9748	+-+-+---++--+++-	0.949153869
cg09600829	37	9	96216052	14056	-0.874	0.3821	--++-+-+---?+	0.860941944	36	17.2	11	0.1021	13812	-0.936	0.3492	--+--+-+-+-?+	0.910038898	41.4	18.765	11	0.06545	15288	-1.088	0.2766	+----++-+-+---?+	0.740830751	14946	-1.048	0.2946	+----+--+-+-+-?+	0.87338195
cg11489290	37	5	130971122	14434	-0.874	0.3821	--+-++-++----	0.860941944	0	5.553	12	0.9369	14190	-0.556	0.578	--+--+-++----	0.936518886	0	6.029	12	0.9146	15665	-1.196	0.2317	--+--+-++-++----	0.722144294	15323	-0.491	0.6231	--+--+--+-++----	0.921564321
cg27124616	37	11	60635029	14434	-0.874	0.3821	---+++++-+---	0.860941944	25.4	16.093	12	0.187	14190	-0.769	0.4419	---+++++-+---	0.921911275	14.7	14.076	12	0.2959	15666	-0.985	0.3245	-+----+++++-+---	0.759367501	15324	-0.882	0.378	-+----+++++-+---	0.889587167
cg26394737	37	14	23067081	13374	0.874	0.3821	-+++-++++-??+	0.860941944	0	5.341	10	0.8672	13130	0.873	0.3828	-++--++++-??+	0.915577375	0	6.408	10	0.7799	14605	0.956	0.339	+-+-+++-++++-??+	0.763518799	14263	0.941	0.3466	+-+-++--++++-??+	0.883480017
cg15275965	37	15	26030547	14433	-0.874	0.3821	+--+--+--++--	0.860941944	0	7.476	12	0.8246	14189	-0.455	0.6491	+--+-----++--	0.943685124	0	7.405	12	0.8297	14858	-0.846	0.3977	?+++--+--+--++--	0.780836014	14604	-0.408	0.6833	?+++--+-----++--	0.927656246
cg15611037	37	6	35387204	14434	-0.874	0.3821	----++++-----	0.860941944	0	5.221	12	0.9502	14190	-0.739	0.46	---+++-+---+-	0.923967755	0	6.05	12	0.9136	15666	-1.121	0.2624	-------++++-----	0.734877461	15324	-1.007	0.3138	------+++-+---+-	0.877630057
cg10034588	37	2	232392055	14433	0.874	0.3821	-++++-++--+++	0.860941944	51.1	24.562	12	0.01704	14189	0.764	0.4448	-++++-++--+++	0.922292049	45.1	21.855	12	0.03918	15665	0.919	0.3583	+-+-++++-++--+++	0.769663776	15323	0.728	0.4667	+-+-++++-++--+++	0.903797968
cg20707409	37	10	124605957	14434	-0.874	0.3821	-----+-+-+++-	0.860941944	0	10.425	12	0.5787	14190	-1.259	0.2079	-------+-+++-	0.880780056	0	11.236	12	0.5088	15666	-0.968	0.3329	-+------+-+-+++-	0.761502482	15324	-1.386	0.1657	-+--------+-+++-	0.831335157
cg11393453	37	18	30050326	13751	0.874	0.3821	--+++++++-?++	0.860941944	25.2	14.713	11	0.196	13507	0.478	0.6326	--++-++++-?++	0.94202361	24	14.482	11	0.2075	14983	0.47	0.6381	-----+++++++-?++	0.836291713	14641	0.285	0.7756	-----++-++++-?++	0.93567716
cg14573056	37	17	8103616	14433	0.874	0.3821	+-++++-+++--+	0.860941944	0	11.066	12	0.5233	14189	0.847	0.397	++-+---+++--+	0.917631929	0	10.715	12	0.5535	15665	0.981	0.3267	-+++-++++-+++--+	0.759841826	15323	1.129	0.2588	+++++-+---+++--+	0.864492645
cg23422268	37	10	102416715	14434	-0.874	0.3821	-+++-----+-++	0.860941944	50.1	24.055	12	0.01999	14190	-0.894	0.3714	-+-+-----+-++	0.91331743	45.3	21.955	12	0.03803	15666	-0.903	0.3667	-+--+++-----+-++	0.77224798	15324	-0.712	0.4767	-+--+-+-----+-++	0.905523893
cg27563328	37	7	33533728	14432	-0.874	0.3821	--+--+---++-+	0.860941944	39.4	19.793	12	0.0711	14188	-0.693	0.4882	--+--+---++-+	0.926665238	44	21.414	12	0.04464	15663	-0.731	0.4647	++---+--+---++-+	0.79916175	15321	-0.511	0.6096	++---+--+---++-+	0.920547468
cg24331162	37	11	1855665	14434	0.874	0.3821	++----+-+++++	0.860941944	0	5.283	12	0.9479	14190	1.078	0.2811	++--+-+-+++++	0.898826848	0	6.247	12	0.9031	15666	1.4	0.1614	+++++----+-+++++	0.683703177	15324	1.316	0.1883	-++++--+-+-+++++	0.840947766
cg08073629	37	17	60526208	14431	0.874	0.3821	-+++---++---+	0.860941944	7.4	12.962	12	0.3718	14187	0.989	0.3227	-++----+++--+	0.905803048	16.6	14.385	12	0.2768	14853	1.138	0.2553	?++-+++---++---+	0.73219941	14599	1.138	0.2552	?-+-++----+++--+	0.863267385
cg23542308	37	14	105940762	14433	-0.874	0.3821	-+-++----+-+-	0.860941944	0	7.363	12	0.8327	14189	-1.019	0.3084	-++-----++-+-	0.903835443	0	7.14	12	0.8482	15665	-1.094	0.2738	--+-+-++----+-+-	0.73989528	15323	-0.92	0.3575	+++-++-----++-+-	0.885500206
cg10143751	37	6	135230548	14432	0.874	0.3821	+-+-++++-++++	0.860941944	38	19.368	12	0.08002	14188	0.68	0.4966	+-+-++++-++--	0.92752699	48	23.079	12	0.02706	15663	0.919	0.3582	-+++-+-++++-++++	0.769659973	15321	0.517	0.6049	-+++-+-++++-++--	0.920195637
cg19209269	37	19	28296871	14434	0.874	0.3821	-++++++++-+-+	0.860941944	0	10.47	12	0.5748	14190	1.003	0.3157	-++++++-+-+-+	0.905156577	0	11.386	12	0.4962	15666	0.679	0.4972	-++-++++++++-+-+	0.807398169	15324	0.726	0.4676	-++-++++++-+-+-+	0.904101865
cg08447254	37	15	98974015	14431	-0.874	0.3821	+-+---++++++-	0.860941944	14.3	13.999	12	0.3008	14187	-0.915	0.3604	+-----++-+++-	0.911238029	0	9.693	12	0.6429	15663	-0.572	0.5673	+--+-+---++++++-	0.822743526	15321	-0.895	0.3708	+--+-----++-+++-	0.88863581
cg23449544	37	3	126937396	9824	-0.874	0.3821	---+-+++---+?	0.860941944	28.7	15.423	11	0.1639	9768	-0.788	0.4309	---+-+++---+?	0.920877851	17.8	13.381	11	0.2692	10250	-1.083	0.2787	?-----+-+++---+?	0.741869013	10184	-1.005	0.315	?-----+-+++---+?	0.877882467
cg20659195	37	13	40746648	9631	-0.874	0.3821	++?----+--+-?	0.860941944	0	8.727	10	0.5582	9590	-0.492	0.6226	++?----++-+-?	0.941059314	0	9.117	10	0.5211	10863	-0.989	0.3226	-+-++?----+--+-?	0.7588174	10724	-0.641	0.5215	-+-++?----++-+-?	0.911222238
cg05768582	37	16	30934727	14427	-0.874	0.3821	----+--+++---	0.860941944	10.5	13.408	12	0.3401	14183	-0.348	0.7281	----+--+++---	0.949564049	21	15.188	12	0.2313	15659	-0.907	0.3643	+------+--+++---	0.771810456	15317	-0.415	0.678	+------+--+++---	0.926827311
cg15270813	37	20	33814170	14415	0.874	0.3821	-++++-+-++---	0.860941944	0	6.026	12	0.9148	14171	0.796	0.4262	++-++-+-++-+-	0.920594147	0	6.925	12	0.8626	15646	0.881	0.3785	+++-++++-+-++---	0.775517837	15304	0.985	0.3245	+++++-++-+-++-+-	0.879561349
cg23973566	37	6	24877729	14434	-0.874	0.3821	-++-+-+---++-	0.860941944	0	6.175	12	0.907	14190	-0.691	0.4895	-++-+-+---++-	0.926823009	0	6.361	12	0.8968	15665	-0.951	0.3414	--+-++-+-+---++-	0.764367091	15323	-0.655	0.5122	+-+-++-+-+---++-	0.910682439
cg14794023	37	7	53103576	14434	-0.874	0.3821	----++--+-++-	0.860941944	38.7	19.574	12	0.07558	14190	-1.001	0.317	----++--+-+--	0.905156577	35.1	18.478	12	0.1019	15666	-0.146	0.8837	+++----++--+-++-	0.871998598	15324	-0.348	0.7277	+++----++--+-+--	0.931916212
cg17319109	37	6	31926586	13747	-0.874	0.3821	-----+++-+?--	0.860941944	0	6.223	11	0.8581	13503	-0.82	0.412	-----+-+-+?-+	0.919009598	0	8.839	11	0.6367	14977	-0.569	0.5691	+-+-----+++-+?--	0.82312379	14635	-0.482	0.6296	+-+-----+-+-+?-+	0.9222832
cg14557202	37	12	54764371	14434	0.874	0.3821	++--+++-+++--	0.860941944	0	7.268	12	0.8394	14190	0.944	0.3453	++--+-+-+++-+	0.909169946	0	9.131	12	0.6917	15666	1.217	0.2237	+++++--+++-+++--	0.718092807	15324	1.101	0.2707	-++++--+-+-+++-+	0.867155241
cg22462657	37	5	68326727	14433	0.874	0.3821	-+-+-++++++--	0.860941944	0.6	12.072	12	0.4399	14189	0.803	0.4221	-+-+-+++-++--	0.920092787	23.2	15.628	12	0.2089	15661	1.2	0.2303	++--+-+-++++++--	0.721235804	15319	1.095	0.2734	++--+-+-+++-++--	0.867722466
cg11802692	37	7	30066348	14433	-0.874	0.3821	-----++-+--+-	0.860941944	0	5.082	12	0.9552	14189	-1.203	0.2289	-----++-+--+-	0.886275646	0	5.074	12	0.9555	15665	-0.986	0.3243	--+-----++-+--+-	0.759261334	15323	-1.142	0.2536	--+-----++-+--+-	0.862854508
cg16676734	37	14	93582668	14050	-0.874	0.3821	+-++-++----?-	0.860941944	9.4	12.146	11	0.3528	13806	-0.516	0.6061	+-++-++----?-	0.939859802	8.3	11.993	11	0.3642	14476	-1.173	0.2406	?--+-++-++----?-	0.725672731	14222	-0.84	0.4008	?--+-++-++----?-	0.893306534
cg27270003	37	4	37828093	14431	-0.874	0.3821	--+-++-+-+--+	0.860941944	15.3	14.17	12	0.29	14188	-1.072	0.2838	--+-++-+-+--+	0.898855104	3.4	12.424	12	0.4122	15663	-0.693	0.4886	+-+--+-++-+-+--+	0.805394153	15322	-0.782	0.4343	+-+--+-++-+-+--+	0.898691858
cg02237470	37	8	53852443	14424	0.874	0.3821	++-++----+-++	0.860941944	0	10.544	12	0.5683	14180	0.851	0.395	++++++---+-++	0.917491358	0.7	12.087	12	0.4387	15653	0.918	0.3588	++-++-++----+-++	0.76973208	15311	1.019	0.3084	++-++++++---+-++	0.876399879
cg04583813	37	10	560323	9626	0.874	0.3821	++?+---++-++?	0.860941944	0	5.497	10	0.8556	9585	0.4	0.6895	+-?+---++-+-?	0.946672542	0	7.733	10	0.6549	10856	0.886	0.3758	+--++?+---++-++?	0.774844335	10717	0.292	0.7707	+--+-?+---++-+-?	0.935318778
cg25363886	37	4	71705620	14429	-0.874	0.3821	----+----+--+	0.860941944	33.8	18.12	12	0.1121	14185	-0.457	0.6476	----+----+-++	0.943685124	10.8	13.45	12	0.3372	15661	-0.745	0.4565	++-----+----+--+	0.796962814	15319	-0.328	0.7426	+------+----+-++	0.932968313
cg08946161	37	16	81481448	14429	0.874	0.3821	-+--+++++-+--	0.860941944	0	8.679	12	0.7301	14185	0.782	0.434	-+--+++++-+--	0.921185927	0	7.886	12	0.7939	15661	0.429	0.6683	----+--+++++-+--	0.841493152	15319	0.314	0.7536	----+--+++++-+--	0.933731381
cg13941393	37	19	2340820	14431	0.874	0.3822	+---++++-++++	0.860942746	0	2.076	12	0.9993	14187	1.009	0.3129	--+--+++-++++	0.904708572	0	2.211	12	0.999	15663	1.341	0.1798	++++---++++-++++	0.694741394	15321	1.348	0.1778	+++--+--+++-++++	0.836283585
cg01847021	37	7	4877595	14434	0.874	0.3822	+--+-+++--+-+	0.860942746	0	8.533	12	0.7423	14190	1.154	0.2486	+-++-+++-++-+	0.891088254	0	10.746	12	0.5508	15666	0.605	0.5454	---+--+-+++--+-+	0.818120675	15324	0.899	0.3685	---+-++-+++-++-+	0.888246091
cg12513975	37	7	158951233	14430	0.874	0.3822	--++-++-+-+-+	0.860942746	29.5	17.016	12	0.149	14186	1.175	0.2401	--++-++-+-+-+	0.889353691	47.7	22.944	12	0.0282	15662	0.478	0.6325	-----++-++-+-+-+	0.835395783	15320	0.757	0.4492	-----++-++-+-+-+	0.901327979
cg13468804	37	9	33374240	14434	-0.874	0.3822	+--++--+--++-	0.860942746	2.4	12.3	12	0.4219	14190	-1.022	0.3069	+-++---+---+-	0.903566223	11.6	13.571	12	0.3289	15666	-0.468	0.6394	++++--++--+--++-	0.836620066	15324	-0.883	0.377	-+++-++---+---+-	0.889539103
cg27301885	37	1	198125392	14416	-0.874	0.3822	+---+--+---+-	0.860942746	22.6	15.495	12	0.2155	14172	-0.414	0.6789	+-+-+--+-+-+-	0.946036133	16	14.281	12	0.2831	15648	-0.597	0.5505	++-+---+--+---+-	0.819286656	15306	-0.171	0.864	++-+-+-+--+-+-+-	0.943050642
cg16696536	37	3	59035729	14422	0.874	0.3822	+++++--+-+-+-	0.860942746	39.3	19.763	12	0.0717	14178	0.952	0.3411	+++++--+-+-+-	0.908703525	26.1	16.245	12	0.1803	15654	0.515	0.6068	---+++++--+-+-+-	0.830770235	15312	0.684	0.4942	---+++++--+-+-+-	0.908059647
cg12593634	37	11	5143555	14432	-0.874	0.3822	-++-----+-+++	0.860942746	0	10.322	12	0.5877	14188	-0.52	0.6027	-++---+-+++++	0.939494792	0	9.271	12	0.6796	15664	-0.393	0.6945	+-+-++-----+-+++	0.846053624	15322	-0.169	0.8655	+-+-++---+-+++++	0.943149298
cg15042385	37	7	43966260	14433	0.874	0.3822	+-+---+++---+	0.860942746	0	7.799	12	0.8006	14189	1.291	0.1968	+-+---+++---+	0.876626037	0	9.223	12	0.6838	15665	0.428	0.669	---+-+---+++---+	0.841512735	15323	1.118	0.2638	+--+-+---+++---+	0.864976417
cg11827837	37	2	71114932	12805	0.874	0.3822	+--+?-++-++++	0.860942746	0	8.773	11	0.6429	12589	0.783	0.4336	---+?-+--++++	0.921092281	0	8.916	11	0.6296	13231	0.653	0.5136	?--+--+?-++-++++	0.811656931	13005	0.621	0.5347	?+----+?-+--++++	0.912327938
cg27486812	37	19	6008127	14434	0.874	0.3822	--++++-+++++-	0.860942746	30.5	17.267	12	0.1398	14190	0.893	0.372	--++-+-+++++-	0.91331743	29.6	17.046	12	0.1479	15666	1.024	0.3059	-++--++++-+++++-	0.752669387	15324	0.995	0.3198	-++--++-+-+++++-	0.87835781
cg16971589	37	10	62761299	9630	-0.874	0.3822	--?--+++-+--?	0.860942746	0	3.739	10	0.9584	9589	-0.544	0.5863	--?-++++----?	0.937505023	0	4.108	10	0.9423	10862	-1.232	0.218	-+---?--+++-+--?	0.715270486	10723	-0.869	0.385	-+---?-++++----?	0.890479833
cg03744043	37	18	45662275	14431	0.874	0.3822	--+++++++--+-	0.860942746	53.7	25.919	12	0.01102	14187	0.372	0.7098	--+-+++++--+-	0.948323157	44.2	21.507	12	0.04344	15663	0.537	0.591	--+--+++++++--+-	0.827687478	15321	0.152	0.8792	--+--+-+++++--+-	0.944360212
cg22960185	37	19	16772516	14420	-0.874	0.3822	---+--+--+-++	0.860942746	26.6	16.344	12	0.176	14176	-0.897	0.3695	---+--+--+-++	0.913176105	30	17.145	12	0.1442	15651	-0.696	0.4866	--+---+--+--+-++	0.804752206	15309	-0.671	0.5022	+-+---+--+--+-++	0.909318373
cg10065736	37	12	117440120	14433	0.874	0.3822	--+-+---+++++	0.860942746	42.7	20.959	12	0.05099	14189	0.863	0.3882	--+-+--+-++++	0.916379663	35.5	18.603	12	0.09858	15664	0.894	0.3714	-++--+-+---+++++	0.773620747	15322	1.019	0.3084	+-+--+-+--+-++++	0.876399879
cg01152019	37	2	177015044	14433	-0.874	0.3822	---+++-+-+-+-	0.860942746	16.9	14.433	12	0.2739	14189	-1.019	0.3084	---+++--++-+-	0.903835443	29	16.894	12	0.1536	15665	-1.013	0.3111	-+----+++-+-+-+-	0.754678442	15323	-1.119	0.2632	-+----+++--++-+-	0.864927165
cg05157878	37	6	10494860	13368	0.874	0.3822	+-++++-+++??+	0.860942746	0	6.41	10	0.7797	13124	0.213	0.8316	+-+--+-+-+??+	0.95686971	0	8.331	10	0.5966	14599	0.865	0.3869	-+-+-++++-+++??+	0.777777614	14257	0.327	0.744	++-+-+--+-+-+??+	0.933183964
cg16908898	37	2	55047815	14044	-0.874	0.3822	---+++++-++?-	0.860942746	32	16.179	11	0.1346	13800	-1.222	0.2218	---+-+-++++?-	0.884320439	27	15.067	11	0.1794	15269	-0.798	0.4251	++----+++++-++?-	0.789003791	14928	-1.358	0.1744	-+----+-+-++++?-	0.834651188
cg26855801	37	2	45176983	14431	-0.874	0.3822	--+--++++----	0.860942746	35.3	18.538	12	0.1003	14187	-1.036	0.3003	-----++++----	0.902148582	30.6	17.28	12	0.1394	15663	-1.133	0.2571	-++--+--++++----	0.732660107	15321	-1.148	0.251	-++-----++++----	0.862075313
cg04093149	37	1	44497595	14423	0.874	0.3822	-++-+--++++++	0.860942746	0	10.168	12	0.6012	14179	0.853	0.3937	-++----+-++++	0.917258866	0	10.713	12	0.5537	15654	0.546	0.5852	-+--++-+--++++++	0.82662846	15312	0.371	0.7106	-+--++----+-++++	0.930167645
cg26240231	37	7	1148101	14432	0.874	0.3822	+++++-++-+---	0.860942746	0	10.504	12	0.5718	14188	1.155	0.2481	+++++-++++---	0.891063024	0	11.788	12	0.4628	15664	0.479	0.632	---+++++-++-+---	0.835339845	15322	0.695	0.4869	---+++++-++++---	0.90717015
cg08370276	37	19	11372779	14057	-0.874	0.3822	+--+++---+-?-	0.860942746	50.9	22.411	11	0.02138	13813	-1.064	0.2874	++-+++---+-?-	0.899555265	41	18.646	11	0.06776	15288	-0.933	0.3507	++-+--+++---+-?-	0.767243351	14946	-1.3	0.1936	-+-++-+++---+-?-	0.842884321
cg15264020	37	3	61674210	14420	0.874	0.3822	++++---++++-+	0.860942746	0	4.342	12	0.9764	14176	1.15	0.2503	+++-+--++++-+	0.891344196	0	5.763	12	0.9275	15652	0.737	0.461	-+-++++---++++-+	0.798184888	15310	1.056	0.2911	-+-+++-+--++++-+	0.872456193
cg20736492	37	12	130707407	14428	0.874	0.3822	+---+---+++-+	0.860942746	0	9.653	12	0.6464	14184	0.939	0.3477	+---+---+-+-+	0.909871379	0	9.92	12	0.623	15659	1.531	0.1258	++++---+---+++-+	0.658437737	15317	1.616	0.1061	++++---+---+-+-+	0.802605505
cg08483834	37	6	33248239	14430	0.874	0.3822	+-++-+-+++++-	0.860942746	0	9.147	12	0.6903	14186	0.612	0.5403	+--+-+-+++++-	0.931934434	0	8.932	12	0.7087	15661	1.166	0.2435	+-++-++-+-+++++-	0.726611629	15319	0.756	0.4497	+-++--+-+-+++++-	0.901398151
cg06677013	37	6	84570388	14053	0.874	0.3822	+-+++++-+--?+	0.860942746	32.6	16.327	11	0.1294	13809	0.682	0.4955	+-+++++-+--?-	0.927445892	37.3	17.544	11	0.09278	15284	1.001	0.3168	+--+-+++++-+--?+	0.756702113	14942	0.863	0.3883	+--+-+++++-+--?-	0.891019343
cg05003455	37	11	1785126	14428	-0.874	0.3822	--++++-----+-	0.860942746	0	6.469	12	0.8906	14184	-0.683	0.4946	--++++-----+-	0.927221245	0	7.651	12	0.8118	15660	-1.034	0.3012	-+---++++-----+-	0.751021089	15318	-0.861	0.3892	-+---++++-----+-	0.891222712
cg11873482	37	7	97361244	14429	-0.874	0.3822	--+-+---+--+-	0.860942746	0	10.202	12	0.5982	14185	-0.865	0.3872	--+-+---+--+-	0.916365874	0	11.067	12	0.5232	15661	-0.515	0.6064	+++--+-+---+--+-	0.830743495	15319	-0.615	0.5387	-++--+-+---+--+-	0.912762
cg01405040	37	2	176964137	14434	0.874	0.3822	----+++++++-+	0.860942746	0	7.715	12	0.807	14190	0.852	0.3943	----++-++++++	0.917258866	0	7.649	12	0.8119	15666	0.782	0.4342	+------+++++++-+	0.791273578	15324	0.715	0.4745	-------++-++++++	0.905138195
cg09106587	37	4	122155606	14396	0.874	0.3822	-+++--+--++++	0.860942746	0	10.458	12	0.5759	14152	0.263	0.7922	-+++--+--++--	0.95392513	27.8	16.629	12	0.1641	15627	0.919	0.3583	++--+++--+--++++	0.769663776	15285	0.212	0.832	-+--+++--+--++--	0.940702414
cg17907057	37	4	78432204	14055	0.874	0.3822	++------+-+?+	0.860942746	0	8.479	11	0.6698	13811	0.705	0.4811	++----+---+?+	0.925910832	0	9.875	11	0.5417	15286	1.066	0.2866	+++++------+-+?+	0.745329415	14944	0.711	0.4769	-++++----+---+?+	0.905523893
cg27649073	37	10	104001259	14431	0.874	0.3822	+++--++-+--++	0.860942746	23	15.589	12	0.2108	14187	0.744	0.4569	+++--++-+--++	0.923624191	32.2	17.693	12	0.1253	15662	0.685	0.4932	--++++--++-+--++	0.80637741	15320	0.775	0.4386	+-++++--++-+--++	0.899586133
cg09630051	37	6	31514607	14432	-0.874	0.3822	+--+++-++----	0.860942746	0	2.835	12	0.9966	14188	-0.673	0.5011	+--+++--+----	0.927943546	0	3.542	12	0.9904	15664	-1.108	0.2677	-+-+--+++-++----	0.73727875	15322	-0.933	0.351	-+-+--+++--+----	0.884068276
cg15610333	37	6	52929651	14433	0.874	0.3822	-++-+--+++--+	0.860942746	0	11.48	12	0.4883	14189	0.584	0.559	-+--+--+++-++	0.933882679	0.9	12.106	12	0.4372	15664	0.926	0.3544	+-+-++-+--+++--+	0.76851213	15322	0.547	0.5843	--+-+--+--+++-++	0.91782591
cg09577932	37	19	32975200	14433	-0.874	0.3822	--+-+----++++	0.860942746	52.6	25.317	12	0.01339	14189	-0.789	0.43	--+-+----++++	0.920803809	63.4	32.75	12	0.001059	15664	-0.822	0.4112	++---+-+----++++	0.785122914	15322	-0.815	0.4149	++---+-+----++++	0.89509949
cg18425908	37	4	119606135	14057	0.874	0.3822	-++---++++-?-	0.860942746	4.5	11.519	11	0.4008	13813	0.818	0.4136	-++---++-+-?+	0.919065302	10.5	12.288	11	0.3424	15288	1.521	0.1283	+++-++---++++-?-	0.660231994	14946	1.1	0.2712	+-+-++---++-+-?+	0.867337613
cg08673054	37	19	10541704	14434	0.874	0.3822	-++++--+++--+	0.860942746	55.6	27.057	12	0.007582	14190	0.695	0.4871	-++++--+++--+	0.926626827	56.7	27.723	12	0.006072	15666	0.923	0.3559	--+-++++--+++--+	0.768813533	15324	0.848	0.3966	--+-++++--+++--+	0.892558353
cg00231483	37	18	70211959	14434	0.874	0.3822	++++---++--++	0.860942746	9.4	13.239	12	0.3519	14190	0.405	0.6856	++++---++--++	0.94632161	14.4	14.012	12	0.3	15666	1.289	0.1973	+++++++---++--++	0.705372125	15324	0.853	0.3938	+++++++---++--++	0.892144701
cg10570405	37	7	108210304	9824	-0.874	0.3822	----+-++---+?	0.860942746	17.1	13.272	11	0.2759	9768	-0.831	0.406	----+-++---+?	0.918786746	16.1	13.118	11	0.2857	11056	-0.731	0.4645	-++----+-++---+?	0.79914248	10902	-0.692	0.4887	-++----+-++---+?	0.907343109
cg11341932	37	6	28324655	14431	0.874	0.3822	+++-++-+----+	0.860942746	0	6.447	12	0.8919	14187	1.298	0.1943	+++-++++---++	0.87583725	0	5.845	12	0.9237	14857	0.436	0.6628	?--+++-++-+----+	0.840492101	14603	0.77	0.4411	?--+++-++++---++	0.899925375
cg10946967	37	4	1340969	14434	-0.874	0.3822	++-++++------	0.860942746	0	6.315	12	0.8994	14190	-0.783	0.4339	-+-+++-----+-	0.921163749	0	6.821	12	0.8692	15666	-1.537	0.1243	---++-++++------	0.657323063	15324	-1.159	0.2465	----+-+++-----+-	0.86088001
cg23282276	37	17	21117356	14434	-0.874	0.3822	--++-+------+	0.860942746	48.7	23.381	12	0.02466	14190	-0.901	0.3678	--++-+-----++	0.912797684	49	23.511	12	0.02369	15666	-1.067	0.286	--+--++-+------+	0.745058125	15324	-0.741	0.4585	+-+--++-+-----++	0.902625138
cg16983282	37	17	9871831	14425	0.874	0.3822	-+--+---+-+++	0.860942746	0	10.838	12	0.5429	14181	0.535	0.5924	-++-+---+++++	0.938466444	0	8.842	12	0.7164	15657	0.988	0.3233	+++-+--+---+-+++	0.758968497	15315	0.748	0.4546	+++-++-+---+++++	0.901855993
cg24165747	37	19	42440198	14434	-0.874	0.3822	+-+-++---+-+-	0.860942746	5.3	12.671	12	0.3934	14190	-0.619	0.5356	+-+-++---+-+-	0.931386102	10.4	13.389	12	0.3414	15666	-1.189	0.2346	-+++-+-++---+-+-	0.723140816	15324	-0.866	0.3866	-+++-+-++---+-+-	0.890687794
cg01149677	37	16	1808230	14433	0.874	0.3822	-+-+---++-+++	0.860942746	30.9	17.378	12	0.1359	14189	0.573	0.5669	-+-+---++-+-+	0.934845484	34.2	18.24	12	0.1086	15662	0.555	0.5792	-+--+-+---++-+++	0.82526606	15320	0.129	0.897	-+--+-+---++-+-+	0.945207242
cg27206407	37	17	76349089	14053	-0.874	0.3822	-+---+++---?-	0.860942746	0	9.584	11	0.5681	13809	-1.055	0.2913	-++-++++---?-	0.900588192	7.6	11.903	11	0.371	15285	-0.416	0.6777	++--+---+++---?-	0.843022865	14943	-0.264	0.7921	++--++-++++---?-	0.937615689
cg07313523	37	16	57450669	14429	-0.874	0.3823	+++-++----+--	0.86095352	36.1	18.766	12	0.09432	14185	-0.995	0.3197	+++-++-------	0.905484586	40.2	20.05	12	0.06614	15661	-0.939	0.3478	--++++-++----+--	0.766389744	15319	-1.013	0.3109	-+++++-++-------	0.877025033
cg01502653	37	20	6031196	14424	0.874	0.3823	+++--+-++-+-+	0.86095352	0	6.518	12	0.8878	14180	0.344	0.7309	+++--+-++-+-+	0.949659218	0	8.697	12	0.7285	15656	0.828	0.4076	++-+++--+-++-+-+	0.783665432	15314	0.349	0.7268	+--+++--+-++-+-+	0.931741323
cg00721572	37	1	147775609	14433	-0.874	0.3823	--+---+-+--+-	0.86095352	0	6.464	12	0.8909	14189	-0.77	0.4415	--+---+-+--++	0.921908804	0	7.585	12	0.8167	15659	-1.467	0.1422	-----+---+-+--+-	0.669759338	15319	-1.202	0.2295	-----+---+-+--++	0.855583192
cg10956904	37	3	52443970	14434	-0.874	0.3823	----+-+------	0.86095352	0	8.256	12	0.7648	14190	-0.61	0.5419	----+-+-++--+	0.931976032	0	7.706	12	0.8077	15666	-0.591	0.5544	++-----+-+------	0.820178606	15324	-0.191	0.8482	++-----+-+-++--+	0.941906333
cg11653912	37	1	25154971	14056	0.874	0.3823	-++-++++--+?+	0.86095352	12.1	12.516	11	0.3262	13812	0.345	0.7304	-++-+++---+?+	0.949652316	0	8.541	11	0.6642	15285	0.806	0.4204	-+--++-++++--+?+	0.787451059	14943	0.157	0.8752	-+--++-+++---+?+	0.944111217
cg21572599	37	6	44698734	14434	-0.874	0.3823	++++-+++--+--	0.86095352	0	9.408	12	0.6678	14190	-0.68	0.4964	++++-+++--+--	0.92752699	0	11.067	12	0.5232	15666	-1.214	0.2249	-+-++++-+++--+--	0.718743376	15324	-1.142	0.2534	-+-++++-+++--+--	0.862854508
cg12120750	37	3	11592700	14433	-0.874	0.3823	---+--++-+++-	0.86095352	12.8	13.755	12	0.3167	14189	-1.465	0.1429	---+--++-+++-	0.85775969	26.1	16.239	12	0.1805	15665	-1.04	0.2986	+-----+--++-+++-	0.750359811	15323	-1.534	0.1251	+-----+--++-+++-	0.813390761
cg05547777	37	5	50694888	14428	0.874	0.3823	++++--++++---	0.86095352	0	7.243	12	0.8412	14184	0.981	0.3267	++++--++++++-	0.906680683	1.9	12.234	12	0.4271	15660	1.036	0.3002	+++++++--++++---	0.750840571	15318	1.182	0.2373	+++++++--++++++-	0.858000241
cg12727256	37	22	24838292	14433	-0.874	0.3823	-+-+---++---+	0.86095352	0	10.126	12	0.6049	14189	-0.821	0.4116	-+-++--+----+	0.918962028	0	10.392	12	0.5816	15664	-1.124	0.2612	----+-+---++---+	0.73432015	15322	-1.004	0.3153	----+-++--+----+	0.877882467
cg14442841	37	6	20127257	14433	-0.874	0.3823	------+--++--	0.86095352	9.8	13.302	12	0.3475	14189	-1.321	0.1866	------+--+++-	0.873903487	18.3	14.695	12	0.2585	15665	-1.052	0.2928	-+-------+--++--	0.747900597	15323	-1.291	0.1969	-+-------+--+++-	0.844364993
cg11918822	37	19	50479865	14432	-0.874	0.3823	-+-----++++--	0.86095352	9.7	13.292	12	0.3482	14188	-0.99	0.3222	-+-----++++--	0.905641557	35.2	18.524	12	0.1007	15664	-0.702	0.483	-++-+-----++++--	0.803725362	15322	-0.76	0.4475	-++-+-----++++--	0.900874527
cg11739541	37	12	49582842	14430	-0.874	0.3823	+-----+-++++-	0.86095352	22.6	15.502	12	0.2151	14186	-0.761	0.4467	+-+---+-++++-	0.922384462	32.9	17.897	12	0.1189	15662	-0.659	0.51	++-+-----+-++++-	0.810877686	15320	-0.66	0.5092	++-+-+---+-++++-	0.910384096
cg05083393	37	21	34864141	14430	-0.874	0.3823	-+-+--+-----+	0.86095352	0	6.069	12	0.9126	14186	-0.681	0.4957	-+--+-+----++	0.927445892	0	8.249	12	0.7654	15662	-0.994	0.32	--+-+-+--+-----+	0.757774178	15320	-0.834	0.4044	--+-+--+-+----++	0.8939913
cg26029538	37	10	134851944	14433	0.874	0.3823	++-+-+++++++-	0.86095352	0	8.27	12	0.7637	14189	1.115	0.2649	++---+++++++-	0.89438245	0	6.735	12	0.8746	15665	0.492	0.6224	--+++-+-+++++++-	0.833516709	15323	0.559	0.5759	---++---+++++++-	0.916844462
cg14448086	37	10	3151088	14433	0.874	0.3823	+++-+---++++-	0.86095352	0	10.607	12	0.5628	14189	0.894	0.3715	++--+--+++++-	0.91331743	0	11.692	12	0.4707	15665	0.753	0.4517	++-+++-+---++++-	0.795711669	15323	0.577	0.5639	-+-++--+--+++++-	0.915451821
cg10197546	37	8	28347928	14434	-0.874	0.3823	-+++--+------	0.86095352	0	4.344	12	0.9764	14190	-0.937	0.3487	-+++--+------	0.909911717	0	3.959	12	0.9842	15665	-1.582	0.1136	----+++--+------	0.649086239	15323	-1.465	0.1428	----+++--+------	0.821926869
cg03569412	37	19	1593943	14432	-0.874	0.3823	++--+--+--+--	0.86095352	0	8.429	12	0.7508	14188	-0.765	0.4443	++--+--+--+--	0.922203988	0	6.958	12	0.8604	15664	-0.781	0.4346	--+++--+--+--+--	0.791332891	15322	-0.708	0.4787	+-+++--+--+--+--	0.905922736
cg09569869	37	22	42469756	14433	0.874	0.3823	++++-----+++-	0.86095352	0	9.143	12	0.6907	14189	1.152	0.2492	++-+----++++-	0.891152535	0	8.494	12	0.7454	15665	1.012	0.3116	++-++++-----+++-	0.754807432	15323	1.149	0.2507	++-++-+----++++-	0.862032328
cg16174164	37	1	62739108	9632	-0.874	0.3823	-+?+-----+-+?	0.86095352	36.2	15.671	10	0.1094	9591	-1.144	0.2528	-+?+-----+-+?	0.891407981	49.7	19.889	10	0.03032	10864	-0.575	0.5655	+++-+?+-----+-+?	0.82232223	10725	-1.088	0.2766	--+-+?+-----+-+?	0.868342386
cg04008901	37	7	82072779	14432	-0.874	0.3823	+--++--+----+	0.86095352	0	9.679	12	0.6441	14188	-1.099	0.2718	+--++--+---++	0.895947569	0	8.758	12	0.7235	15664	-1.292	0.1963	---+--++--+----+	0.704986365	15322	-1.291	0.1966	---+--++--+---++	0.844195504
cg03556393	37	12	54378789	14428	-0.874	0.3823	---++-+--+-+-	0.86095352	0	6.669	12	0.8787	14184	-0.977	0.3286	--+++-++-+---	0.906917032	0	5.863	12	0.9228	15660	-1.448	0.1476	------++-+--+-+-	0.673556151	15318	-1.542	0.1231	-----+++-++-+---	0.812167436
cg11970458	37	16	31213481	14432	-0.874	0.3823	-+++---++--++	0.86095352	0	7.04	12	0.8549	14188	-0.457	0.6479	-+++----+--++	0.943685124	0	6.823	12	0.8691	15663	-1.353	0.1759	--+-+++---++--++	0.692104323	15321	-0.701	0.4836	--+-+++----+--++	0.906534429
cg25526061	37	10	135088451	14432	0.874	0.3823	++--+--+-+---	0.86095352	17.5	14.542	12	0.2674	14188	1.18	0.2381	++--+--+-+-++	0.888821125	16.3	14.331	12	0.2801	15664	1.012	0.3117	+--++--+--+-+---	0.754870912	15322	1.349	0.1774	+--++--+--+-+-++	0.836092846
cg01698298	37	11	61062964	14429	0.874	0.3823	----+++----++	0.86095352	0	11.188	12	0.5129	14185	0.339	0.7346	----+++----++	0.949984227	0	7.429	12	0.828	15661	0.742	0.458	--+----+++----++	0.797468083	15319	0.121	0.904	--+----+++----++	0.945302488
cg27480589	37	19	56098812	14054	0.874	0.3823	--+--++++--?+	0.86095352	34.5	16.782	11	0.1145	13810	0.928	0.3535	--++-++++--?+	0.910502343	31.4	16.026	11	0.1402	15286	0.86	0.3896	++---+--++++--?+	0.77848824	14944	0.919	0.3579	++---++-++++--?+	0.885520462
cg02863339	37	12	110149510	14434	-0.874	0.3823	--+--+++++---	0.86095352	33.6	18.065	12	0.1137	14190	-1.273	0.2031	--+--+++++---	0.879190271	32.9	17.872	12	0.1196	15666	-1.16	0.246	--+--+--+++++---	0.728098586	15324	-1.425	0.1542	--+--+--+++++---	0.827510122
cg10516886	37	1	111415232	14434	-0.874	0.3823	++-++---+----	0.86095352	4.8	12.603	12	0.3985	14190	-0.821	0.4119	++-+++--+----	0.918970486	3.2	12.394	12	0.4146	15666	-0.677	0.4983	+++++-++---+----	0.80767435	15324	-0.574	0.5663	+-+++-+++--+----	0.915545185
cg25972499	37	1	151763866	14434	0.874	0.3823	+-+-++--++-++	0.86095352	0	6.384	12	0.8955	14190	0.679	0.497	+-+-++---+-++	0.927559379	0	8.381	12	0.7547	15664	0.709	0.4783	---+-+-++--++-++	0.80266506	15322	0.64	0.5219	-+-+-+-++---+-++	0.911222238
cg02593734	37	5	127871606	14431	-0.874	0.3823	+---++--+-+--	0.86095352	15.7	14.231	12	0.2862	14187	-1.092	0.2746	+---+++++-+--	0.896842814	0	10.269	12	0.5924	15661	-0.631	0.5283	+-++---++--+-+--	0.814421991	15319	-1.088	0.2766	+-++---+++++-+--	0.868342386
cg10216820	37	12	72332539	14433	-0.874	0.3823	+--+---+-+--+	0.86095352	0	8.975	12	0.7051	14189	-1.092	0.2748	+------+-+---	0.896846193	0	8.949	12	0.7073	15664	-0.962	0.3361	+--+--+---+-+--+	0.762351985	15322	-0.946	0.3439	+--+------+-+---	0.883020449
cg26656387	37	13	74356270	14434	-0.874	0.3823	-----+++-+-+-	0.86095352	8.8	13.152	12	0.3581	14190	-0.938	0.3481	-----++--+---	0.909907489	0	10.052	12	0.6114	15665	-0.403	0.6869	+++-----+++-+-+-	0.84467487	15323	-0.664	0.507	+++-----++--+---	0.910097675
cg13280803	37	11	30255943	14431	-0.874	0.3823	--+-----++--+	0.86095352	0	6.625	12	0.8814	14187	-0.538	0.5907	--++--+--++-+	0.938124844	0	8.75	12	0.7241	15663	-0.948	0.3432	+----+-----++--+	0.765038128	15321	-0.627	0.5308	+----++--+--++-+	0.911927902
cg00485050	37	16	82048758	14057	-0.874	0.3823	-+-+-+----+?-	0.86095352	0	8.332	11	0.6833	13813	-0.579	0.5629	-+-+++----+?-	0.934240101	0	10.652	11	0.4729	15288	-0.841	0.4006	+---+-+-+----+?-	0.78152145	14946	-0.67	0.5028	+---+-+++----+?-	0.909401214
cg08573299	37	17	80621842	14434	-0.874	0.3823	----++-+-+++-	0.86095352	9.6	13.27	12	0.3497	14190	-1.046	0.2956	----++-+--+--	0.901216021	0	10.569	12	0.5661	15665	-0.722	0.4705	-++----++-+-+++-	0.800800512	15323	-1.239	0.2152	-++----++-+--+--	0.850630507
cg19601035	37	12	48399140	14434	0.874	0.3823	++---++-++-++	0.86095352	0	9.075	12	0.6965	14190	1.098	0.2723	+++-++++++-++	0.89604853	0	9.273	12	0.6795	15666	0.389	0.6976	---++---++-++-++	0.846433652	15324	0.857	0.3914	-+-+++-++++++-++	0.891493938
cg15041662	37	17	14115369	14430	0.874	0.3823	+--++--+++++-	0.86095352	0	8.889	12	0.7124	14186	1.213	0.225	+--++--++++++	0.88537274	0	6.575	12	0.8844	15662	0.525	0.5995	---+--++--+++++-	0.829384809	15320	0.877	0.3807	+--+--++--++++++	0.889979516
cg05125843	37	12	133382227	14434	0.874	0.3823	-+++--+++++--	0.86095352	0	8.544	12	0.7413	14190	0.964	0.3351	++-+--+++++--	0.907716496	0	8.356	12	0.7568	15666	0.756	0.4497	-+--+++--+++++--	0.795357754	15324	0.654	0.5131	---++-+--+++++--	0.910742603
cg12897799	37	12	65175296	14429	-0.874	0.3823	---+++-+++---	0.86095352	24.8	15.964	12	0.1929	14185	-0.537	0.5911	---+++++++---	0.938203114	20.4	15.074	12	0.2374	15661	-0.855	0.3926	+-+---+++-+++---	0.779512941	15319	-0.554	0.5796	-++---+++++++---	0.917176128
cg26890189	37	19	47951302	14425	0.874	0.3823	+-+--++++++-+	0.86095352	0	7.859	12	0.7961	14181	0.924	0.3554	+-+--++++++-+	0.910706771	0	9.627	12	0.6487	14851	1.097	0.2728	?+++-+--++++++-+	0.739515697	14597	1.237	0.216	?+++-+--++++++-+	0.850755652
cg25369070	37	13	112907191	13362	-0.874	0.3823	++----+-+-??-	0.86095352	6.2	10.66	10	0.3846	13118	-0.922	0.3566	++---++---??-	0.910913255	18.4	12.26	10	0.2681	14594	-0.611	0.541	+-+++----+-+-??-	0.81738705	14252	-0.623	0.5331	+-+++---++---??-	0.912164167
cg26198807	37	11	46957758	13374	0.874	0.3823	++++-++-++??+	0.86095352	0	5.042	10	0.8884	13130	0.789	0.43	++++-++--+??+	0.920803809	0	5.553	10	0.8513	14606	0.758	0.4485	++-++++-++-++??+	0.795083564	14264	0.574	0.5657	++-++++-++--+??+	0.915495947
cg12442452	37	17	34842733	14434	-0.874	0.3823	---++---++---	0.86095352	0	10.062	12	0.6106	14190	-0.9	0.368	---+----++-+-	0.912797684	0	6.446	12	0.892	15666	-1.2	0.23	-+----++---++---	0.721099621	15324	-1.131	0.2582	-+----+----++-+-	0.864416184
cg06316553	37	1	200639278	14411	-0.874	0.3823	-+--+++++----	0.86095352	64.7	34.014	12	0.000671	14167	-0.396	0.6921	-+--+++++----	0.946865954	60.6	30.423	12	0.00241	15642	-1.067	0.2862	----+--+++++----	0.74519432	15300	-0.902	0.3672	----+--+++++----	0.887968043
cg26343358	37	6	31275666	14054	-0.873	0.3824	++-+-+-+---?-	0.86096429	29.1	15.51	11	0.1603	13810	-0.874	0.3819	++-+++-+---?-	0.915257348	28.2	15.316	11	0.1685	15286	-1.295	0.1953	-++++-+-+-+---?-	0.704272799	14944	-1.245	0.2131	-+-++-+++-+---?-	0.850002273
cg12057741	37	8	119964124	14424	-0.874	0.3824	--++---+-+---	0.86096429	26.8	16.389	12	0.1741	14180	-1.097	0.2728	--++---+-+---	0.89604853	18.8	14.778	12	0.2538	15654	-0.645	0.5188	+-+--++---+-+---	0.812738716	15312	-0.867	0.3858	+-+--++---+-+---	0.890548708
cg01890568	37	17	31437649	14431	-0.874	0.3824	+----+--+++--	0.86096429	33.7	18.096	12	0.1128	14187	-0.565	0.5724	+----++--++--	0.935692006	1.9	12.234	12	0.4271	15663	-0.694	0.4874	-+++----+--+++--	0.805055711	15321	-0.477	0.6335	-+++----++--++--	0.922826384
cg18023640	37	15	75182292	14430	-0.873	0.3824	-+--++-+-+---	0.86096429	38.4	19.486	12	0.07746	14186	-0.346	0.7292	-+--++++-+---	0.949652316	37.7	19.264	12	0.08235	15662	-0.852	0.394	++--+--++-+-+---	0.779837183	15320	-0.24	0.8101	++--+--++++-+---	0.939124868
cg12496363	37	17	48918089	14434	0.874	0.3824	++--++++-++-+	0.86096429	0	11.672	12	0.4724	14190	0.841	0.4005	++--+-++-+++-	0.918183133	11.5	13.56	12	0.3297	15664	1.02	0.3079	++-++--++++-++-+	0.753441696	15322	0.926	0.3544	++-++--+-++-+++-	0.885073484
cg23532031	37	11	111956944	14433	-0.873	0.3824	-++-++-++--+-	0.86096429	5.4	12.688	12	0.3921	14189	-0.982	0.326	-++-++--+--+-	0.906622756	7.6	12.989	12	0.3699	15663	-1.148	0.2508	-+--++-++-++--+-	0.729981379	15321	-1.146	0.2518	-+--++-++--+--+-	0.862382082
cg09229931	37	11	3401500	9627	0.873	0.3824	+-?+-+++-+++?	0.86096429	0	9.885	10	0.4507	9586	0.419	0.6749	+-?+-+++-+++?	0.945716206	11.2	11.261	10	0.3376	10859	1.748	0.08052	++++-?+-+++-+++?	0.616996191	10720	1.136	0.2559	++++-?+-+++-+++?	0.863625767
cg10365469	37	6	168417097	14422	0.873	0.3824	-+++++--++++-	0.86096429	0	2.972	12	0.9957	14178	0.721	0.4709	-+++++--+++-+	0.924645362	0	2.599	12	0.9978	15654	0.959	0.3378	-++-+++++--++++-	0.763037439	15312	0.684	0.4942	-++-+++++--+++-+	0.908059647
cg14455366	37	9	14314158	14428	-0.873	0.3824	++-----++--+-	0.86096429	0	9.167	12	0.6886	14184	-0.704	0.4815	+++----++--+-	0.926048358	0	7.479	12	0.8244	15660	-1.222	0.2217	---++-----++--+-	0.717312624	15318	-0.954	0.3403	---+++----++--+-	0.882165227
cg02296807	37	19	10657681	14430	0.874	0.3824	-++--++++++++	0.86096429	0	9.005	12	0.7025	14186	0.667	0.5046	-++--++++++--	0.928481942	0	9.868	12	0.6275	15662	0.856	0.3918	++--++--++++++++	0.779253267	15320	0.384	0.7006	----++--++++++--	0.929133125
cg00453864	37	19	2389813	14434	-0.873	0.3824	-+--------+-+	0.86096429	10.1	13.348	12	0.3443	14190	-1.107	0.2681	-++-------+++	0.894940619	0	11.675	12	0.4721	15665	-0.718	0.473	+-+-+--------+-+	0.801311325	15323	-0.982	0.3259	+-+-++-------+++	0.880110408
cg03888412	37	1	207990895	14433	0.873	0.3824	++-++++----++	0.86096429	39.1	19.693	12	0.07312	14189	0.513	0.6077	++-++-+----++	0.940172541	50.7	24.349	12	0.01823	15665	1.533	0.1253	+++++-++++----++	0.658037293	15323	0.985	0.3248	+++++-++-+----++	0.879626843
cg05736120	37	6	170125165	13751	0.873	0.3824	+---+++---?-+	0.86096429	32.1	16.2	11	0.1339	13507	1.154	0.2486	+---+++-+-?-+	0.891088254	38.2	17.805	11	0.08621	14980	0.383	0.7015	--++---+++---?-+	0.84724919	14638	0.609	0.5423	--++---+++-+-?-+	0.912953488
cg18151617	37	5	169058209	9632	0.873	0.3824	++?++----+--?	0.86096429	0	6.65	10	0.758	9591	0.761	0.4468	++?++-+--+++?	0.922384462	0	7.289	10	0.6979	10862	1.378	0.1682	+++++?++----+--?	0.687578706	10723	1.039	0.2988	+-+++?++-+--+++?	0.873985151
cg10124475	37	8	17225669	12804	0.874	0.3824	-++-?+++--+++	0.86096429	0	5.558	11	0.9012	12588	0.857	0.3913	-+++?+++--+-+	0.91694368	0	4.673	11	0.946	13230	1.1	0.2715	?++-++-?+++--+++	0.739072018	13004	1.069	0.285	?++-+++?+++--+-+	0.870981278
cg09688928	37	11	103907989	14433	0.873	0.3824	++--+-++-+++-	0.86096429	0	7.23	12	0.8421	14189	1.036	0.3002	++--+-++-++++	0.902148582	0	8.263	12	0.7643	15665	1.048	0.2946	+++++--+-++-+++-	0.748459411	15323	1.138	0.2552	+++++--+-++-++++	0.863267385
cg18943957	37	17	53342029	12802	-0.873	0.3824	----?--++--++	0.86096429	21	13.922	11	0.2373	12586	-1.015	0.3101	----?---+--++	0.904249432	10.7	12.322	11	0.3399	13228	-1.408	0.1593	?------?--++--++	0.681993391	13002	-1.549	0.1213	?------?---+--++	0.811296176
cg17739038	37	17	1957496	14426	-0.874	0.3824	+-++-+-+-+--+	0.86096429	6.6	12.843	12	0.3805	14182	-0.8	0.4238	+-++-+-+-+---	0.920432612	13.3	13.834	12	0.3114	15658	-0.954	0.3399	-+++-++-+-+-+--+	0.763794083	15316	-0.726	0.4681	-+++-++-+-+-+---	0.90415113
cg08592104	37	11	8761869	14431	-0.873	0.3824	++-+-+----+-+	0.86096429	29.5	17.018	12	0.1489	14187	-0.743	0.4573	++-+-+----+-+	0.923681407	30	17.155	12	0.1439	15662	-0.662	0.5083	+++++-+-+----+-+	0.81049129	15320	-0.756	0.4495	--+++-+-+----+-+	0.901398151
cg01202155	37	10	119302540	14427	0.873	0.3824	+++-+---+-+++	0.86096429	0	8.21	12	0.7685	14183	0.845	0.3979	+++-+---+-+-+	0.917843837	0	7.656	12	0.8114	15659	0.885	0.3761	++-+++-+---+-+++	0.774933559	15317	0.912	0.3615	++-+++-+---+-+-+	0.886363723
cg16933931	37	19	2061152	14434	-0.873	0.3824	++-++-+-++---	0.86096429	0	10.071	12	0.6097	14190	-0.809	0.4183	++--+-+-++---	0.919559111	0.2	12.025	12	0.4437	15666	-1.29	0.197	---++-++-+-++---	0.705217001	15324	-0.911	0.3621	---++--+-+-++---	0.886433273
cg27544673	37	10	129685902	14429	-0.874	0.3824	-+--+--+-+---	0.86096429	3.2	12.401	12	0.414	14185	-0.285	0.7754	----+-++-+---	0.952490682	0	11.169	12	0.5145	15659	-0.702	0.4828	+-+-+--+--+-+---	0.803693979	15317	-0.311	0.7555	--+----+-++-+---	0.933838912
cg15448829	37	8	119634634	14434	0.874	0.3824	+-++--++-+-+-	0.86096429	41.2	20.424	12	0.05948	14190	0.943	0.3456	+-++--++-+-++	0.909285475	41.4	20.48	12	0.05853	15666	0.722	0.4704	+--+-++--++-+-+-	0.80075244	15324	0.865	0.387	+--+-++--++-+-++	0.890687794
cg14229362	37	2	12856859	14431	-0.874	0.3824	-----++++-++-	0.86096429	0	8.7	12	0.7283	14187	-0.452	0.6514	--+--++++-++-	0.943830716	0	9.713	12	0.6411	15663	-0.835	0.4036	+-+-----++++-++-	0.782293233	15321	-0.419	0.6752	+-+--+--++++-++-	0.926729961
cg06463589	37	16	56659652	14433	-0.873	0.3824	----+-+-+--++	0.86096429	0	10.533	12	0.5693	14189	-0.451	0.6523	----+-+-+--++	0.943878472	12.1	13.649	12	0.3237	15665	-0.849	0.3961	--+----+-+-+--++	0.780479171	15323	-0.211	0.8333	--+----+-+-+--++	0.940838028
cg10703496	37	10	74033619	14434	0.873	0.3824	--+-+---++--+	0.86096429	0	9.698	12	0.6425	14190	0.474	0.6358	-++-+-+--+--+	0.942445376	0	6.45	12	0.8917	15664	0.68	0.4966	--+--+-+---++--+	0.807267497	15322	0.424	0.6712	--+-++-+-+--+--+	0.926474305
cg22707529	37	6	143999715	14430	0.873	0.3824	--++++++---+-	0.86096429	0	10.814	12	0.5449	14186	1.051	0.2934	--+++++++--++	0.900722593	0	9.036	12	0.6999	15662	0.639	0.5225	-----++++++---+-	0.813386347	15320	0.776	0.4375	-----+++++++--++	0.899285215
cg07198887	37	6	16217234	14431	0.874	0.3824	-+++++-----++	0.86096429	21.4	15.27	12	0.227	14187	1.21	0.2263	-+++++-----++	0.885711511	28.6	16.807	12	0.157	15663	1.046	0.2956	+++-+++++-----++	0.748794176	15321	1.138	0.2549	-++-+++++-----++	0.863158016
cg00587485	37	2	496713	14433	-0.873	0.3824	+++--+-+--++-	0.86096429	0	11.732	12	0.4675	14189	-0.602	0.5469	+++----+--++-	0.932629563	0	10.451	12	0.5764	15665	-0.565	0.5719	-+++++--+-+--++-	0.823698132	15323	-0.324	0.7458	++++++----+--++-	0.933239257
cg23970089	37	4	667564	14429	-0.873	0.3824	++--+---+--++	0.86096429	0.6	12.077	12	0.4395	14185	-0.403	0.6871	++--+---+--++	0.946354995	9.8	13.297	12	0.3478	15661	-1.27	0.204	--+++--+---+--++	0.708371272	15319	-0.504	0.6144	+-+++--+---+--++	0.920862869
cg23973175	37	11	587791	14434	0.873	0.3824	+-+++-+-+-+++	0.86096429	1.7	12.206	12	0.4293	14190	0.51	0.6103	+-++--+-+-+++	0.94019814	2.8	12.342	12	0.4186	15666	0.583	0.5601	---+-+++-+-+-+++	0.821466556	15324	0.101	0.9193	---+-++--+-+-+++	0.945975739
cg19373099	37	2	210008092	12385	-0.873	0.3824	--+-?-+-+--?+	0.86096429	0	6.234	10	0.7952	12169	-1.371	0.1704	--+-?-+----?+	0.867837821	0	4.079	10	0.9437	13617	-0.521	0.6027	++---+-?-+-+--?+	0.830079152	13303	-1.202	0.2295	+----+-?-+----?+	0.855583192
cg07009835	37	16	70720133	14434	0.874	0.3824	--++++--+-+++	0.86096429	6.3	12.802	12	0.3836	14190	0.488	0.6257	--++++--+-+++	0.941207538	17	14.452	12	0.2728	15666	0.655	0.5127	--+--++++--+-+++	0.811495267	15324	0.134	0.8936	--+--++++--+-+++	0.944981274
cg15530669	37	1	156470068	14406	-0.873	0.3824	-+++---+-----	0.86096429	0	4.753	12	0.9657	14162	-0.56	0.5754	-+-+---++----	0.936132509	0	5.548	12	0.9371	15638	-1.178	0.2386	-+--+++---+-----	0.724918698	15296	-0.862	0.3886	-+--+-+---++----	0.891058857
cg00594907	37	1	9005719	14434	-0.874	0.3824	---++-++-++--	0.86096429	10.6	13.43	12	0.3386	14190	-0.608	0.5435	---+--++-++--	0.932093197	0	11.542	12	0.4831	15666	-0.583	0.5599	+-----++-++-++--	0.821431673	15324	-0.541	0.5884	+-----+--++-++--	0.918406272
cg24844211	37	5	59784544	9631	-0.873	0.3824	-+?--+---+-+?	0.86096429	0	3.136	10	0.978	9590	-0.982	0.3261	-+?--+---+-+?	0.906662021	0	4.41	10	0.9269	10859	-0.776	0.4376	-++-+?--+---+-+?	0.792095633	10720	-1.222	0.2218	-++-+?--+---+-+?	0.852748673
cg15238008	37	12	9600875	12801	-0.873	0.3824	+++-?+--+----	0.86096429	28.8	15.443	11	0.1631	12585	-0.637	0.5241	+++-?+-------	0.929992741	32.4	16.264	11	0.1316	14033	-0.623	0.5333	+-++++-?+--+----	0.815729919	13719	-0.381	0.7034	+-++++-?+-------	0.929599393
cg27425459	37	2	105697589	14430	0.873	0.3824	-++---+-+++++	0.86096429	43.7	21.304	12	0.04611	14186	0.762	0.4463	-+----+-+++-+	0.92234185	49.8	23.906	12	0.02095	15655	1.136	0.2561	++--++---+-+++++	0.732343596	15313	0.83	0.4064	+---+----+-+++-+	0.893995604
cg13055484	37	11	132662455	14434	-0.873	0.3824	-+-+-+--+-++-	0.86096429	0	11.597	12	0.4786	14190	-1.173	0.2409	-+-+-+-++-++-	0.889506523	2.9	12.361	12	0.4172	15666	-0.297	0.7663	++--+-+-+--+-++-	0.856806978	15324	-0.513	0.6077	++--+-+-+-++-++-	0.920382573
cg16326998	37	7	5553266	14434	0.874	0.3824	+--+++-+-+-++	0.86096429	0	7.667	12	0.8106	14190	0.667	0.5045	+--+++-+-+-++	0.928481942	0	9.507	12	0.6591	15666	0.834	0.4041	-+-+--+++-+-+-++	0.782459294	15324	0.759	0.448	++-+--+++-+-+-++	0.900875217
cg25533154	37	17	56834061	9631	-0.873	0.3824	--?++----+--?	0.86096429	20.7	12.614	10	0.2461	9590	-0.822	0.4111	--?++----+--?	0.918865132	36	15.636	10	0.1105	10863	-1.11	0.2672	-----?++----+--?	0.737064791	10724	-0.914	0.3605	-----?++----+--?	0.886177037
cg21222634	37	20	57465926	14419	-0.873	0.3824	+---++--++-+-	0.86096429	30.2	17.196	12	0.1424	14175	-0.955	0.3395	+---++-+++-+-	0.90851947	36.1	18.79	12	0.09372	15651	-1.145	0.2522	+--+---++--++-+-	0.730810064	15309	-1.159	0.2466	+--+---++-+++-+-	0.860894187
cg12349858	37	3	160822545	14430	0.873	0.3824	+-++-++++--++	0.86096429	53	25.527	12	0.01251	14186	0.565	0.5719	+-++-++++-++-	0.935564674	36.1	18.787	12	0.09379	15662	0.605	0.5451	-+-+-++-++++--++	0.818053866	15320	0.519	0.6038	-+-+-++-++++-++-	0.919941387
cg17589175	37	11	64085337	14056	-0.873	0.3825	+-+---++-+-?-	0.860965085	34.4	16.76	11	0.1152	13812	-0.556	0.5783	+-+---++-+-?-	0.936559238	34.9	16.905	11	0.1107	15287	-0.862	0.3888	--++-+---++-+-?-	0.778224056	14945	-0.227	0.8205	++++-+---++-+-?-	0.939709473
cg25961952	37	5	134523470	14433	0.873	0.3825	-+--+-+++++++	0.860965085	0	6.768	12	0.8725	14189	0.842	0.4	-+--+-++++++-	0.918183133	0	7.507	12	0.8224	15660	1.304	0.1923	++--+--+-+++++++	0.702584128	15318	1.028	0.3038	++--+--+-++++++-	0.875304713
cg02643835	37	3	44598699	9633	0.873	0.3825	+-?+-++--+++?	0.860965085	40.3	16.758	10	0.07989	9592	0.942	0.3464	+-?+-++--+++?	0.90946969	27.6	13.818	10	0.1814	10865	1.484	0.1378	++++-?+-++--+++?	0.667555615	10726	1.411	0.1582	++++-?+-++--+++?	0.829478906
cg14082658	37	12	109915157	14433	-0.873	0.3825	+--++-+----+-	0.860965085	2.7	12.329	12	0.4197	14189	-0.998	0.3182	+--+--+----+-	0.905205625	14.2	13.985	12	0.3017	15665	-1.249	0.2115	-+-+--++-+----+-	0.711886986	15323	-1.351	0.1769	-+-+--+--+----+-	0.835658618
cg00369414	37	16	1244824	14425	0.873	0.3825	+++---+++---+	0.860965085	0	7.774	12	0.8025	14181	0.694	0.4875	++++---++--++	0.926626827	0	9.603	12	0.6508	15657	0.836	0.4034	-+-+++---+++---+	0.782263785	15315	0.827	0.4084	++-++++---++--++	0.894193977
cg27506783	37	6	31696775	14432	-0.873	0.3825	-+--++-++--+-	0.860965085	0	4.568	12	0.9709	14188	-0.848	0.3964	-+---+-++--+-	0.917558533	0	6.984	12	0.8587	15664	-0.841	0.4004	-++-+--++-++--+-	0.781491455	15322	-0.675	0.4997	-++-+---+-++--+-	0.908882788
cg08163918	37	12	57628654	14434	0.873	0.3825	+---+--+++++-	0.860965085	0	10.087	12	0.6084	14190	0.956	0.3393	+---+--+-++++	0.90851757	0	7.655	12	0.8115	15666	1.236	0.2163	++-+---+--+++++-	0.714300338	15324	1.095	0.2736	++-+---+--+-++++	0.867722466
cg14489155	37	11	67229020	14028	0.873	0.3825	---++--+-++?+	0.860965085	27.8	15.231	11	0.1722	13784	0.84	0.4008	---++--++++?+	0.9182065	46.1	20.417	11	0.03994	15259	0.852	0.394	++----++--+-++?+	0.779837183	14917	0.629	0.5292	+-----++--++++?+	0.911765524
cg05335975	37	14	24045702	14433	0.873	0.3825	++-++-+-+--++	0.860965085	0	8.303	12	0.761	14189	0.994	0.3204	++-++-+-+--++	0.905484586	3.9	12.485	12	0.4075	15665	0.673	0.5011	--+++-++-+-+--++	0.808566891	15323	0.95	0.3419	+-+++-++-+-+--++	0.882590796
cg06480265	37	6	24722060	14433	-0.873	0.3825	-+---++-+---+	0.860965085	0	6.401	12	0.8945	14189	-0.805	0.4209	-++--++-+---+	0.919852246	0	5.408	12	0.943	15665	-0.37	0.7113	++--+---++-+---+	0.848813005	15323	-0.185	0.8531	++--++--++-+---+	0.942280223
cg26127925	37	13	112572450	14433	0.873	0.3825	---+-+++-++++	0.860965085	0	7.864	12	0.7957	14189	0.904	0.3661	---+-+++-++++	0.912582187	0	10.192	12	0.5991	15664	1.212	0.2257	+++---+-+++-++++	0.71932742	15322	1.124	0.261	+++---+-+++-++++	0.864781911
cg17144269	37	6	169423797	13374	-0.873	0.3825	++++---+--??-	0.860965085	0	6.234	10	0.7952	13130	-1.185	0.2361	++++---+--??-	0.888591664	0	6.95	10	0.7301	14606	-0.852	0.3941	+--++++---+--??-	0.779926122	14264	-1.457	0.1452	---++++---+--??-	0.822923942
cg27636310	37	1	46632696	14434	-0.873	0.3825	---+---+-+--+	0.860965085	33.4	18.008	12	0.1155	14190	-1.148	0.2508	---+-----+--+	0.891344196	31.8	17.602	12	0.1283	15666	-1.22	0.2223	------+---+-+--+	0.717583196	15324	-1.513	0.1303	------+-----+--+	0.815452099
cg00795830	37	14	96344170	14434	0.873	0.3825	+--++---+++--	0.860965085	33.6	18.067	12	0.1137	14190	1.044	0.2965	+--++---+++--	0.901493551	19.1	14.837	12	0.2505	15666	1.222	0.2217	++++--++---+++--	0.717312624	15324	1.367	0.1716	++++--++---+++--	0.833585664
cg27624178	37	15	34393959	14434	0.873	0.3825	+-++++-+++---	0.860965085	0	9.689	12	0.6432	14190	1.267	0.2053	+-++++-+++-++	0.879498724	0	9.292	12	0.6778	15662	0.727	0.4674	--++-++++-+++---	0.800053917	15320	1.396	0.1627	+-++-++++-+++-++	0.830742935
cg12636197	37	6	116998190	14434	0.873	0.3825	--+--++++++-+	0.860965085	17.9	14.61	12	0.2634	14190	0.605	0.5453	--++-++++++-+	0.932450209	24.3	15.85	12	0.1982	15666	0.795	0.4267	--+--+--++++++-+	0.789434993	15324	0.623	0.5336	--+--++-++++++-+	0.912238122
cg26694990	37	6	32141146	14425	0.873	0.3825	-++++--+-++++	0.860965085	28.2	16.715	12	0.1606	14181	0.663	0.5076	-+++---+-++++	0.928503284	36.7	18.946	12	0.08983	15656	1.356	0.1751	+++-++++--+-++++	0.69179492	15314	0.946	0.3444	+++-+++---+-++++	0.883020449
cg04944527	37	18	12068065	14434	0.873	0.3825	++-+----+---+	0.860965085	13.3	13.839	12	0.3111	14190	0.99	0.3222	++-+----+---+	0.905641557	18.9	14.798	12	0.2527	15666	1.02	0.3079	++-++-+----+---+	0.753441696	15324	1.112	0.2661	++-++-+----+---+	0.865609895
cg22609785	37	10	80416672	14432	-0.873	0.3825	+-++--+-++---	0.860965085	0	9.605	12	0.6506	14188	-0.858	0.3909	+-++--+-++---	0.916903448	0	11.347	12	0.4994	15663	-0.548	0.5833	++++-++--+-++---	0.826248681	15321	-0.43	0.6669	++++-++--+-++---	0.926157343
cg25178900	37	10	27546458	14434	0.873	0.3825	+++++-+-+-++-	0.860965085	0	7.7	12	0.8081	14190	0.477	0.633	+++++---+-++-	0.942060347	0	8.446	12	0.7494	15666	0.63	0.529	-+-+++++-+-+-++-	0.814569457	15324	0.391	0.6958	-+-+++++---+-++-	0.928648974
cg09374629	37	19	49652751	14433	-0.873	0.3825	+--+-+--+---+	0.860965085	0	6.315	12	0.8994	14189	-0.903	0.3667	+--+-++-+---+	0.912648771	0	6.847	12	0.8675	15665	-1.293	0.1959	--++--+-+--+---+	0.70459427	15323	-1.007	0.3137	--++--+-++-+---+	0.877630057
cg08470863	37	3	77524776	14057	0.873	0.3825	+++++-+-++-?+	0.860965085	0	6.658	11	0.826	13813	0.734	0.4629	+++-+-+--+-?+	0.924144871	0	7.125	11	0.7889	15289	1.022	0.3069	++-+++++-+-++-?+	0.752986669	14947	0.73	0.4652	++-+++-+-+--+-?+	0.903543695
cg02435232	37	4	78078507	14433	-0.873	0.3825	+++----+-+---	0.860965085	0	6.455	12	0.8914	14189	-0.661	0.5089	+++---++-+-+-	0.928505291	0	7.917	12	0.7916	15665	-1.026	0.3048	-+-+++----+-+---	0.752305174	15323	-0.564	0.5726	++-+++---++-+-+-	0.91649056
cg26793019	37	8	2795929	14434	-0.873	0.3825	+-++--+-+++--	0.860965085	0	11.438	12	0.4918	14190	-0.796	0.4262	+-++--+-+++--	0.920594147	0	10.863	12	0.5407	15665	-0.339	0.7347	++-+-++--+-+++--	0.852418258	15323	-0.311	0.7559	++-+-++--+-+++--	0.933851684
cg23169614	37	4	111398088	9633	0.873	0.3825	--?++-++-++-?	0.860965085	0	8.597	10	0.5707	9592	0.561	0.5745	--?++-++-+--?	0.935985981	0	6.068	10	0.8095	10865	1.371	0.1703	+++--?++-++-++-?	0.688732015	10726	0.808	0.4192	+++--?++-++-+--?	0.895919358
cg01885692	37	22	21804711	14433	0.873	0.3825	--+-++--+++-+	0.860965085	26.8	16.394	12	0.1739	14189	0.598	0.55	--++++--+++-+	0.932958666	32.6	17.798	12	0.1219	15664	0.789	0.4299	+----+-++--+++-+	0.7902576	15322	0.454	0.6501	+----++++--+++-+	0.924642216
cg05560333	37	1	233432602	14433	0.873	0.3825	+++-+++-+---+	0.860965085	40.6	20.189	12	0.0636	14189	0.742	0.4582	+++++++-+---+	0.923755152	28.9	16.886	12	0.1539	15665	1.334	0.1821	++++++-+++-+---+	0.696033252	15323	1.306	0.1914	++++++++++-+---+	0.842095197
cg25302704	37	8	27470629	14434	0.873	0.3825	++-+-+++--+++	0.860965085	22	15.377	12	0.2215	14190	0.335	0.7373	++-+--++--+-+	0.950134574	31.6	17.542	12	0.1303	15666	0.904	0.3659	-+-++-+-+++--+++	0.772068804	15324	0.421	0.6741	++-++-+--++--+-+	0.926729961
cg16247644	37	22	29138074	14433	-0.873	0.3825	----++---++--	0.860965085	0	10.973	12	0.5313	14189	-0.959	0.3374	----++---++--	0.907981386	0	11.993	12	0.4463	15664	-1.112	0.266	-------++---++--	0.736646002	15323	-1.264	0.2061	-------++---++--	0.846992406
cg25475603	37	5	132948256	14433	-0.873	0.3825	--+-++-++----	0.860965085	0	11.204	12	0.5115	14189	-0.903	0.3664	----++-++----	0.912592612	0	9.537	12	0.6565	15665	-0.631	0.528	++---+-++-++----	0.814330345	15323	-0.43	0.6674	++-----++-++----	0.926157343
cg08180285	37	11	22647609	14429	-0.873	0.3825	--+++--++--+-	0.860965085	0	8.649	12	0.7326	14185	-0.482	0.6298	--+++--++--+-	0.94168655	19.6	14.93	12	0.2453	15661	-0.859	0.3903	-++--+++--++--+-	0.778678581	15319	-0.36	0.7192	+++--+++--++--+-	0.931059805
cg13896476	37	22	31318546	14433	-0.873	0.3825	---+-++-+-+-+	0.860965085	0	11.475	12	0.4887	14189	-0.823	0.4104	---+-++-+-+-+	0.918786746	0	10.693	12	0.5554	15665	-0.766	0.4438	-+----+-++-+-+-+	0.793944523	15323	-0.684	0.4942	-+----+-++-+-+-+	0.908059647
cg04567323	37	4	7033895	14434	0.873	0.3825	--+++--+++-++	0.860965085	33.6	18.073	12	0.1135	14190	0.336	0.7367	--+++--+---++	0.950111848	24.7	15.945	12	0.1938	15666	0.946	0.3442	+----+++--+++-++	0.765418613	15324	0.526	0.5989	++---+++--+---++	0.919487153
cg15852826	37	6	31528915	13374	-0.873	0.3825	-+---+----??+	0.860965085	51.1	20.439	10	0.02537	13130	-0.963	0.3356	-----+----??+	0.907820417	50.6	20.252	10	0.02696	14606	-0.835	0.404	-++-+---+----??+	0.782438453	14264	-0.788	0.4305	-++-----+----??+	0.897829125
cg00735315	37	8	145691582	14429	-0.873	0.3825	--+--++--+++-	0.860965085	0	9.325	12	0.675	14185	-0.196	0.8444	--+-+++--++--	0.95726285	0	8.493	12	0.7455	15661	-0.832	0.4054	+----+--++--+++-	0.782774524	15319	-0.182	0.8553	++---+-+++--++--	0.942280223
cg10951786	37	1	104068603	14431	-0.873	0.3825	++++-++----++	0.860965085	0	9.385	12	0.6698	14187	-0.938	0.3481	++++--+----++	0.909907489	0	10.776	12	0.5482	15662	-0.991	0.3217	---++++-++----++	0.758483269	15320	-0.934	0.3504	+--++++--+----++	0.884068276
cg23003832	37	9	131486918	14434	0.873	0.3825	++--++++++---	0.860965085	0	8.635	12	0.7338	14190	0.773	0.4393	++--++++++---	0.921854509	0	11.101	12	0.5203	15666	1.009	0.313	-++++--++++++---	0.755272536	15324	0.985	0.3248	-++++--++++++---	0.879626843
cg20258671	37	12	132626120	14430	0.873	0.3825	++---+++--+++	0.860965085	3	12.368	12	0.4166	14186	0.501	0.6166	+++--+++--+++	0.940492643	25.6	16.129	12	0.1854	15662	1.107	0.2683	+-+++---+++--+++	0.737673375	15320	0.556	0.5782	+-++++--+++--+++	0.917152421
cg01200256	37	4	6562404	14434	-0.873	0.3825	+--+++------+	0.860965085	42.1	20.742	12	0.05428	14190	-0.791	0.4288	+--+++-----+-	0.920744263	33.8	18.116	12	0.1122	15666	-0.224	0.8228	++++--+++------+	0.864265646	15324	-0.18	0.8573	++++--+++-----+-	0.942333843
cg21852550	37	2	1850447	14056	0.873	0.3825	++-+--+++++?-	0.860965085	26.6	14.983	11	0.1833	13812	0.644	0.5198	++-+--++-++?-	0.929935129	23.8	14.442	11	0.2095	15288	0.666	0.5055	-+-++-+--+++++?-	0.809750141	14946	0.304	0.7615	-+-++-+--++-++?-	0.93442805
cg02635209	37	6	118822505	14431	0.873	0.3825	+-+-++-++++++	0.860965085	0	11.342	12	0.4998	14187	0.645	0.5187	+-+-++-++++++	0.929833204	0	9.974	12	0.6183	15663	0.723	0.4696	+--+-+-++-++++++	0.800589652	15321	0.513	0.6082	+--+-+-++-++++++	0.920382573
cg25760325	37	4	189059677	14432	-0.873	0.3825	+-+--+-+-+++-	0.860965085	10.3	13.384	12	0.3418	14188	-1.027	0.3042	+-+--+-+-+++-	0.902737665	23.8	15.755	12	0.2027	15664	-0.614	0.5391	+--+-+--+-+-+++-	0.817141413	15322	-0.765	0.4442	+--+-+--+-+-+++-	0.900377361
cg11291003	37	5	134526241	14432	-0.873	0.3825	--++--+++-++-	0.860965085	42.2	20.762	12	0.05398	14188	-0.966	0.334	--++--+++-++-	0.90770073	30.1	17.157	12	0.1438	15664	-0.792	0.4285	+----++--+++-++-	0.790026548	15322	-1.077	0.2816	+----++--+++-++-	0.869732185
cg15851280	37	10	89860477	14433	0.873	0.3825	-+---++--++--	0.860965085	0	11.893	12	0.4543	14189	0.605	0.5449	-+----+--++-+	0.932373926	28.2	16.712	12	0.1607	15658	1.085	0.2778	+---+---++--++--	0.741440195	15316	0.741	0.4585	+---+----+--++-+	0.902625138
cg23945382	37	18	51748922	12800	-0.873	0.3825	-+--?+-+----+	0.860965085	48.9	21.513	11	0.02843	12584	-0.42	0.6748	-++-?+-++---+	0.94570874	52.3	23.06	11	0.01733	14032	-0.623	0.5331	++--+--?+-+----+	0.815712484	13718	-0.324	0.7457	+---++-?+-++---+	0.933239257
cg01794711	37	18	72163198	14434	-0.873	0.3826	----+--+---+-	0.860986601	0	10.39	12	0.5818	14190	-0.456	0.6486	-+--+--+-+-++	0.943685124	0	11.51	12	0.4858	15666	-1.653	0.0984	-------+--+---+-	0.634969863	15324	-1.006	0.3143	----+--+--+-+-++	0.877706181
cg19249516	37	4	156667493	14419	-0.873	0.3826	++--+---+++--	0.860986601	0	8.932	12	0.7087	14175	-0.644	0.5195	++--+---+++--	0.929935129	0	7.779	12	0.8022	15650	-0.454	0.6495	+++++--+---+++--	0.838305263	15308	-0.399	0.6899	-++++--+---+++--	0.928230994
cg10920378	37	4	155702172	14434	-0.873	0.3826	+-----++----+	0.860986601	0	9.513	12	0.6586	14190	-0.868	0.3852	+-----++----+	0.915932439	0	8.519	12	0.7434	15666	-0.786	0.4318	-+-+-----++----+	0.790703207	15324	-0.769	0.4418	-+-+-----++----+	0.900162898
cg08621076	37	12	4416614	14434	0.873	0.3826	-+---+-+-+++-	0.860986601	0	9.455	12	0.6636	14190	1.43	0.1528	-+--++-+-++++	0.859859499	0	7.524	12	0.8212	15666	0.897	0.3696	-++-+---+-+-+++-	0.772959318	15324	1.249	0.2117	-++-+--++-+-++++	0.849426643
cg26304297	37	15	96902800	14433	0.873	0.3826	--+-+-++-+-++	0.860986601	0	11.852	12	0.4576	14189	0.904	0.3662	--+-+-++-+-++	0.912592612	0	10.307	12	0.589	15664	0.41	0.6818	--+--+-+-++-+-++	0.843773654	15322	0.761	0.4469	--+--+-+-++-+-++	0.900735105
cg04861096	37	16	729354	14434	0.873	0.3826	+-+++++++++--	0.860986601	0	6.28	12	0.9013	14190	0.774	0.4392	+---+++++++--	0.921854509	0	6.346	12	0.8976	15666	1.044	0.2965	-+++-+++++++++--	0.74943467	15324	1.126	0.2602	++++---+++++++--	0.864677
cg05208878	37	22	22901596	14434	-0.873	0.3826	+----+--+-+--	0.860986601	34.4	18.293	12	0.1071	14190	-0.969	0.3325	+----+--+----	0.907408497	35.9	18.725	12	0.0954	15666	-0.975	0.3294	--++----+--+-+--	0.760575417	15324	-0.953	0.3406	-+++----+--+----	0.882165227
cg24666695	37	9	130007687	14432	0.873	0.3826	-++-+------++	0.860986601	4.5	12.564	12	0.4015	14188	1.153	0.249	-++-+---+--++	0.891088254	0	11.314	12	0.5022	15664	0.924	0.3554	+---++-+------++	0.768644221	15322	1.446	0.1481	++--++-+---+--++	0.824691167
cg16266579	37	12	48591673	14433	-0.873	0.3826	--+---+-++---	0.860986601	0	11.537	12	0.4835	14189	-0.854	0.3934	--+---+-++-+-	0.917258866	18.5	14.719	12	0.2572	15665	-1.008	0.3135	--+--+---+-++---	0.755493921	15323	-1.102	0.2706	--+--+---+-++-+-	0.867115885
cg07874484	37	16	1257807	14434	-0.873	0.3826	-+-++--+--+--	0.860986601	2.9	12.356	12	0.4175	14190	-0.658	0.5104	-+-++--+--+--	0.928669725	11.5	13.565	12	0.3293	15666	-1.034	0.3011	--+-+-++--+--+--	0.751021089	15324	-0.79	0.4292	--+-+-++--+--+--	0.897589069
cg05714579	37	10	131428358	13257	0.873	0.3826	+----+++?+-?+	0.860986601	0	8.402	10	0.5896	13013	0.204	0.8387	+----+-+?+-?+	0.957065707	25.7	13.451	10	0.1996	14488	0.358	0.7202	-+++----+++?+-?+	0.850141527	14146	-0.315	0.7531	--++----+-+?+-?+	0.933677103
cg22659273	37	11	85642893	14430	0.873	0.3826	++--+-+--++++	0.860986601	0	7.539	12	0.82	14186	0.506	0.6125	++--+-+--++-+	0.94023422	0	10.31	12	0.5888	15662	0.859	0.3901	+--++--+-+--++++	0.778621244	15320	0.364	0.7161	+--++--+-+--++-+	0.930712181
cg21107200	37	14	63910909	14035	0.873	0.3826	++---+-++++?+	0.860986601	0	7.593	11	0.7493	13791	0.77	0.4414	++---+-++++?+	0.921908804	0	10.872	11	0.4541	15264	0.709	0.4781	-+-++---+-++++?+	0.80262935	14922	0.423	0.6725	-+-++---+-++++?+	0.926601634
cg26117025	37	1	33390700	9633	-0.873	0.3826	-+?-+-------?	0.860986601	0	1.864	10	0.9973	9592	-0.904	0.3659	-+?-++------?	0.912571069	0	1.393	10	0.9992	10865	-1.227	0.2199	----+?-+-------?	0.716239808	10726	-1.012	0.3115	-+--+?-++------?	0.877090761
cg20755342	37	11	117746377	14433	0.873	0.3826	+-++++--++--+	0.860986601	0	10.726	12	0.5525	14189	0.933	0.3511	+-++-+--++--+	0.910282378	0	10.508	12	0.5714	15665	0.584	0.5593	--++-++++--++--+	0.821274493	15323	0.865	0.3869	-+++-++-+--++--+	0.890687794
cg04724177	37	16	12554036	14432	0.873	0.3826	++++-++-+-+-+	0.860986601	15.2	14.149	12	0.2913	14188	1.194	0.2324	++++-++---+-+	0.887135531	1	12.126	12	0.4356	15664	0.86	0.3899	+-+++++-++-+-+-+	0.778584965	15322	1.002	0.3164	--+++++-++---+-+	0.877996766
cg09250965	37	16	25708274	14434	0.873	0.3826	-----++--++-+	0.860986601	15.8	14.259	12	0.2845	14190	0.934	0.3504	---+-++--++++	0.910255443	18.9	14.798	12	0.2527	15666	1.183	0.2368	+++-----++--++-+	0.724085622	15324	1.281	0.2001	+++---+-++--++++	0.845217879
cg03876413	37	7	32338240	14432	-0.873	0.3826	+-+++++-+--+-	0.860986601	0	10.893	12	0.5381	14188	-0.978	0.328	+-+++-+-+--+-	0.906735095	0	11.455	12	0.4904	15663	-1.284	0.199	---+-+++++-+--+-	0.706479923	15321	-1.212	0.2254	---+-+++-+-+--+-	0.853963296
cg25021695	37	1	228504761	14425	0.873	0.3826	+---+-++-++-+	0.860986601	20.6	15.114	12	0.2353	14181	0.626	0.5311	+---+-++-++-+	0.930925721	26.6	16.35	12	0.1757	15655	0.92	0.3576	-+++---+-++-++-+	0.769367327	15313	0.557	0.5774	-+++---+-++-++-+	0.917037981
cg22797175	37	12	16064029	14434	0.873	0.3826	+++-+-++---++	0.860986601	12.8	13.757	12	0.3165	14190	0.88	0.3787	+++-+-++---++	0.914658091	4.7	12.591	12	0.3994	15666	0.509	0.611	---+++-+-++---++	0.831331186	15324	0.591	0.5546	+--+++-+-++---++	0.914697959
cg09558189	37	19	44037809	14434	-0.873	0.3826	++---+-+++---	0.860986601	20.6	15.116	12	0.2351	14190	-0.576	0.5643	-+---+-+++--+	0.934351606	17.3	14.504	12	0.2697	15666	-1.46	0.1443	---++---+-+++---	0.671464661	15324	-1.082	0.2794	----+---+-+++--+	0.869179687
cg22631350	37	8	22555243	14434	0.873	0.3826	+++--++-+++-+	0.860986601	51.3	24.618	12	0.01674	14190	1.003	0.3159	+++--++-+++-+	0.905156577	50	23.983	12	0.02045	15666	0.741	0.4587	-+-+++--++-+++-+	0.797660404	15324	0.955	0.3394	-+-+++--++-+++-+	0.882008366
cg06942979	37	22	31501382	14434	-0.873	0.3826	-+-+-+--+++--	0.860986601	36.8	18.979	12	0.08903	14190	-0.397	0.691	-+-+-+--++---	0.946762345	44	21.42	12	0.04456	15666	-0.947	0.3438	+---+-+-+--+++--	0.765231487	15324	-0.35	0.7263	++--+-+-+--++---	0.931711829
cg22250556	37	6	3625071	9633	0.873	0.3826	++?++--++-+-?	0.860986601	0	5.953	10	0.8192	9592	0.833	0.4047	++?+++-++-+-?	0.918642245	0	6.626	10	0.7602	10865	0.748	0.4545	---++?++--++-+-?	0.796517687	10726	0.419	0.675	---++?+++-++-+-?	0.926729961
cg03296502	37	17	81034871	14434	-0.873	0.3826	-+--++++--+--	0.860986601	0	6.683	12	0.8778	14190	-0.75	0.4534	-+---+++--+--	0.923161773	0	8.147	12	0.7736	15666	-0.428	0.6685	++--+--++++--+--	0.841493152	15324	-0.221	0.8253	++--+---+++--+--	0.940086267
cg18317933	37	8	48744017	14434	0.873	0.3826	-+--+++++-+--	0.860986601	0	11.593	12	0.4789	14190	0.551	0.5815	-+-+++-++-+--	0.936941825	1.1	12.137	12	0.4348	15666	0.546	0.5853	----+--+++++-+--	0.826630202	15324	0.052	0.9589	----+-+++-++-+--	0.947972925
cg03367667	37	9	35103545	14431	-0.873	0.3826	++++-+-+---+-	0.860986601	4.3	12.544	12	0.403	14187	-0.688	0.4915	++++++++---+-	0.927085014	19.3	14.875	12	0.2483	15662	-1.312	0.1894	---++++-+-+---+-	0.700685258	15320	-0.743	0.4578	+--++++++++---+-	0.902427045
cg06180846	37	7	1481453	14432	0.873	0.3826	-++-+++-+-+--	0.860986601	34	18.181	12	0.1103	14188	0.748	0.4543	-++-+++-+-+--	0.923335321	20.7	15.14	12	0.2339	15664	0.93	0.3522	-++-++-+++-+-+--	0.767856397	15322	0.587	0.5575	-++-++-+++-+-+--	0.91482349
cg15821319	37	20	37434158	14434	-0.873	0.3826	-++++-+----+-	0.860986601	39.2	19.73	12	0.07238	14190	-0.983	0.3258	-++++-+----+-	0.906556739	42	20.694	12	0.05505	15666	-1.465	0.1428	----++++-+----+-	0.670236537	15324	-1.421	0.1552	----++++-+----+-	0.827966217
cg07891044	37	8	125249973	14056	0.873	0.3826	+-+-++-+-++?+	0.860986601	0	3.388	11	0.9845	13812	0.545	0.586	+-+-++-+--+?+	0.937505023	0	4.846	11	0.9384	15287	0.736	0.4617	-+++-+-++-+-++?+	0.798323403	14945	0.539	0.5897	-+++-+-++-+--+?+	0.918406272
cg00225070	37	15	80189496	14033	-0.873	0.3826	--++------+?+	0.860986601	21.9	14.09	11	0.228	13790	-0.557	0.5774	--++------+?+	0.936443711	23.1	14.302	11	0.2168	15265	-0.981	0.3265	+----++------+?+	0.759841826	14924	-0.43	0.6671	+----++------+?+	0.926157343
cg10632094	37	3	23244068	14433	0.873	0.3826	+-+-+-+-+++-+	0.860986601	0	11.792	12	0.4625	14189	1.027	0.3046	+-+-+-+-+++-+	0.90291615	13	13.798	12	0.3138	15665	0.992	0.3211	+-++-+-+-+-+++-+	0.75823857	15323	1.131	0.2579	+-++-+-+-+-+++-+	0.864416184
cg25588387	37	10	127867337	14433	0.873	0.3826	+++++--+---+-	0.860986601	0	11.269	12	0.506	14189	0.807	0.4195	+++++--+----+	0.919692186	0	11.205	12	0.5114	15664	1.403	0.1607	++++++++--+---+-	0.683260833	15322	1.289	0.1974	++++++++--+----+	0.844474399
cg06008926	37	5	170740673	14433	-0.873	0.3826	+-++++---++--	0.860986601	0	10.238	12	0.5951	14189	-0.896	0.3703	+---++---++--	0.91331743	4	12.503	12	0.4061	15665	-1.079	0.2806	---+-++++---++--	0.742787036	15323	-1.143	0.2529	---+---++---++--	0.862600656
cg00792719	37	6	33281044	9632	-0.873	0.3826	--?++-+-----?	0.860986601	8.6	10.937	10	0.3625	9591	-1.137	0.2557	+-?-+-+-----?	0.892315854	19.1	12.365	10	0.2613	10863	-1.411	0.1584	--+--?++-+-----?	0.681228968	10724	-1.387	0.1655	--++-?-+-+-----?	0.831038185
cg27509867	37	8	129165585	14056	-0.873	0.3827	---+-+-+---?-	0.860986601	0	8.76	11	0.644	13812	-0.824	0.4097	---+++-+---?-	0.918786746	12.8	12.61	11	0.3196	15288	-0.666	0.5055	+-----+-+-+---?-	0.809750141	14946	-0.806	0.4201	+-----+++-+---?-	0.896025461
cg05080154	37	18	76739409	14431	0.873	0.3827	--+-+-++++-++	0.860986601	21.8	15.342	12	0.2233	14187	0.397	0.6912	--+-+-++++-+-	0.946762345	15.6	14.211	12	0.2875	15663	-0.033	0.9736	-----+-+-++++-++	0.882036519	15321	-0.447	0.6548	-----+-+-++++-+-	0.924985687
cg04977834	37	17	70114623	14433	0.873	0.3827	--+-+-+--+-+-	0.860986601	0	10.748	12	0.5506	14189	0.567	0.5707	--+++-+--+-+-	0.93530263	0	8.057	12	0.7807	15665	0.845	0.398	+-+--+-+-+--+-+-	0.780967017	15323	0.486	0.6269	+-+--+++-+--+-+-	0.921929597
cg07449209	37	3	117267936	14431	-0.873	0.3827	+-+++++---+--	0.860986601	28.5	16.777	12	0.1582	14187	-0.862	0.3887	+-+++++---+--	0.916470627	34.1	18.202	12	0.1097	15663	-0.702	0.4827	-+++-+++++---+--	0.803693979	15321	-0.616	0.5377	++++-+++++---+--	0.912755695
cg20768915	37	1	220992242	14432	0.873	0.3827	-++-++-++++-+	0.860986601	0	2.648	12	0.9976	14188	0.694	0.4874	-+--++-++++--	0.926626827	0	2.016	12	0.9994	15664	0.958	0.3383	+-+-++-++-++++-+	0.763230554	15322	0.855	0.3928	+-+-+--++-++++--	0.891889481
cg13785127	37	13	112874251	14434	0.873	0.3827	++-++++-++---	0.860986601	17.1	14.479	12	0.2712	14190	1.096	0.2732	+++++++-++---	0.896261651	17.4	14.529	12	0.2682	15665	1.136	0.2559	+++++-++++-++---	0.732306206	15323	1.345	0.1787	++++++++++-++---	0.836605927
cg24899571	37	11	133938810	14432	-0.873	0.3827	+----+-+-+-++	0.860986601	18.7	14.755	12	0.2551	14188	-0.393	0.6946	+----+-+-+-++	0.947034792	0	9.818	12	0.6319	15663	-0.618	0.5368	-+++----+-+-+-++	0.816693984	15321	-0.115	0.9088	-+++----+-+-+-++	0.945484632
cg21064641	37	6	153324063	14432	-0.873	0.3827	+-+--+--+--++	0.860986601	0	10.362	12	0.5842	14188	-0.631	0.5281	+----+--+--++	0.93038159	0	9.886	12	0.6259	15664	-0.836	0.4033	-+-+-+--+--+--++	0.782214032	15322	-0.387	0.699	++-+----+--+--++	0.928981669
cg17476271	37	11	128562408	14433	-0.873	0.3827	-++-+--+---+-	0.860986601	24.5	15.891	12	0.1963	14189	-0.8	0.4239	-+--+--+---+-	0.920435527	40.3	20.111	12	0.06502	15665	-0.797	0.4253	-++-++-+--+---+-	0.789116482	15323	-0.753	0.4515	-++-+--+--+---+-	0.901633183
cg08308934	37	14	91976742	14399	-0.873	0.3827	--+-+---+--++	0.860986601	0	11.752	12	0.4658	14155	-0.658	0.5105	--+-+---+--++	0.928669725	10	13.334	12	0.3452	15631	-0.684	0.4942	+-+--+-+---+--++	0.806574022	15289	-0.498	0.6187	--+--+-+---+--++	0.921274905
cg27409401	37	16	614852	13373	-0.873	0.3827	+++--+--+-??+	0.860986601	4.5	10.468	10	0.4005	13129	-0.847	0.3972	+++--+--+-??+	0.917714998	4.5	10.467	10	0.4005	14605	-0.897	0.3695	-+-+++--+--+-??+	0.77294646	14263	-0.934	0.3501	-+-+++--+--+-??+	0.884055388
cg19268357	37	15	90437104	14431	-0.873	0.3827	++-+-++----+-	0.860986601	32.5	17.784	12	0.1224	14187	-0.713	0.476	++-+-++----+-	0.925155885	37	19.052	12	0.08728	15663	-1.103	0.2699	+--++-+-++----+-	0.738466698	15321	-0.899	0.3687	+--++-+-++----+-	0.888281365
cg24582338	37	6	106594431	14434	0.873	0.3827	++++-++++-+--	0.860986601	18	14.641	12	0.2617	14190	1.222	0.2215	++++-++++-+-+	0.884320439	1	12.123	12	0.4359	15665	0.602	0.5474	-+-++++-++++-+--	0.818589957	15323	0.907	0.3642	-+-++++-++++-+-+	0.88709991
cg08253296	37	5	74907592	14432	0.873	0.3827	+--++--+++-++	0.860986601	0	9.639	12	0.6476	14188	0.863	0.3883	+--++--++--++	0.916432377	0.6	12.069	12	0.4401	15664	1.4	0.1616	++-+--++--+++-++	0.683873867	15322	1.117	0.2639	++-+--++--++--++	0.864976417
cg14599091	37	13	79171679	14433	-0.873	0.3827	++-++--------	0.860986601	0	6.046	12	0.9137	14189	-1.022	0.3066	++-++------+-	0.903566223	0	7.239	12	0.8414	15664	-0.824	0.4102	+--++-++--------	0.784657809	15322	-1.028	0.3038	-+-++-++------+-	0.875304713
cg14862454	37	6	15245723	14431	-0.873	0.3827	++----+++----	0.860986601	54.5	26.365	12	0.009528	14187	-0.313	0.7544	++----+++----	0.951310686	48.1	23.131	12	0.02663	15663	-1.074	0.2828	--+++----+++----	0.743708496	15321	-0.342	0.732	--+++----+++----	0.932188314
cg09240436	37	19	57630594	14432	0.873	0.3827	---+-+--+++++	0.860986601	0	6.589	12	0.8835	14188	1.211	0.2261	---+++-++++++	0.885711511	0	6.416	12	0.8937	15663	1.595	0.1108	+++---+-+--+++++	0.64661159	15321	1.767	0.07718	+++---+++-++++++	0.78684602
cg00714564	37	3	111842345	9633	0.873	0.3827	-+?++----++-?	0.860986601	38.4	16.228	10	0.09328	9592	0.588	0.5562	-+?++----++-?	0.933856762	36.2	15.667	10	0.1096	10864	0.56	0.5754	--+-+?++----++-?	0.824416226	10725	0.247	0.8049	--+-+?++----++-?	0.938648489
cg24603926	37	12	120151679	9632	-0.873	0.3827	--?---+---++?	0.860986601	0	2.258	10	0.994	9591	-0.903	0.3665	-+?---+---+-?	0.912592612	0	2.954	10	0.9825	10864	-0.918	0.3585	++---?---+---++?	0.769693116	10725	-1.323	0.1859	----+?---+---+-?	0.839962619
cg17650397	37	7	614831	14428	0.873	0.3827	+-+-+++--++++	0.860986601	0	10.715	12	0.5535	14184	1.169	0.2424	+-+-+++--++++	0.889829688	0	10.354	12	0.585	15658	0.601	0.5476	---+-+-+++--++++	0.818633071	15317	0.813	0.416	---+-+-+++--++++	0.895190598
cg08003887	37	12	8371812	14432	-0.873	0.3827	+-++---+--++-	0.860986601	16	14.286	12	0.2828	14188	-0.871	0.3839	+-++---+--+--	0.915641696	0.5	12.06	12	0.4409	15663	-0.704	0.4816	++-+-++---+--++-	0.803403269	15321	-0.781	0.435	+--+-++---+--+--	0.898752916
cg00559635	37	4	3415930	14433	0.873	0.3827	-++++++-+-+--	0.860986601	0	11.576	12	0.4803	14189	0.793	0.428	-++++++-+-+--	0.920594147	0	8.471	12	0.7474	15665	0.736	0.4615	-+--++++++-+-+--	0.798318685	15323	0.436	0.6626	----++++++-+-+--	0.9258436
cg10027114	37	12	76742097	14433	-0.873	0.3827	--------++-++	0.860986601	0	10.727	12	0.5525	14189	-0.848	0.3963	--------++-++	0.917558533	9.9	13.32	12	0.3462	15664	-1.176	0.2396	--+--------++-++	0.725340442	15322	-0.935	0.3499	--+--------++-++	0.884055388
cg13469268	37	7	114866018	14434	-0.873	0.3827	+--+-++-+-+--	0.860986601	0	11.958	12	0.449	14190	-1.027	0.3045	+--+-++-+-+--	0.902853215	0	8.566	12	0.7395	15666	-0.931	0.3518	+--+--+-++-+-+--	0.767734278	15324	-1.083	0.2788	+--+--+-++-+-+--	0.869101155
cg13966628	37	1	240629046	14434	-0.873	0.3827	--+-+------+-	0.860986601	0	3.946	12	0.9844	14190	-0.745	0.4563	--+-+------+-	0.923624191	0	5.34	12	0.9456	15666	-1.187	0.2353	-++--+-+------+-	0.723589899	15324	-0.638	0.5236	-++--+-+------+-	0.911408061
cg27485716	37	12	133286734	14434	-0.873	0.3827	--++-++-+---+	0.860986601	20.6	15.121	12	0.2349	14190	-0.42	0.6748	--++-++-+--++	0.94570874	24.6	15.923	12	0.1948	15666	-1.088	0.2767	-----++-++-+---+	0.740872275	15324	-0.641	0.5217	-----++-++-+--++	0.911222238
cg01181485	37	4	153454027	14434	-0.873	0.3827	--+---------+	0.860986601	0	2.076	12	0.9993	14190	-0.767	0.4431	--+----+---++	0.922158472	0	2.779	12	0.9969	15666	-0.898	0.3693	-++--+---------+	0.772910056	15324	-0.793	0.4278	-++--+----+---++	0.897442579
cg07628300	37	16	312565	14430	0.873	0.3827	+++++++++-++-	0.860986601	26.5	16.335	12	0.1764	14186	0.782	0.434	+++++++++-++-	0.921185927	31.1	17.405	12	0.135	15662	0.849	0.3957	++-+++++++++-++-	0.780337408	15320	0.566	0.5715	---+++++++++-++-	0.916383166
cg18770660	37	11	65082070	14052	0.873	0.3827	-+++++---+-?+	0.860986601	22.8	14.25	11	0.2195	13808	1.197	0.2312	++++++---+-?+	0.886933002	22.2	14.146	11	0.225	15284	0.808	0.419	+---+++++---+-?+	0.787083566	14942	1.178	0.2388	++-++++++---+-?+	0.858308454
cg02959129	37	3	119217242	14434	0.873	0.3827	-++-+--+++--+	0.860986601	0	10.676	12	0.5568	14190	1.237	0.2159	-++++--+++--+	0.882888052	0	8.464	12	0.7479	15662	0.822	0.4112	--+-++-+--+++--+	0.785122914	15320	1.458	0.1448	+++-++++--+++--+	0.822732307
cg09668408	37	10	134121712	14055	-0.873	0.3827	---++--++--?-	0.860986601	0	8.833	11	0.6373	13811	-0.513	0.6082	---++--++--?-	0.940172541	0	7.87	11	0.7249	15287	-0.828	0.4077	+-----++--++--?-	0.783722669	14945	-0.65	0.5157	+-----++--++--?-	0.910892909
cg01351072	37	21	45710225	14434	0.873	0.3827	+---+-+-+++++	0.860986601	41.6	20.549	12	0.05739	14190	0.947	0.3434	+---+-+-+++++	0.908749617	33.7	18.088	12	0.113	15666	0.779	0.4361	-+-+---+-+-+++++	0.791691973	15324	0.787	0.4315	-+-+---+-+-+++++	0.897958719
cg10811045	37	2	91635283	14041	-0.873	0.3827	--+++--+-+-?-	0.860986601	0	9.473	11	0.5783	13797	-1.196	0.2317	--++---+-+-?-	0.887086692	0	10.62	11	0.4756	15273	-1.032	0.302	-+---+++--+-+-?-	0.751295754	14931	-1.542	0.1231	-+---++---+-+-?-	0.812167436
cg00791712	37	10	124459378	14434	-0.873	0.3827	++-+--+-+-+--	0.860986601	0	10.829	12	0.5436	14190	-1.25	0.2112	++-+--+-+-+--	0.881486621	0	9.874	12	0.627	15666	-0.545	0.5858	-++++-+--+-+-+--	0.82672127	15324	-1.09	0.2758	-++++-+--+-+-+--	0.867980897
cg03407945	37	7	130072618	14414	-0.873	0.3827	+-++-+----+--	0.860986601	0	11.718	12	0.4686	14170	-0.637	0.5239	+-++-+----+--	0.929992741	0	11.774	12	0.464	15645	-1.025	0.3053	--++-++-+----+--	0.752490236	15303	-0.808	0.4193	--++-++-+----+--	0.895919358
cg22667835	37	4	6107791	13374	0.873	0.3827	++++-+++--??+	0.860986601	0	6.918	10	0.7332	13130	0.621	0.5343	++-+++++--??+	0.931208031	0	9.195	10	0.5137	14606	1.533	0.1253	+--++++-+++--??+	0.658037293	14264	1.256	0.2091	++-++-+++++--??+	0.848172653
cg12980632	37	11	45719348	14433	0.873	0.3827	++-++-++++-+-	0.860986601	0	8.976	12	0.705	14189	0.978	0.328	+++++-++++-+-	0.906735095	0	7.596	12	0.8158	15664	1.005	0.3147	-++++-++-++++-+-	0.756020925	15322	1.15	0.2503	++++++++-++++-+-	0.862032328
cg22724132	37	16	81478990	14429	0.873	0.3827	+++-++--+--++	0.860986601	0	11.477	12	0.4885	14185	0.864	0.3876	++--+++-+--++	0.916365874	0	10.616	12	0.5621	15661	0.509	0.6108	--++++-++--+--++	0.831331186	15319	0.731	0.4649	--+++--+++-+--++	0.903449146
cg16196175	37	7	27289120	14434	-0.873	0.3827	--++++++-----	0.860986601	0	10.737	12	0.5516	14190	-1.3	0.1937	--++++++-----	0.875720519	0	9.286	12	0.6783	15666	-0.63	0.529	++---++++++-----	0.814569457	15324	-0.835	0.4036	++---++++++-----	0.893784002
cg08547432	37	19	50143419	14433	-0.873	0.3827	+-++-+-+---++	0.860986601	0	8.241	12	0.7661	14189	-1.078	0.281	--++-+-+---+-	0.898807979	0	7.692	12	0.8087	15665	-1.12	0.2628	---+-++-+-+---++	0.735025068	15323	-1.099	0.2719	+----++-+-+---+-	0.867505909
cg09439604	37	17	78940029	14434	0.873	0.3827	---++-++-++++	0.860986601	0	7.909	12	0.7922	14190	0.546	0.5854	---++-++-++-+	0.937476183	0	7.117	12	0.8498	15666	0.907	0.3643	+-+---++-++-++++	0.771810456	15324	0.315	0.753	--+---++-++-++-+	0.933658507
cg03070977	37	20	61999021	14432	0.873	0.3827	-+-+-+--++-++	0.860986601	0	7.619	12	0.8141	14188	0.546	0.5851	-+-+++---+-++	0.93744107	0	7.68	12	0.8096	15664	0.59	0.5554	-+--+-+-+--++-++	0.82043522	15322	0.158	0.8742	-+--+-+++---+-++	0.944013665
cg16988129	37	6	41909703	14433	-0.873	0.3827	+-----++---+-	0.860986601	11.2	13.518	12	0.3326	14189	-1.001	0.3167	+--+---+---+-	0.905156577	0	11.381	12	0.4966	15664	-0.555	0.5791	+-++-----++---+-	0.825238523	15322	-0.512	0.6085	+-++--+---+---+-	0.920388322
cg19805179	37	5	39422423	14397	0.873	0.3827	-+--+-++-++-+	0.860986601	0	8.817	12	0.7185	14153	0.741	0.4589	-+--+-++-++++	0.92388495	7.7	12.998	12	0.3692	15629	1.036	0.3001	++--+--+-++-++-+	0.750809257	15287	0.875	0.3815	+---+--+-++-++++	0.89008007
cg21046967	37	17	37762455	12804	-0.873	0.3827	--+-?+++---+-	0.860986601	0	8.831	11	0.6375	12588	-1.102	0.2707	--+-?+++---+-	0.895625854	0	7.737	11	0.7367	14036	-0.822	0.4109	+-+--+-?+++---+-	0.784953022	13722	-1.049	0.2943	--+--+-?+++---+-	0.873348974
cg23092421	37	19	49253689	14423	0.873	0.3827	----+----++++	0.860986601	0	9.214	12	0.6845	14180	0.356	0.7217	-----+---++++	0.949167823	0	8.399	12	0.7533	15655	0.734	0.4631	++-----+----++++	0.798618018	15314	0.145	0.8844	++------+---++++	0.944570631
cg03712579	37	15	73925889	14428	0.873	0.3827	+--++++-++--+	0.860986601	0	6.859	12	0.8668	14184	1.097	0.2728	+--++++-++--+	0.89604853	0	9.804	12	0.6332	15660	0.556	0.5783	+--+--++++-++--+	0.825011551	15318	0.889	0.3743	+--+--++++-++--+	0.889027826
cg26834624	37	7	6662329	14432	-0.873	0.3827	-+++--+++-+--	0.860986601	0	8.869	12	0.7141	14188	-0.832	0.4052	-+++--+++-+--	0.918758293	0	7.596	12	0.8158	15663	-0.531	0.5957	++--+++--+++-+--	0.828543826	15321	-0.585	0.5589	++--+++--+++-+--	0.9149999
cg21637033	37	12	3068077	14434	-0.873	0.3827	+-+---++-+-+-	0.860986601	0	11.877	12	0.4556	14190	-0.985	0.3247	+-+----+-+-+-	0.906276006	0	9.939	12	0.6213	15665	-0.806	0.4201	--++-+---++-+-+-	0.787397776	15323	-0.889	0.3742	--++-+----+-+-+-	0.889027826
cg19956866	37	7	100610552	14434	0.873	0.3827	++-+-++++-+-+	0.860986601	0	7.623	12	0.8139	14190	1.083	0.279	++-+-+-++-+-+	0.89822606	3.7	12.463	12	0.4093	15665	0.963	0.3354	++-++-+-++++-+-+	0.762348451	15323	1.388	0.1652	++-++-+-+-++-+-+	0.831038185
cg16121444	37	1	169337314	14433	-0.873	0.3827	+-+--+--++---	0.860986601	0	8.188	12	0.7703	14189	-0.938	0.3484	+-+--+--++---	0.909911717	0	4.956	12	0.9594	15664	-0.669	0.5034	-+++-+--+--++---	0.80929398	15322	-0.621	0.5347	++++-+--+--++---	0.912327938
cg01763690	37	2	95666377	14432	-0.873	0.3828	-+--------+-+	0.861017275	0	9.391	12	0.6692	14188	-0.47	0.6385	-+-+------+-+	0.942869692	0	7.106	12	0.8505	15664	-1.003	0.3159	-+--+--------+-+	0.756239736	15322	-0.771	0.4406	----+-+------+-+	0.899833808
cg25638714	37	8	144602485	14434	0.873	0.3828	-++-++--+++-+	0.861017275	0	11.367	12	0.4978	14190	1.141	0.2539	-++-++--+++-+	0.891454824	0	8.495	12	0.7453	15666	0.93	0.3525	+++-++-++--+++-+	0.768033023	15324	1.157	0.2474	-++-++-++--+++-+	0.861170993
cg10398288	37	1	205561315	14428	-0.873	0.3828	---++-+++--+-	0.861017275	0	11.217	12	0.5104	14184	-0.466	0.6412	---++-+++--++	0.942976734	0	11.345	12	0.4996	15660	-1.12	0.2627	--+---++-+++--+-	0.734990995	15318	-0.456	0.6486	-++---++-+++--++	0.924430641
cg14043816	37	1	229166684	12799	0.873	0.3828	+--+?-+++-+++	0.861017275	0	6.391	11	0.8461	12583	0.85	0.3953	+--+?-+++-+++	0.917491358	0	6.755	11	0.8186	13225	0.9	0.3682	?-++--+?-+++-+++	0.77258371	12999	0.912	0.3619	?+++--+?-+++-+++	0.886418952
cg12838546	37	17	40713978	14434	-0.873	0.3828	+++-+--+++-+-	0.861017275	19	14.812	12	0.2519	14190	-0.808	0.4191	++--+-++++-+-	0.919689956	21.9	15.368	12	0.2219	15666	-0.902	0.3673	-+-+++-+--+++-+-	0.772317659	15324	-0.742	0.458	++-++--+-++++-+-	0.902427045
cg09414773	37	4	41992992	14432	-0.873	0.3828	+-+++++++--+-	0.861017275	0	9.709	12	0.6415	14188	-0.613	0.5397	+-+++++++--+-	0.931902565	0	9.732	12	0.6395	15663	-0.91	0.363	-+++-+++++++--+-	0.771291518	15321	-0.392	0.6952	-+++-+++++++--+-	0.928634101
cg00479411	37	11	129237432	14432	-0.873	0.3828	---+--+-+-++-	0.861017275	0	6.415	12	0.8937	14188	-1.193	0.2329	---+--+-+-++-	0.887362042	0	6.248	12	0.9031	15659	-0.512	0.6083	+++---+--+-+-++-	0.830998019	15317	-1.109	0.2674	-++---+--+-+-++-	0.866069801
cg13896842	37	21	43161103	14434	0.873	0.3828	-++-+++-++++-	0.861017275	7.1	12.914	12	0.3753	14190	0.859	0.3904	-+--+++-++++-	0.916637718	3.6	12.444	12	0.4107	15664	0.334	0.7381	----++-+++-++++-	0.852933329	15322	0.189	0.8503	----+--+++-++++-	0.94212435
cg03898786	37	6	29586020	9629	-0.873	0.3828	--?--++--++-?	0.861017275	5.7	10.605	10	0.3891	9588	-0.753	0.4515	--?--++--++-?	0.923031601	0.6	10.061	10	0.4351	10860	-0.702	0.4824	+++--?--++--++-?	0.803663217	10721	-1.053	0.2921	--+--?--++--++-?	0.872670741
cg01681009	37	17	33288597	14433	-0.873	0.3828	+----+--+-++-	0.861017275	0	7.846	12	0.797	14189	-1.153	0.249	+----+--+-++-	0.891088254	0	6.434	12	0.8926	15662	-1.245	0.213	---+----+--+-++-	0.712695187	15321	-1.528	0.1266	-+-+----+--+-++-	0.813739519
cg01341976	37	15	56657623	14424	-0.873	0.3828	--+++------+-	0.861017275	0	7.754	12	0.804	14180	-0.556	0.5783	--+++------+-	0.936559238	0	6.988	12	0.8584	15656	-0.748	0.4545	+----+++------+-	0.796517687	15314	-0.401	0.6887	+----+++------+-	0.928141774
cg01359822	37	21	40176597	14433	0.873	0.3828	++----++-++-+	0.861017275	2.8	12.34	12	0.4187	14189	0.51	0.6099	+-+---++-++-+	0.94019814	34.7	18.374	12	0.1048	15665	0.477	0.6332	--+++----++-++-+	0.835474587	15323	0.19	0.8494	--++-+---++-++-+	0.941953242
cg25343807	37	2	74007420	9632	0.873	0.3828	++?-++-++--+?	0.861017275	0	8.105	10	0.6186	9591	0.835	0.4036	++?-++-++--+?	0.918551713	0	8.097	10	0.6194	10864	1.189	0.2344	+++++?-++-++--+?	0.723032696	10725	1.243	0.2139	++-++?-++-++--+?	0.850272912
cg27185063	37	12	63195796	14434	-0.873	0.3828	++++++-++-+--	0.861017275	51.3	24.644	12	0.0166	14190	-1.408	0.1591	++++-+-++-+--	0.86313848	61.4	31.055	12	0.001932	15665	-0.937	0.349	+--++++++-++-+--	0.766740033	15323	-1.57	0.1163	+--++++-+-++-+--	0.808627465
cg05357093	37	6	169224907	9627	0.873	0.3828	-+?++-++-+++?	0.861017275	16.1	11.922	10	0.2903	9586	0.611	0.5409	-+?++-++-+++?	0.931934434	40.7	16.858	10	0.07755	10859	0.693	0.4884	-++-+?++-++-+++?	0.805394153	10720	0.302	0.7625	-++-+?++-++-+++?	0.934522298
cg25781202	37	8	33424350	14431	-0.873	0.3828	--+---+--+-+-	0.861017275	0	10.519	12	0.5705	14187	-0.964	0.3353	--+---+--+-++	0.907745777	0	9.693	12	0.6428	15663	-0.368	0.7127	+-+--+---+--+-+-	0.849074952	15321	-0.511	0.6094	+-+--+---+--+-++	0.920451345
cg16954577	37	18	60051870	14431	0.873	0.3828	---++-+++-+++	0.861017275	0	3.69	12	0.9884	14187	1.086	0.2774	---++-+++++++	0.897738914	0	4.305	12	0.9773	15661	0.826	0.4088	++----++-+++-+++	0.784077272	15319	1.01	0.3126	++----++-+++++++	0.877438948
cg03894490	37	3	159942832	14432	-0.873	0.3828	--+-++-+-+-+-	0.861017275	27.7	16.607	12	0.165	14188	-1.01	0.3127	--+-++-+---+-	0.904608294	0	9.393	12	0.669	15664	-0.481	0.6307	-++--+-++-+-+-+-	0.834976163	15322	-0.598	0.5496	-++--+-++-+---+-	0.914198199
cg08916508	37	5	156566250	14433	0.873	0.3828	--+++-+++-++-	0.861017275	0	11.553	12	0.4823	14189	0.436	0.663	--+++-+++-+--	0.944606693	0	8.396	12	0.7535	15665	1.319	0.1871	+-+--+++-+++-++-	0.699335352	15323	0.596	0.5509	+-+--+++-+++-+--	0.914386419
cg05395403	37	13	28496641	14434	-0.873	0.3828	---+-++----+-	0.861017275	0	6.329	12	0.8986	14190	-0.89	0.3735	---+++++---+-	0.913723284	0	10.636	12	0.5604	15665	-1.064	0.2873	+-----+-++----+-	0.745812059	15323	-1.02	0.3075	+-----+++++---+-	0.876247818
cg14678680	37	12	40268790	14433	-0.873	0.3828	-----+-+---+-	0.861017275	0	5.462	12	0.9407	14189	-0.915	0.3601	-----+-+-+---	0.911238029	0	7.036	12	0.8552	15663	-1.287	0.198	--------+-+---+-	0.705976227	15321	-1.521	0.1282	--------+-+-+---	0.814618398
cg16597345	37	16	4466593	14433	-0.873	0.3828	++-+-++-++---	0.861017275	23.5	15.69	12	0.2058	14189	-0.667	0.5048	++--+++-++---	0.928481942	0	11.017	12	0.5274	15665	-1.263	0.2064	--+++-+-++-++---	0.709572726	15323	-0.876	0.3812	--+++--+++-++---	0.89008007
cg15502231	37	7	107235907	14433	0.873	0.3828	+-++-++--++--	0.861017275	0	10.648	12	0.5593	14189	0.431	0.6662	+--+-++--++--	0.944869057	4.7	12.591	12	0.3994	15664	1.188	0.2349	++++-++-++--++--	0.723417639	15322	0.602	0.5474	-+++--+-++--++--	0.913917025
cg16531520	37	10	134478752	14433	0.873	0.3828	+-+-+++++-+++	0.861017275	8.2	13.074	12	0.3637	14189	0.263	0.7929	+-+--+++--+-+	0.953943235	17.6	14.567	12	0.266	15665	1.077	0.2816	++++-+-+++++-+++	0.743195762	15323	0.349	0.7273	-+++-+--+++--+-+	0.931862684
cg09509592	37	10	133918267	14434	-0.873	0.3828	++---+--+++--	0.861017275	32.3	17.723	12	0.1244	14190	-0.951	0.3418	++---+--+++--	0.908706398	25.7	16.143	12	0.1848	15666	-0.936	0.3494	+--++---+--+++--	0.766854809	15324	-1.158	0.2469	+--++---+--+++--	0.861082981
cg18995023	37	17	40811298	14427	-0.873	0.3828	+-+++------+-	0.861017275	0	11.378	12	0.4968	14183	-0.979	0.3276	+-+++------+-	0.906735095	0	10.153	12	0.6025	15659	-1.364	0.1726	---+-+++------+-	0.689934072	15317	-1.268	0.2049	---+-+++------+-	0.846615692
cg07568751	37	12	124069168	14434	-0.873	0.3828	---+---+----+	0.861017275	0	7.102	12	0.8508	14190	-0.7	0.4839	---+---+---++	0.926290064	0	6.362	12	0.8968	15666	-1.16	0.2462	-++---+---+----+	0.728137051	15324	-0.742	0.4581	-++---+---+---++	0.902511654
cg00617292	37	6	32038958	14429	0.873	0.3828	+--+++++-+--+	0.861017275	0	10.057	12	0.6109	14185	0.57	0.5689	+--+-+++-+--+	0.934980182	17.2	14.501	12	0.2699	15660	0.944	0.3454	++-+--+++++-+--+	0.765609098	15318	0.552	0.581	++-+--+-+++-+--+	0.917361408
cg03167951	37	10	22541366	14433	-0.873	0.3828	-++++-++-----	0.861017275	11.4	13.537	12	0.3313	14189	-1.003	0.3157	-+++++++-----	0.905156577	0	11.293	12	0.504	15665	-1.266	0.2056	-+--++++-++-----	0.708993392	15323	-1.152	0.2494	-+--+++++++-----	0.86172294
cg18229092	37	2	196228235	14055	-0.873	0.3828	+--+-+-+--+?+	0.861017275	0	7.397	11	0.7661	13811	-1.014	0.3106	+------+--+?+	0.904278078	0	6.88	11	0.8087	15091	-0.708	0.4789	+?-+--+-+-+--+?+	0.802793956	14759	-1.172	0.2413	-?-+------+--+?+	0.859023647
cg05997131	37	22	39077908	14434	0.873	0.3828	+-+-++---+--+	0.861017275	0	8.045	12	0.7816	14190	1.143	0.2529	+-+-+++-++--+	0.891407981	0	8.692	12	0.729	15666	0.601	0.5476	---+-+-++---+--+	0.818633071	15324	0.824	0.4098	-+-+-+-+++-++--+	0.894496535
cg26959990	37	15	23034449	14426	0.873	0.3828	----++--++--+	0.861017275	0	6.178	12	0.9068	14182	0.759	0.4479	-+--++--++--+	0.922542706	0	7.359	12	0.833	15658	0.465	0.6417	-------++--++--+	0.837015223	15316	0.477	0.6333	----+--++--++--+	0.92279
cg06393589	37	16	84581885	9441	-0.873	0.3828	-++-+---+--??	0.861017275	0	4.737	10	0.908	9385	-0.605	0.5454	-++-+---+--??	0.932450209	0	5.398	10	0.863	10673	-0.827	0.408	+---++-+---+--??	0.783796119	10519	-0.57	0.569	+---++-+---+--??	0.916014658
cg04853843	37	16	55358461	14434	0.873	0.3828	+-+++--++--++	0.861017275	0	7.291	12	0.8378	14190	0.648	0.517	----+--++---+	0.929705053	0	10.404	12	0.5806	15666	0.333	0.7388	---+-+++--++--++	0.852977522	15324	0.437	0.6621	+------+--++---+	0.9257679
cg07924387	37	1	31885880	13374	0.873	0.3828	++++-+-+-+??+	0.861017275	0	6.82	10	0.7423	13130	1.107	0.2684	++++-+-+-+??+	0.894952913	0	5.957	10	0.8188	14606	0.844	0.3987	--+++++-+-+-+??+	0.781054592	14264	1.099	0.2716	--+++++-+-+-+??+	0.867501299
cg25588787	37	5	154027256	14431	-0.873	0.3828	--++-------++	0.861017275	8.4	13.094	12	0.3623	14187	-1.252	0.2105	--++--------+	0.881471719	12.9	13.778	12	0.3151	15663	-0.982	0.326	+----++-------++	0.759811421	15321	-1.227	0.2199	+----++--------+	0.852171616
cg13463886	37	10	126262876	14433	0.873	0.3828	++--+-++--+--	0.861017275	0.3	12.036	12	0.4428	14189	0.504	0.614	++--+-++--++-	0.940406549	7.9	13.029	12	0.3669	15664	0.872	0.383	+--++--+-++--+--	0.776802837	15322	0.405	0.6858	+--++--+-++--++-	0.927800333
cg14064488	37	7	26331273	14432	-0.873	0.3828	---++-+----+-	0.861017275	8.6	13.122	12	0.3602	14188	-1.019	0.3083	---++-+----+-	0.903835443	7.9	13.022	12	0.3674	15664	-0.892	0.3726	+-+---++-+----+-	0.773983921	15322	-1.044	0.2967	+-+---++-+----+-	0.873697928
cg04964220	37	12	57396584	9633	0.873	0.3828	+-?+--+++++-?	0.861017275	0	7.137	10	0.7124	9592	0.688	0.4911	+-?+--+++++-?	0.926949404	0	8.885	10	0.543	10864	0.957	0.3386	-+++-?+--+++++-?	0.763327504	10725	0.753	0.4513	-+++-?+--+++++-?	0.901615617
cg16865138	37	12	56732447	14404	-0.873	0.3829	----+++------	0.861067855	0	4.221	12	0.9791	14160	-1.027	0.3045	----+++------	0.902853215	0	4.598	12	0.9701	15636	-1.057	0.2906	-+-----+++------	0.747023714	15294	-1.179	0.2385	-+-----+++------	0.858308454
cg23705060	37	12	132443404	14431	-0.873	0.3829	-------++-+++	0.861067855	40	20.016	12	0.06679	14187	-0.844	0.3986	----+--++-+++	0.917967872	37.1	19.072	12	0.0868	15663	-0.53	0.5962	+++-------++-+++	0.82856711	15321	-0.562	0.5744	+-+----+--++-+++	0.91661437
cg02197277	37	16	21245235	14433	0.873	0.3829	+--+++++-++++	0.861067855	0	11.214	12	0.5107	14189	0.691	0.4897	+--+++++-+++-	0.926823009	19.9	14.975	12	0.2428	15664	1.223	0.2212	++++--+++++-++++	0.717150365	15322	1.285	0.1987	++++--+++++-+++-	0.84506549
cg16794961	37	2	5882032	14432	-0.873	0.3829	--+--+---++--	0.861067855	0	9.022	12	0.701	14188	-0.761	0.4469	--++-+---++--	0.922384462	0	9.763	12	0.6367	15664	-0.581	0.5611	+++--+--+---++--	0.821676582	15322	-0.339	0.7348	+++--++-+---++--	0.93236673
cg23813755	37	3	119963305	14433	-0.873	0.3829	-----+++++---	0.861067855	0	7.726	12	0.8062	14189	-0.834	0.4042	--+--+++-+-+-	0.91858838	0	8.354	12	0.7569	15662	-0.89	0.3736	-+------+++++---	0.774126751	15320	-0.662	0.5077	++---+--+++-+-+-	0.910153735
cg14874541	37	3	124304033	14432	-0.873	0.3829	-++--+-------	0.861067855	45.4	21.964	12	0.03793	14188	-0.923	0.3558	-++--+-++----	0.910853995	42.8	20.996	12	0.05044	15664	-1.034	0.3009	--+-++--+-------	0.751021089	15322	-1.071	0.284	-++-++--+-++----	0.870751641
cg04504627	37	6	32410459	14431	0.873	0.3829	+++-+-+++-++-	0.861067855	0	11.635	12	0.4754	14187	0.911	0.3625	+++-+++++-++-	0.911635032	0	10.298	12	0.5899	15663	1.208	0.227	++-+++-+-+++-++-	0.719908746	15321	1.355	0.1754	++-+++-+++++-++-	0.835007479
cg03751272	37	19	28285308	14409	-0.873	0.3829	---+++--++---	0.861067855	0	11.297	12	0.5036	14165	-0.746	0.4558	---+++--++-+-	0.923606558	5.8	12.739	12	0.3883	15639	-1.032	0.302	-+----+++--++---	0.751295754	15297	-0.927	0.354	-+----+++--++-+-	0.885047128
cg15960928	37	12	49717476	14434	-0.873	0.3829	-----+-+++---	0.861067855	0	9.327	12	0.6748	14190	-1.149	0.2504	-----+-+++---	0.891344196	0	11.608	12	0.4776	15666	-1.474	0.1404	-+------+-+++---	0.668532133	15324	-1.757	0.07894	--------+-+++---	0.787053766
cg02552935	37	7	105627084	14433	0.872	0.3829	++-++-+--+++-	0.861067855	0	3.693	12	0.9884	14189	1.226	0.2202	++-++-+++++-+	0.883991196	0	5.124	12	0.9537	15665	0.806	0.4204	+--++-++-+--+++-	0.787451059	15323	1.009	0.3131	--+++-++-+++++-+	0.877447225
cg23698124	37	17	2154177	14049	-0.873	0.3829	--++-+-++--?+	0.861067855	0	9.87	11	0.5421	13805	-0.401	0.6881	--++-++++--?+	0.946432713	0	8.729	11	0.6469	15281	-0.968	0.333	+----++-+-++--?+	0.761523098	14939	-0.591	0.5547	-+---++-++++--?+	0.914697959
cg08281084	37	15	28459700	12805	0.873	0.3829	-++-?-++--+--	0.861067855	39.7	18.243	11	0.07611	12589	0.68	0.4962	-++-?-++--+--	0.927507495	47.2	20.845	11	0.03502	13231	1.064	0.2875	?++-++-?-++--+--	0.745873816	13005	0.786	0.432	?-+-++-?-++--+--	0.898030387
cg21166964	37	5	72529816	14430	0.872	0.3829	++--+++++----	0.861067855	0	11.784	12	0.4632	14186	0.651	0.5151	++--+++++---+	0.929350239	24.5	15.889	12	0.1964	15662	0.842	0.3998	--+++--+++++----	0.781298194	15320	0.929	0.3526	+++++--+++++---+	0.884503655
cg01039871	37	19	51317679	14434	0.873	0.3829	----++++-++++	0.861067855	25.2	16.042	12	0.1893	14190	0.765	0.4443	----++-+-++++	0.922203988	23.7	15.724	12	0.2042	15665	0.856	0.3922	--+----++++-++++	0.779353233	15323	0.889	0.374	+-+----++-+-++++	0.889027826
cg18810022	37	2	134989811	14433	-0.873	0.3829	-++--+----+-+	0.861067855	16.3	14.34	12	0.2795	14189	-0.54	0.5891	-++--++---+-+	0.937786184	3.8	12.478	12	0.4081	15665	-0.839	0.4017	-++-++--+----+-+	0.781799539	15323	-0.516	0.6056	-++-++--++---+-+	0.920198387
cg09439192	37	8	118147191	14056	0.873	0.3829	+--+-+-+++-?+	0.861067855	0	5.863	11	0.8823	13812	0.926	0.3542	+--+-+-++++?+	0.910558676	0	7.731	11	0.7371	15286	1.041	0.2977	++-+--+-+-+++-?+	0.749863513	14944	0.76	0.4474	---+--+-+-++++?+	0.900870426
cg16295725	37	4	10459219	14432	0.873	0.3829	-+--+-+++--++	0.861067855	26.3	16.283	12	0.1786	14188	1.351	0.1765	-+--+-+++--++	0.869480562	39.4	19.811	12	0.07075	15664	0.82	0.4121	+-+-+--+-+++--++	0.785439047	15322	1.281	0.2001	+-+-+--+-+++--++	0.845217879
cg12079885	37	12	125328475	14433	-0.873	0.3829	--++--+-+-+--	0.861067855	28.5	16.786	12	0.1578	14189	-0.953	0.3405	--++--+-+-+--	0.908661897	17.6	14.565	12	0.2661	15665	-1.017	0.309	-++--++--+-+-+--	0.75376495	15323	-1.19	0.234	-++--++--+-+-+--	0.857187724
cg05613015	37	7	75613149	14434	0.873	0.3829	+++++--++-+-+	0.861067855	0	4.461	12	0.9736	14190	0.879	0.3793	+++++--++-+-+	0.914769724	0	6.218	12	0.9047	15666	0.83	0.4067	-+++++++--++-+-+	0.783354219	15324	0.65	0.516	--++++++--++-+-+	0.910933047
cg06549901	37	16	55851316	13742	-0.873	0.3829	+++--+++++?--	0.861067855	0.8	11.094	11	0.4355	13498	-0.583	0.5596	+++--+++++?+-	0.933939748	0	9.435	11	0.5818	14167	-0.885	0.3762	?-++++--+++++?--	0.774979168	13913	-0.536	0.5923	?+++++--+++++?+-	0.918811233
cg06841052	37	10	34408530	14426	-0.873	0.3829	--++-+-+++---	0.861067855	4.3	12.539	12	0.4034	14182	-0.836	0.4033	--++-+-+++---	0.918468161	0	10.662	12	0.5581	15658	-0.514	0.6069	+++--++-+-+++---	0.83079904	15316	-0.41	0.6814	+++--++-+-+++---	0.927306566
cg21038957	37	20	4129121	14433	0.873	0.3829	+---++++---++	0.861067855	13.4	13.851	12	0.3104	14189	0.455	0.6493	+---++++---++	0.943685124	20	15.009	12	0.2409	15664	0.807	0.4196	--++---++++---++	0.787278071	15322	0.663	0.5075	+-++---++++---++	0.910153735
cg27154163	37	4	55523756	14433	0.873	0.3829	++++++++---+-	0.861067855	0	7.382	12	0.8314	14189	0.496	0.6202	+++++++++--+-	0.940743933	0	6.268	12	0.902	15664	0.279	0.7805	--+++++++++---+-	0.858596645	15322	-0.046	0.9631	--++++++++++--+-	0.94822199
cg04936009	37	2	223846845	14433	-0.873	0.3829	---+-+----++-	0.861067855	24.9	15.97	12	0.1926	14189	-0.754	0.4506	---+++----+++	0.922886964	46.5	22.416	12	0.03312	15664	-0.737	0.4613	+-----+-+----++-	0.798272698	15322	-0.383	0.702	++----+++----+++	0.929364143
cg10773203	37	2	27886873	14434	0.872	0.3829	++--+-++++---	0.861067855	29.7	17.059	12	0.1474	14190	0.991	0.3219	+++-+-++++---	0.905574298	29.3	16.973	12	0.1506	15665	0.361	0.7184	---++--+-++++---	0.849839178	15323	0.494	0.6214	---+++-+-++++---	0.92143933
cg05021643	37	2	177029608	14430	0.873	0.3829	+-+-++++-++++	0.861067855	0	4	12	0.9834	14186	0.81	0.4178	+-+-+-++-++++	0.91946764	0	3.557	12	0.9902	15660	0.824	0.4097	+--+-+-++++-++++	0.784500069	15318	0.928	0.3533	++-+-+-+-++-++++	0.884751454
cg04215256	37	5	43603146	14431	-0.873	0.3829	-+-+-+------+	0.861067855	0	10.73	12	0.5522	14187	-0.523	0.6011	-+-+++------+	0.939365919	6.3	12.811	12	0.3829	15663	-0.616	0.5381	+---+-+-+------+	0.817004402	15321	-0.201	0.8406	+---+-+++------+	0.941328588
cg22888787	37	17	27950276	14430	0.873	0.3829	-+-++++-++++-	0.861067855	0	8.39	12	0.754	14186	0.646	0.5181	-+-+++--++++-	0.929772001	0	11.168	12	0.5146	15662	0.772	0.44	+---+-++++-++++-	0.792889448	15320	0.694	0.4876	++--+-+++--++++-	0.907192024
cg19038490	37	17	71733130	14432	0.873	0.3829	++--+---+++--	0.861067855	45	21.813	12	0.03967	14188	0.928	0.3534	++--++--+++--	0.910502343	26.8	16.403	12	0.1735	15664	0.931	0.3516	++-++--+---+++--	0.767684507	15322	0.817	0.4142	-+-++--++--+++--	0.89509949
cg03682712	37	15	74219307	12804	-0.873	0.3829	-++-?-+----++	0.861067855	0	4.768	11	0.9419	12588	-1.132	0.2574	----?-+----++	0.892858214	0	4.298	11	0.9604	14036	-0.999	0.3179	--+-++-?-+----++	0.757149079	13722	-1.065	0.2871	+-+----?-+----++	0.871356769
cg03715182	37	16	48088353	14398	0.873	0.3829	++-++-++-+--+	0.861067855	15.1	14.135	12	0.2922	14154	0.767	0.4432	++-++-++-+--+	0.922158472	31	17.397	12	0.1353	15400	1.041	0.2979	++?++-++-++-+--+	0.749936407	15058	0.818	0.4134	-+?++-++-++-+--+	0.895092812
cg03400197	37	2	39467276	14050	-0.872	0.3829	--+-++--+-+?-	0.861067855	0	8.14	11	0.7007	13806	-1.061	0.2885	--+-++--+-+?-	0.89981098	0	7.873	11	0.7246	15282	-1.062	0.2884	-----+-++--+-+?-	0.746268754	14940	-1.497	0.1345	-----+-++--+-+?-	0.818270702
cg10796931	37	1	162467363	14434	0.873	0.3829	+---++-+++-+-	0.861067855	4.6	12.574	12	0.4008	14190	0.657	0.511	+---++-+++-+-	0.928774047	14	13.96	12	0.3033	15666	0.908	0.3637	++-+---++-+++-+-	0.771560217	15324	0.682	0.4951	++-+---++-+++-+-	0.908276417
cg09706180	37	15	50647709	14433	-0.873	0.3829	-+--+++------	0.861067855	0	7.736	12	0.8054	14189	-0.634	0.5262	-+--+++-+----	0.930268239	0	8.43	12	0.7507	15665	-0.686	0.493	++--+--+++------	0.806323672	15323	-0.5	0.6172	-+--+--+++-+----	0.921179558
cg14014950	37	3	64125334	9632	-0.873	0.3829	++?--++---+-?	0.861067855	35.3	15.462	10	0.1161	9591	-1.229	0.2191	++?--++---+-?	0.88377958	42.2	17.314	10	0.06769	10864	-1.328	0.184	---++?--++---+-?	0.697281377	10725	-1.56	0.1188	---++?--++---+-?	0.810058499
cg08595782	37	16	88096995	14433	0.872	0.383	-+++++-+--+++	0.861158254	0	11.072	12	0.5228	14189	1.011	0.312	-+++++----+++	0.904608294	0	9.299	12	0.6772	15665	0.977	0.3285	+-+-+++++-+--+++	0.760368968	15323	1.051	0.293	+-+-+++++----+++	0.873009381
cg19796974	37	19	33626183	14433	0.872	0.383	+-+-+-++++++-	0.861158254	16.3	14.33	12	0.2801	14189	0.417	0.677	+++-+-++++++-	0.945920351	16	14.29	12	0.2826	15665	0.707	0.4795	--++-+-+-++++++-	0.802959081	15323	0.013	0.9899	--++++-+-++++++-	0.94977746
cg10700934	37	6	30296700	14430	0.872	0.383	-++-+++++++++	0.861158254	0	2.886	12	0.9963	14186	0.623	0.5335	-+--++++-+++-	0.931191192	0	5.036	12	0.9568	15662	1.169	0.2425	+++-++-+++++++++	0.726232809	15320	0.872	0.383	+++-+--++++-+++-	0.890151659
cg08440162	37	3	186524750	14057	-0.872	0.383	++--++---+-?-	0.861158254	0	6.781	11	0.8165	13813	-0.894	0.3715	++--++---+-?-	0.91331743	0	5.726	11	0.891	15289	-1.512	0.1306	---++--++---+-?-	0.662041481	14947	-1.484	0.1377	---++--++---+-?-	0.819593324
cg06170754	37	4	77997420	14422	-0.872	0.383	--+--++----++	0.861158254	0	10.34	12	0.5861	14178	-0.824	0.4098	--+--++-+--++	0.918786746	0	11.771	12	0.4643	15654	-0.899	0.3685	+-+--+--++----++	0.772671679	15312	-0.896	0.3703	--+--+--++-+--++	0.88863581
cg25746810	37	3	194981155	14433	-0.872	0.383	+--+++---+---	0.861158254	5.7	12.732	12	0.3888	14189	-0.764	0.4446	++--++---+---	0.922287459	0	10.723	12	0.5528	15665	-0.836	0.4032	--++--+++---+---	0.78215602	15323	-0.739	0.4602	-++++--++---+---	0.902749388
cg05929572	37	11	125472813	14434	0.872	0.383	+-+++---++---	0.861158254	28.4	16.767	12	0.1586	14190	0.246	0.8057	+-++++--+++--	0.954951878	37.2	19.104	12	0.08605	15666	0.86	0.3897	++-+-+++---++---	0.778535982	15324	0.163	0.8703	-+-+-++++--+++--	0.943708387
cg00117599	37	17	45962589	14433	0.872	0.383	+----+-+-+--+	0.861158254	0	9.03	12	0.7004	14189	0.389	0.6971	+----+-+-+--+	0.947349472	0	9.056	12	0.6982	15665	1.033	0.3016	--++----+-+-+--+	0.751021089	15323	0.699	0.4845	++++----+-+-+--+	0.906581438
cg03437741	37	1	117491966	9573	0.872	0.383	+-?+++++-+++?	0.861158254	0	6.279	10	0.7913	9532	0.901	0.3675	+-?-++++-+++?	0.912736958	0	6.269	10	0.7922	10609	0.273	0.7851	-?-+-?+++++-+++?	0.859303456	10480	0.275	0.7832	-?-+-?-++++-+++?	0.936604887
cg16316042	37	12	7188426	14433	0.872	0.383	+-+-+++++-++-	0.861158254	26.7	16.363	12	0.1752	14189	0.306	0.7599	+-+-++++--++-	0.951621275	9	13.184	12	0.3558	15665	0.838	0.402	+-++-+-+++++-++-	0.781899929	15323	0.34	0.734	+-++-+-++++--++-	0.932277261
cg25632648	37	11	77899776	14425	-0.872	0.383	++---+-+-----	0.861158254	0	11.378	12	0.4968	14182	-0.729	0.4662	++---+-++----	0.924471121	0	9.906	12	0.6242	15654	-0.664	0.5066	+-+++---+-+-----	0.810132421	15313	-0.532	0.5945	+-+++---+-++----	0.919083571
cg27301649	37	3	130147698	14433	-0.872	0.383	--+--+++--+++	0.861158254	0	9.732	12	0.6395	14189	-1.124	0.261	-----+++--++-	0.893273538	0	10.434	12	0.5779	15660	-0.293	0.7698	+++--+--+++--+++	0.857129077	15318	-0.74	0.4592	+++-----+++--++-	0.902695412
cg05147262	37	4	71506651	14430	0.872	0.383	++++-+--++-++	0.861158254	0	5.236	12	0.9496	14186	0.972	0.3312	++++++-+-+--+	0.907230483	0	6.422	12	0.8933	15661	1.059	0.2897	+++++++-+--++-++	0.746710162	15319	1.043	0.2967	+-+++++++-+-+--+	0.873697928
cg13064789	37	1	153762564	14433	0.872	0.383	----++++-+-++	0.861158254	0	7.858	12	0.7961	14189	0.655	0.5128	----++++++--+	0.929074655	0	8.906	12	0.7109	14859	1.071	0.2843	?++----++++-+-++	0.744426342	14605	0.956	0.3393	?++----++++++--+	0.882008366
cg26404725	37	10	94819802	14434	-0.872	0.383	+-+------+-+-	0.861158254	0	4.838	12	0.9632	14190	-0.314	0.7539	+-++----++++-	0.951263423	0	3.864	12	0.9858	15666	-1.328	0.1841	--++-+------+-+-	0.69740915	15324	-0.727	0.4674	--++-++----++++-	0.904024589
cg25359645	37	20	30134929	14426	-0.872	0.383	-+---+--+++--	0.861158254	0	7.548	12	0.8193	14182	-1.303	0.1926	-----+--+++--	0.875116327	0	6.844	12	0.8678	15658	-1.488	0.1366	-+--+---+--+++--	0.666696105	15316	-1.981	0.04761	-+------+--+++--	0.75629361
cg12589387	37	20	61848140	14434	-0.872	0.383	---++-+----+-	0.861158254	0	11.944	12	0.4502	14190	-1.178	0.2387	---+-+++---+-	0.888821125	0	9.645	12	0.647	15666	-1.097	0.2725	+-----++-+----+-	0.739416583	15324	-1.18	0.238	+-----+-+++---+-	0.858308454
cg10271529	37	15	67455563	14433	0.872	0.383	++--++-+++-+-	0.861158254	0	11.35	12	0.4992	14189	0.785	0.4326	++--++-+++-+-	0.920984838	0	9.045	12	0.6991	15665	1.216	0.2239	+++++--++-+++-+-	0.718190168	15323	0.904	0.3662	-++++--++-+++-+-	0.88771308
cg14018414	37	9	136454238	14429	-0.872	0.383	+++----++-++-	0.861158254	0	10.113	12	0.606	14185	-0.82	0.4123	+++---++--++-	0.919065302	0	9.294	12	0.6776	15661	-0.307	0.7591	++++++----++-++-	0.855895189	15319	-0.143	0.8861	++++++---++--++-	0.944684454
cg06463759	37	7	128502823	14428	-0.872	0.383	++-+--+-+----	0.861158254	0	7.66	12	0.8111	14184	-0.672	0.5015	++++--+-+----	0.928015981	0	8.866	12	0.7143	15660	-1.152	0.2493	---++-+--+-+----	0.729229245	15318	-0.976	0.3291	---++++--+-+----	0.880531679
cg06061257	37	17	71361901	14415	0.872	0.383	-++++-++--+++	0.861158254	0	5.204	12	0.9508	14171	1.58	0.1141	-++++-+++-+-+	0.846817158	0	5.391	12	0.9436	15647	0.679	0.497	----++++-++--+++	0.807390257	15305	1.457	0.1451	-+--++++-+++-+-+	0.822923942
cg01384158	37	2	61990829	13306	-0.872	0.383	-++-+-++?+-?-	0.861158254	0	8.066	10	0.6224	13062	-0.628	0.5299	-++-+-++?+-?-	0.930585816	0	9.235	10	0.51	14537	-1.276	0.2021	--+-++-+-++?+-?-	0.707517737	14195	-0.962	0.3361	--+-++-+-++?+-?-	0.881695619
cg19057764	37	19	48111312	14434	-0.872	0.383	--+--++--+-++	0.861158254	0	6.009	12	0.9156	14190	-0.927	0.3541	--+--++--+--+	0.910558676	0	7.419	12	0.8288	15666	-0.989	0.3226	-++--+--++--+-++	0.7588174	15324	-1.169	0.2426	-++--+--++--+--+	0.859681221
cg12612687	37	12	132824835	14433	-0.872	0.383	---+++----++-	0.861158254	0	9.851	12	0.6291	14189	-1.364	0.1724	---+++---++--	0.868225047	11.6	13.579	12	0.3284	15665	-0.445	0.6564	+++---+++----++-	0.839222347	15323	-1.037	0.2997	+++---+++---++--	0.874237878
cg01657408	37	5	158634989	14434	0.872	0.383	++--+----+-++	0.861158254	0	6.506	12	0.8884	14190	0.851	0.395	++--+---++-++	0.917491358	0	7.082	12	0.8521	15665	0.683	0.4945	+--++--+----+-++	0.806706124	15323	0.778	0.4367	+--++--+---++-++	0.899127085
cg18176395	37	1	3045166	14433	0.872	0.383	++--+-+---+++	0.861158254	8.2	13.074	12	0.3637	14189	0.7	0.4839	++--+-+---+++	0.926290064	0	8.149	12	0.7734	15665	0.821	0.4118	++-++--+-+---+++	0.785319812	15323	0.632	0.5271	++-++--+-+---+++	0.911686732
cg26718354	37	11	2907071	14417	-0.872	0.383	+---+-++-+--+	0.861158254	10.7	13.444	12	0.3376	14173	-0.587	0.5572	+---+-++-+--+	0.933856762	0	11.854	12	0.4575	15649	-1.114	0.2655	-+-+---+-++-+--+	0.736330023	15307	-1.002	0.3162	---+---+-++-+--+	0.877989674
cg02622809	37	13	113556486	14433	0.872	0.3831	+-++-+-+-++-+	0.861188871	0	4.899	12	0.9613	14189	0.482	0.6299	+--+-+-+-++-+	0.941704111	0	7.973	12	0.7872	15665	0.735	0.4625	-+++-++-+-+-++-+	0.798506921	15323	0.365	0.715	-+++--+-+-+-++-+	0.930548748
cg12117942	37	3	170581053	14433	-0.872	0.3831	+--+-+--+-+--	0.861188871	0	10.428	12	0.5785	14189	-0.849	0.396	+-++-+--+-+--	0.917558533	0	11.396	12	0.4954	15665	-1.02	0.3078	--++--+-+--+-+--	0.753422896	15323	-1.077	0.2815	--++-++-+--+-+--	0.869708636
cg20545896	37	7	141408315	14433	0.872	0.3831	-+-++-+-++---	0.861188871	0	10.589	12	0.5645	14189	0.858	0.3911	-+-++-+-++---	0.916928916	0	9.852	12	0.629	15665	1.175	0.24	+++-+-++-+-++---	0.725509013	15323	0.973	0.3307	+-+-+-++-+-++---	0.880702596
cg17037931	37	12	106972305	14432	-0.872	0.3831	-++----+++---	0.861188871	10.3	13.384	12	0.3418	14188	-1.136	0.256	-+-----+++---	0.892461841	2.7	12.329	12	0.4197	15664	-0.817	0.414	-++-++----+++---	0.785835938	15322	-1.074	0.2829	+-+-+-----+++---	0.870489532
cg14496199	37	17	7330250	14430	0.872	0.3831	-++---+-+++-+	0.861188871	0	10.271	12	0.5922	14186	0.738	0.4606	-++-+---+++-+	0.923989344	0	11.894	12	0.4542	15661	1.237	0.2162	++--++---+-+++-+	0.714283964	15319	0.842	0.3997	+---++-+---+++-+	0.892938503
cg00507234	37	20	5986979	9633	-0.872	0.3831	++?-++------?	0.861188871	0	3.774	10	0.957	9592	-0.905	0.3654	++?-++------?	0.912543574	0	2.439	10	0.9917	10865	-0.797	0.4252	-++++?-++------?	0.789030325	10726	-0.536	0.5923	+++++?-++------?	0.918811233
cg18669654	37	11	63803839	14434	0.872	0.3831	--+-+--+----+	0.861188871	12.4	13.703	12	0.3201	14190	0.464	0.6428	--+-+--+----+	0.943150964	13.6	13.895	12	0.3074	15666	0.521	0.6023	-----+-+--+----+	0.830012499	15324	0.401	0.6886	+----+-+--+----+	0.928141774
cg06055229	37	5	124077966	14434	-0.872	0.3831	----+--++-+-+	0.861188871	0	9.29	12	0.678	14190	-0.566	0.5713	----+--++-+-+	0.935464316	0	10.326	12	0.5874	15666	-1.058	0.2903	-+-----+--++-+-+	0.746892259	15324	-0.756	0.4494	-------+--++-+-+	0.90136338
cg23058319	37	1	33631017	9824	0.872	0.3831	++-++-----+-?	0.861188871	0	10.35	11	0.4992	9768	0.857	0.3915	++-++--+--+-?	0.91694368	0	9.412	11	0.5839	11056	0.543	0.5869	-+-++-++-----+-?	0.82692051	10902	0.553	0.58	---++-++--+--+-?	0.91727317
cg10899301	37	6	10416007	14050	-0.872	0.3831	+-++-+-++--?-	0.861188871	0	4.039	11	0.9688	13806	-0.593	0.5534	+-++---++--?-	0.933590199	0	4.24	11	0.9624	15282	-0.73	0.4654	+--+-++-+-++--?-	0.799301756	14940	-0.415	0.6782	+--+-++---++--?-	0.926827311
cg11308396	37	10	3360947	14432	0.872	0.3831	+-+--++-++++-	0.861188871	0	9.179	12	0.6875	14188	0.912	0.3616	+-+--++-++++-	0.911457168	14.9	14.095	12	0.2947	15664	0.145	0.8849	---+-+--++-++++-	0.872166119	15322	0.124	0.9012	---+-+--++-++++-	0.945302488
cg19643344	37	1	236030490	14429	-0.872	0.3831	--+-+----+-+-	0.861188871	0	5.716	12	0.9297	14185	-0.695	0.4871	--+-+----+-+-	0.926626827	0	6.694	12	0.8771	15661	-1.313	0.1893	-----+-+----+-+-	0.700685258	15319	-0.904	0.3662	-----+-+----+-+-	0.88771308
cg09888572	37	17	57471700	12803	-0.872	0.3831	-++-?+-+-----	0.861188871	2.5	11.287	11	0.4195	12587	-0.87	0.3841	-++-?+-+-----	0.915715843	17.1	13.261	11	0.2766	14035	-1.403	0.1606	-+--++-?+-+-----	0.6831985	13721	-1.292	0.1964	-+--++-?+-+-----	0.844033362
cg06257936	37	7	31082763	14057	-0.872	0.3831	-+--+++-+--?-	0.861188871	16.1	13.117	11	0.2857	13813	-0.86	0.3899	++--++--+--?-	0.916608029	13.3	12.684	11	0.3145	15289	-0.776	0.4378	-++-+--+++-+--?-	0.792146163	14947	-0.834	0.404	-++++--++--+--?-	0.893853857
cg19287858	37	11	130181841	14029	-0.872	0.3831	+-+-++-+--+?-	0.861188871	15.5	13.017	11	0.2922	13785	-0.547	0.5842	+---++-+--+?-	0.937344514	20.6	13.861	11	0.2408	15261	-0.79	0.4294	-+++-+-++-+--+?-	0.790250496	14919	-0.617	0.5374	-+++---++-+--+?-	0.912720794
cg23273869	37	1	25296894	14431	-0.872	0.3831	+---++-++-++-	0.861188871	53.6	25.847	12	0.01128	14187	-0.602	0.5471	+---++-+--++-	0.932661436	28.2	16.704	12	0.1611	15661	-0.721	0.4711	++-+---++-++-++-	0.800996169	15319	-0.585	0.5588	-+-+---++-+--++-	0.9149999
cg17897699	37	8	137806993	14432	0.872	0.3831	++-++-+---+--	0.861188871	32.8	17.853	12	0.1202	14188	1.085	0.2778	++-++-+-+-+--	0.897828406	35.8	18.7	12	0.09603	15662	1.222	0.2216	+++++-++-+---+--	0.717272659	15320	1.108	0.2679	-++++-++-+-+-+--	0.866270149
cg25528121	37	3	14860793	14429	0.872	0.3831	-++-+++-+---+	0.861188871	0	3.609	12	0.9895	14185	0.606	0.5446	-++-+++-+--++	0.93228586	0	4.346	12	0.9764	15660	0.779	0.436	-++-++-+++-+---+	0.791691973	15318	0.647	0.5174	-++-++-+++-+--++	0.91105511
cg07395611	37	8	38750721	14432	-0.872	0.3831	+--+--+-+-+++	0.861188871	17.6	14.572	12	0.2657	14188	-1	0.3175	+--+--+---+++	0.905156577	18.9	14.804	12	0.2523	15662	-0.485	0.6277	++++--+--+-+-+++	0.834505543	15320	-0.693	0.4881	-+++--+--+---+++	0.907208828
cg06360543	37	1	156890056	14434	-0.872	0.3831	+--+++-+-+---	0.861188871	45.7	22.112	12	0.03628	14190	-0.895	0.3706	+--+++-+-+---	0.91331743	36.5	18.898	12	0.09101	15666	-0.753	0.4512	+-++--+++-+-+---	0.795688346	15324	-0.675	0.4997	+--+--+++-+-+---	0.908882788
cg14000361	37	6	10882336	9633	-0.872	0.3831	+-?--++----+?	0.861188871	52.4	21.003	10	0.02107	9592	-0.337	0.736	+-?--++-+--+?	0.950027216	55.3	22.354	10	0.0134	10865	-0.957	0.3386	+--+-?--++----+?	0.763327504	10726	-0.414	0.6788	+--+-?--++-+--+?	0.926924366
cg15806880	37	11	624603	14433	0.872	0.3831	++--+--+-++++	0.861188871	0	7.164	12	0.8466	14189	0.903	0.3666	++-++--+-++++	0.912620698	0	3.142	12	0.9945	15665	1.22	0.2223	+++++--+--+-++++	0.717583196	15323	1.065	0.2868	-++++-++--+-++++	0.871303856
cg26870460	37	11	6947759	14432	-0.872	0.3831	++-++-++-----	0.861188871	43.2	21.132	12	0.04849	14188	-0.585	0.5588	+--++-++-----	0.933882679	24.1	15.813	12	0.2	15662	-0.454	0.6498	+++++-++-++-----	0.838430938	15320	0.025	0.9802	++++--++-++-----	0.949359756
cg06405206	37	17	47652804	14432	-0.872	0.3831	++----++---+-	0.861188871	36.8	19	12	0.08854	14188	-1.119	0.2631	++----++---+-	0.893849349	37.6	19.244	12	0.0828	15664	-0.794	0.4271	++-++----++---+-	0.789556235	15322	-0.975	0.3296	++-++----++---+-	0.880677686
cg09064314	37	10	131742209	14031	-0.872	0.3831	+++--+-++-+?-	0.861188871	0.5	11.056	11	0.4385	13787	-0.726	0.4678	+++--++++-+?-	0.924481066	0	8.605	11	0.6583	15263	-1.187	0.2353	-+-+++--+-++-+?-	0.723589899	14921	-1.095	0.2736	-+-+++--++++-+?-	0.867722466
cg12710510	37	12	3862497	14427	0.872	0.3831	---+-+---+-++	0.861188871	0	9.985	12	0.6172	14183	0.843	0.3992	---+-++-++-++	0.918097358	1.2	12.145	12	0.4341	15659	0.317	0.7516	-+----+-+---+-++	0.854866958	15317	0.497	0.6195	-+----+-++-++-++	0.921274905
cg10332816	37	16	1402330	14434	-0.872	0.3831	+++-+-+++----	0.861188871	0	11.243	12	0.5082	14190	-1.487	0.137	+---+-++---+-	0.85498885	0	10.472	12	0.5747	15666	-1.159	0.2463	--++++-+-+++----	0.728163798	15324	-1.471	0.1412	-+++---+-++---+-	0.821027251
cg08024114	37	19	55865076	14433	-0.872	0.3831	+-++----+----	0.861188871	30.2	17.193	12	0.1425	14189	-1.037	0.2997	+-++----+----	0.902148582	52.2	25.115	12	0.01429	15663	-1.057	0.2904	+--+-++----+----	0.746982542	15322	-1.001	0.317	+--+-++----+----	0.878102249
cg12281049	37	4	186990315	9632	0.872	0.3831	--?++-+--+-+?	0.861188871	38.8	16.353	10	0.08997	9591	0.842	0.4	--?++-+--+-+?	0.918183133	22.8	12.958	10	0.2261	10864	0.617	0.5374	--+--?++-+--+-+?	0.816850897	10725	0.923	0.3561	+-+--?++-+--+-+?	0.885376799
cg25201511	37	5	2757137	14433	0.872	0.3831	--++++++-+-++	0.861188871	16.8	14.429	12	0.2742	14189	0.56	0.5754	---+++-+-+-++	0.936132509	16.4	14.351	12	0.2789	15665	0.898	0.369	+-+--++++++-+-++	0.772796046	15323	0.46	0.6454	+-+---+++-+-+-++	0.923939302
cg05361520	37	19	7099630	14433	0.872	0.3831	-++-++---+-++	0.861188871	0	9.417	12	0.667	14189	0.859	0.3904	-++-++---+-++	0.916637718	0	9.006	12	0.7024	15659	0.634	0.5263	----++-++---+-++	0.814209223	15317	0.733	0.4638	----++-++---+-++	0.903302728
cg20143895	37	1	247095226	14397	-0.872	0.3831	--+---++-+---	0.861188871	0	4.995	12	0.9582	14153	-0.948	0.343	-------+-+---	0.908749617	0	5.161	12	0.9524	15629	-0.667	0.5046	++---+---++-+---	0.809593843	15287	-0.618	0.5368	++--------+-+---	0.912618982
cg04223553	37	5	153852934	14434	-0.872	0.3831	++++---+-+-+-	0.861188871	39.6	19.864	12	0.0697	14190	-0.661	0.5086	++++---+-+-++	0.928505291	25.7	16.144	12	0.1847	15666	-0.839	0.4016	++-++++---+-+-+-	0.781799539	15324	-0.698	0.4853	++-++++---+-+-++	0.906773952
cg00438284	37	6	169625604	9633	-0.872	0.3831	++?----++-++?	0.861188871	0	5.8	10	0.8318	9592	-0.9	0.3681	++?---+++-++?	0.912797684	0	5.849	10	0.8278	10865	-0.847	0.3971	-++++?----++-++?	0.780636049	10726	-0.734	0.463	-++++?---+++-++?	0.903249845
cg22743884	37	8	11839844	14054	0.872	0.3831	++-+---++++?+	0.861188871	0	2.083	11	0.9982	13810	0.752	0.4519	++-++--+-++?+	0.923039938	0	2.413	11	0.9964	15285	1.216	0.2239	+++++-+---++++?+	0.718190168	14943	1.166	0.2436	+-+++-++--+-++?+	0.860095507
cg07399417	37	1	75198768	13366	-0.872	0.3831	++-+--+---??-	0.861188871	0	9.488	10	0.4865	13122	-0.844	0.3988	++-+--+-+-??-	0.917984231	3.5	10.367	10	0.4089	14598	-0.717	0.4732	++-++-+--+---??-	0.801355228	14256	-0.472	0.6368	++-++-+--+-+-??-	0.923130443
cg26653714	37	8	22932056	14434	0.872	0.3831	+-+-++++-+-++	0.861188871	0	9.75	12	0.6379	14190	0.78	0.4354	+---++++-+-++	0.921514913	0	10.606	12	0.5629	15666	0.605	0.5454	--++-+-++++-+-++	0.818120675	15324	0.656	0.5118	--++---++++-+-++	0.910656142
cg13239252	37	12	85430145	14057	-0.872	0.3831	--+---++---?+	0.861188871	0	7.342	11	0.7707	13813	-0.871	0.384	--+-+--+---?+	0.915715843	0	8.935	11	0.6279	15289	-1.495	0.135	-----+---++---?+	0.665555596	14947	-1.54	0.1235	-----+-+--+---?+	0.812348866
cg14598213	37	17	47585745	14434	-0.872	0.3831	-+----+++----	0.861188871	64	33.354	12	0.0008522	14190	-0.78	0.4352	-+----+++----	0.92147081	66.2	35.541	12	0.0003838	15665	-0.947	0.3436	--+-+----+++----	0.765179437	15323	-0.704	0.4817	+-+-+----+++----	0.906437813
cg09030685	37	16	88943641	14433	-0.872	0.3832	+--++--++-++-	0.861254323	42.9	21.016	12	0.05015	14189	-0.871	0.3838	+--++--++-++-	0.915577375	39.1	19.705	12	0.07288	15665	-0.926	0.3544	--++--++--++-++-	0.76851213	15323	-1.012	0.3115	--++--++--++-++-	0.877090761
cg04112019	37	11	2165136	14433	-0.872	0.3832	--++++--++-+-	0.861254323	0	8.465	12	0.7478	14189	-0.633	0.5269	--++++--++-+-	0.930268239	0	8.563	12	0.7397	15665	-0.813	0.4164	+----++++--++-+-	0.786641505	15323	-0.519	0.6036	++---++++--++-+-	0.919941387
cg08423682	37	15	28377785	14434	0.872	0.3832	++---+-+-++--	0.861254323	3.3	12.405	12	0.4137	14190	0.606	0.5446	++---+-+-++-+	0.93228586	27	16.431	12	0.1723	15665	1.176	0.2394	+++++---+-+-++--	0.725302778	15323	0.759	0.4477	+++++---+-+-++-+	0.900875217
cg06086198	37	12	29021552	14431	0.872	0.3832	-++--+--+-+-+	0.861254323	2.3	12.287	12	0.4229	14187	0.842	0.3995	-+---+-++++-+	0.918120452	0	10.457	12	0.576	15662	1.101	0.2707	+++-++--+--+-+-+	0.73871812	15320	1.159	0.2466	+++-+---+-++++-+	0.860894187
cg00380464	37	6	144164650	14434	-0.872	0.3832	+---+------+-	0.861254323	0	4.549	12	0.9714	14190	-0.766	0.4437	+---+-+++--+-	0.922187277	0	7.47	12	0.8251	15666	-1.152	0.2493	---+---+------+-	0.729229245	15324	-0.806	0.4201	+--+---+-+++--+-	0.896025461
cg00296779	37	6	36211096	14434	-0.872	0.3832	-++--++-+--+-	0.861254323	0	7.799	12	0.8006	14190	-1.119	0.2633	-++--++----+-	0.893900506	0	7.605	12	0.8152	15665	-1.054	0.2921	-++-++--++-+--+-	0.747709944	15323	-1.547	0.1218	-++-++--++----+-	0.811343707
cg06561044	37	16	67969622	14432	-0.872	0.3832	+--+--+------	0.861254323	0	8.029	12	0.7829	14188	-1.124	0.2609	+--+--+----+-	0.893273538	0	7.797	12	0.8008	15664	-0.327	0.7434	++++--+--+------	0.853738226	15322	-0.617	0.5375	++++--+--+----+-	0.912735091
cg19598479	37	5	3180947	14433	-0.872	0.3832	-++--++------	0.861254323	0	11.662	12	0.4732	14189	-0.45	0.6527	-++--++-+----	0.943992493	13	13.792	12	0.3142	15663	-0.74	0.4591	+---++--++------	0.797719379	15322	-0.307	0.7587	++--++--++-+----	0.934211184
cg17210837	37	5	35954233	14405	0.872	0.3832	+--++-++++---	0.861254323	0	9.579	12	0.6529	14161	1.108	0.2676	+--++-++++---	0.894830315	0	10.275	12	0.5919	15637	1.086	0.2775	++-+--++-++++---	0.741309351	15295	1.294	0.1957	++-+--++-++++---	0.843474031
cg11890639	37	3	51703814	14432	0.872	0.3832	---++-++++++-	0.861254323	0	9.235	12	0.6828	14188	0.566	0.5716	---++-++++++-	0.935478262	0	10.929	12	0.535	15663	1.398	0.1621	+++---++-++++++-	0.684212841	15322	1.278	0.2012	+++---++-++++++-	0.845692629
cg24983014	37	12	27486780	14432	-0.872	0.3832	--+++++-+--+-	0.861254323	18.7	14.752	12	0.2553	14188	-1.029	0.3036	--++-++-+--++	0.902565464	13	13.795	12	0.314	15664	-0.473	0.6363	+++--+++++-+--+-	0.835961658	15322	-0.576	0.5645	+++--++-++-+--++	0.915451821
cg19078574	37	2	99061248	14433	-0.872	0.3832	-+-------+-++	0.861254323	0	6.7	12	0.8768	14189	-1.051	0.2934	-+-------+-++	0.900722593	0	8.313	12	0.7602	15665	-1.521	0.1281	----+-------+-++	0.660136538	15323	-1.589	0.1121	----+-------+-++	0.806456239
cg06579271	37	16	57318902	14056	-0.872	0.3832	+--+-+--++-?-	0.861254323	0	8.793	11	0.6409	13812	-0.85	0.3955	+-++-+--++-?-	0.917491358	0	10.503	11	0.4858	15287	-1.509	0.1313	---+--+-+--++-?-	0.663043496	14945	-1.473	0.1408	---+-++-+--++-?-	0.820700777
cg08923114	37	8	57030880	14036	0.872	0.3832	++--+++-+-+?+	0.861254323	49.7	21.876	11	0.02535	13792	0.85	0.3952	++--+++---+?+	0.917491358	51.2	22.525	11	0.02061	15072	0.64	0.5221	-?-++--+++-+-+?+	0.813289668	14740	0.529	0.5969	-?-++--+++---+?+	0.919297106
cg12254300	37	7	593932	14057	0.872	0.3832	+++-+-+-+-+?+	0.861254323	0	9.385	11	0.5864	13813	0.806	0.4205	++-++-+-+-+?+	0.91975858	0	10.69	11	0.4696	15288	0.835	0.4039	++-+++-+-+-+-+?+	0.782438453	14946	0.658	0.5108	++-++-++-+-+-+?+	0.910625251
cg10444224	37	1	13844353	9629	0.872	0.3832	++?+-----+++?	0.861254323	23.9	13.145	10	0.2157	9588	0.894	0.3714	++?+-----+++?	0.91331743	22.7	12.938	10	0.2272	10861	0.327	0.7437	---++?+-----+++?	0.853765917	10722	0.442	0.6586	+--++?+-----+++?	0.925401432
cg19244662	37	18	43320153	14434	-0.872	0.3832	-+---+-+-++--	0.861254323	46	22.215	12	0.03518	14190	-1.097	0.2728	-+---+-+-++--	0.89604853	45	21.809	12	0.03972	15666	-1.005	0.315	+---+---+-+-++--	0.756095485	15324	-1.228	0.2193	+---+---+-+-++--	0.852092781
cg18703983	37	2	18097337	14434	0.872	0.3832	----+++++++++	0.861254323	0	10.776	12	0.5482	14190	1.098	0.2722	-----++++++-+	0.89604853	19.6	14.926	12	0.2455	15665	1.558	0.1191	+++----+++++++++	0.653519935	15323	1.706	0.08804	+++-----++++++-+	0.794288669
cg02281167	37	6	30140113	14434	0.872	0.3832	+++--++++--+-	0.861254323	0	10.983	12	0.5304	14190	0.77	0.4413	+++--++++--+-	0.921908804	0	9.97	12	0.6186	15666	0.969	0.3327	+-++++--++++--+-	0.761418627	15324	1.016	0.3097	+-++++--++++--+-	0.876836337
cg08120592	37	16	81069184	14429	-0.872	0.3832	++--+--++--+-	0.861254323	31.7	17.562	12	0.1296	14185	-0.868	0.3853	++-----++--+-	0.915941114	40.4	20.12	12	0.06485	15661	-0.739	0.4602	-++++--+--++--+-	0.797944002	15319	-0.513	0.6079	+++++-----++--+-	0.920382573
cg13668544	37	9	132646821	14424	-0.872	0.3832	---+++--+-++-	0.861254323	13.9	13.936	12	0.3048	14180	-1.164	0.2445	---+++--+-++-	0.890238789	0	11.702	12	0.4699	15656	-1.12	0.2627	------+++--+-++-	0.734990995	15314	-1.419	0.1559	------+++--+-++-	0.828592902
cg06795722	37	8	143429730	14434	-0.872	0.3832	+----+-+-----	0.861254323	0	7.081	12	0.8522	14190	-0.415	0.678	+----+-+---++	0.946001004	0	8.192	12	0.7699	15666	-0.674	0.5003	++++----+-+-----	0.80833665	15324	-0.428	0.6689	-+++----+-+---++	0.926306616
cg14091103	37	3	187870929	14434	-0.872	0.3832	++--++++--+--	0.861254323	0	9.441	12	0.6648	14190	-0.085	0.9323	+++-++++--+--	0.961763548	0	9	12	0.7029	15666	-0.451	0.6519	+++++--++++--+--	0.838757182	15324	0.43	0.667	++++++-++++--+--	0.926157343
cg22656705	37	13	20207391	14433	-0.872	0.3832	+-+-++--+--++	0.861254323	21.3	15.257	12	0.2277	14189	-1.012	0.3117	+---++--+--++	0.904555119	36.4	18.871	12	0.0917	15664	-0.54	0.5895	++++-+-++--+--++	0.827424413	15322	-0.432	0.6659	++++---++--+--++	0.926157343
cg08612601	37	6	31869982	14434	-0.872	0.3832	+++++--++--+-	0.861254323	0	7.119	12	0.8497	14190	-0.862	0.3887	+++-+--++--+-	0.916470627	0	6.507	12	0.8884	15666	-1.247	0.2123	---+++++--++--+-	0.712450342	15324	-0.948	0.343	---+++-+--++--+-	0.882759817
cg21497417	37	3	185655402	9633	0.872	0.3832	+-?--++-++-+?	0.861254323	20.9	12.637	10	0.2447	9592	0.9	0.3681	+-?--++-++-+?	0.912797684	30.4	14.364	10	0.157	10861	0.895	0.3709	+-++-?--++-++-+?	0.773427954	10723	0.998	0.3184	+-++-?--++-++-+?	0.87821542
cg21395120	37	3	20227822	14408	-0.872	0.3832	-+--++----+++	0.861254323	0	11.265	12	0.5064	14164	-1.125	0.2606	-+--++---+++-	0.893273538	0	11.861	12	0.4569	15640	-0.81	0.4178	+-+-+--++----+++	0.786818528	15298	-0.907	0.3644	+-+-+--++---+++-	0.88709991
cg01025842	37	16	67195069	14433	0.872	0.3832	++++++-++---+	0.861254323	0	10.759	12	0.5497	14189	0.883	0.3773	++++++-++---+	0.914364384	0	10.367	12	0.5838	15665	0.45	0.6526	---++++++-++---+	0.838857126	15323	0.755	0.4504	+--++++++-++---+	0.901560229
cg08305378	37	8	118953376	14432	0.872	0.3832	+-+-++++--++-	0.861254323	31.6	17.544	12	0.1302	14188	0.647	0.5176	+---+++++--+-	0.929771256	34.2	18.248	12	0.1084	15664	1.455	0.1458	+-++-+-++++--++-	0.672480735	15322	1.202	0.2292	+-++---+++++--+-	0.855392199
cg10412312	37	12	25705861	14430	-0.872	0.3832	+-----+--++--	0.861254323	0	6.293	12	0.9006	14186	-0.437	0.6618	+-+---+--++--	0.944553963	0	8.556	12	0.7403	15657	-0.949	0.3424	++-+-----+--++--	0.764732207	15315	-0.848	0.3965	---+-+---+--++--	0.892541571
cg20495418	37	2	129491398	14434	-0.872	0.3832	--+------+++-	0.861254323	0	10.418	12	0.5794	14190	-0.625	0.532	--++-----+++-	0.930998882	0	11.314	12	0.5022	15665	-0.37	0.7117	+++--+------+++-	0.84885023	15323	-0.114	0.909	+++--++-----+++-	0.945500551
cg27478603	37	17	77715655	14433	-0.872	0.3832	---++--+-++--	0.861254323	21.7	15.319	12	0.2245	14189	-1.153	0.2489	---++--+-++--	0.891088254	7.4	12.961	12	0.3719	15665	-0.905	0.3656	++----++--+-++--	0.77205511	15323	-1.273	0.2031	-+----++--+-++--	0.845963446
cg13016664	37	22	30752645	14433	0.872	0.3833	-+--+--++---+	0.86127495	0	11.278	12	0.5053	14189	0.909	0.3631	-+--+--+++--+	0.911806382	0	10.339	12	0.5862	15665	0.456	0.6482	--+-+--+--++---+	0.838196121	15323	0.458	0.6467	--+-+--+--+++--+	0.924277841
cg02909866	37	10	101152469	14431	-0.872	0.3833	++-------+-++	0.86127495	0	11.612	12	0.4773	14187	-0.834	0.4041	++--+------++	0.918584879	3.7	12.455	12	0.4099	15663	-0.837	0.4025	-++++-------+-++	0.781984451	15321	-0.58	0.5617	+++++--+------++	0.915339355
cg13148085	37	17	65242711	14433	-0.872	0.3833	+++--+--+--+-	0.86127495	0	7.61	12	0.8148	14189	-0.564	0.5726	+++----++--+-	0.935725352	5	12.636	12	0.396	15665	-0.868	0.3856	+-++++--+--+--+-	0.777461846	15323	-0.474	0.6355	+-++++----++--+-	0.92307721
cg16562763	37	3	195939612	14429	0.872	0.3833	+--+--++++---	0.86127495	5.9	12.754	12	0.3872	14185	0.839	0.4015	+--+--++++--+	0.918304725	11.2	13.507	12	0.3333	15658	0.779	0.4359	---+--+--++++---	0.791660617	15316	0.603	0.5464	---+--+--++++--+	0.91369026
cg11393115	37	5	156692817	14428	0.872	0.3833	-+-+++-+-+--+	0.86127495	0	7.831	12	0.7982	14184	0.702	0.4824	-+-+++-+-+--+	0.926155623	0	6.761	12	0.873	15659	0.81	0.4178	+---+-+++-+-+--+	0.786818528	15317	0.78	0.4355	+---+-+++-+-+--+	0.898809147
cg11465226	37	5	176882869	14434	-0.872	0.3833	-+-+--+-+----	0.86127495	0	7.605	12	0.8152	14190	-0.856	0.3918	-+---++-+--+-	0.916983812	0	11.05	12	0.5246	15666	-1.359	0.1743	----+-+--+-+----	0.691006535	15324	-1.06	0.2893	----+---++-+--+-	0.871686196
cg00409049	37	2	118980919	14057	0.872	0.3833	++--+++-+--?-	0.86127495	30.2	15.766	11	0.1501	13813	0.733	0.4637	+++-+-+-+--?-	0.924166176	40	18.321	11	0.07443	15289	1.106	0.2687	+++++--+++-+--?-	0.737864178	14947	0.895	0.3709	++++++-+-+-+--?-	0.888708437
cg16408843	37	14	64809251	14432	0.872	0.3833	+--++++++++--	0.86127495	0	9.485	12	0.661	14188	0.585	0.5583	+--++++++++--	0.933856762	0	10.58	12	0.5652	15663	0.738	0.4604	++-+--++++++++--	0.798024008	15321	0.238	0.8116	---+--++++++++--	0.939231641
cg15496866	37	6	40491590	14431	-0.872	0.3833	++---+---+--+	0.86127495	22.2	15.423	12	0.2191	14187	-0.86	0.39	++---++--+---	0.916608029	17.2	14.494	12	0.2703	15662	-0.692	0.489	-++++---+---+--+	0.805541493	15320	-0.557	0.5775	+++++---++--+---	0.917101032
cg08810813	37	16	686527	14434	0.872	0.3833	+++-+-+-----+	0.86127495	20.9	15.168	12	0.2324	14190	1.112	0.2661	+++-+-+-+--++	0.894499743	18.5	14.722	12	0.257	15666	0.299	0.7653	--++++-+-+-----+	0.856674679	15324	0.785	0.4326	--++++-+-+-+--++	0.898271817
cg10437240	37	12	132195603	14432	-0.872	0.3833	---+-+-++---+	0.86127495	0	5.518	12	0.9384	14188	-0.863	0.3882	--++-+-++----	0.916379663	0	6.508	12	0.8884	15664	-0.918	0.3585	--+---+-+-++---+	0.769693116	15322	-1.067	0.2861	--+--++-+-++----	0.871024221
cg14112978	37	10	74804603	14050	0.872	0.3833	-+--++--+++?+	0.86127495	22.4	14.171	11	0.2237	13806	0.643	0.52	-+---+-++++?+	0.929935129	42.3	19.065	11	0.05994	15086	0.996	0.3194	+?+-+--++--+++?+	0.757662007	14754	0.577	0.5642	-?+-+---+-++++?+	0.915451821
cg27502952	37	2	242351401	13359	-0.872	0.3833	---+--+++-??-	0.86127495	0	5.865	10	0.8265	13115	-0.653	0.514	---+--++--??+	0.929206528	0	4.867	10	0.8999	14590	-0.715	0.4743	+-----+--+++-??-	0.801599795	14248	-0.637	0.5243	+-----+--++--??+	0.911486083
cg16937004	37	12	113842988	14434	0.872	0.3833	++++--+++-+++	0.86127495	0	5.172	12	0.952	14190	0.68	0.4964	++++--++--+-+	0.92752699	0	5.99	12	0.9166	15666	0.663	0.5075	-+-++++--+++-+++	0.810303316	15324	0.246	0.8054	---++++--++--+-+	0.938677212
cg00020405	37	5	65439520	14032	-0.872	0.3833	--+++-+-+--?-	0.86127495	27.5	15.182	11	0.1743	13788	-0.937	0.3486	--+++-+-+--?-	0.909911717	21.5	14.006	11	0.2327	15264	-0.446	0.6555	+++--+++-+-+--?-	0.839172957	14922	-0.48	0.6313	+++--+++-+-+--?-	0.92248641
cg04304639	37	17	73836075	14430	0.872	0.3833	+-++-++++-+++	0.86127495	23.6	15.71	12	0.2049	14186	0.652	0.5145	+-+--++++-+-+	0.929212164	34.2	18.229	12	0.1089	15662	0.943	0.3459	-+-+-++-++++-+++	0.765795513	15320	0.688	0.4913	-+-+-+--++++-+-+	0.907573036
cg04586041	37	12	121878382	14424	0.872	0.3833	++++-++-++--+	0.86127495	29.6	17.043	12	0.148	14180	1.02	0.3076	++++-++-++--+	0.903590009	35.7	18.651	12	0.0973	15656	0.954	0.3399	+-+++++-++-++--+	0.763794083	15314	0.969	0.3325	--+++++-++-++--+	0.880882275
cg17499826	37	19	46284986	14433	-0.872	0.3833	+--+--+++-+--	0.86127495	1.8	12.226	12	0.4277	14189	-1.127	0.2597	+--++-+++-+--	0.893149087	16.7	14.403	12	0.2757	15665	-0.644	0.5196	-+++--+--+++-+--	0.812837067	15323	-1.041	0.298	-+++--++-+++-+--	0.873904406
cg09563120	37	10	102819893	14433	0.872	0.3833	+-++++--+--++	0.86127495	35	18.448	12	0.1027	14189	0.978	0.328	+-++++--+--++	0.906735095	42.1	20.708	12	0.05482	15665	0.312	0.7552	---+-++++--+--++	0.855305507	15323	0.454	0.6497	---+-++++--+--++	0.924592094
cg07644740	37	13	19271448	9825	0.872	0.3833	+++-+---+++-?	0.86127495	34.1	16.687	11	0.1175	9769	0.761	0.4464	+++-+---++++?	0.92234185	37.8	17.696	11	0.0889	10251	0.902	0.3669	?+-+++-+---+++-?	0.772317659	10185	0.784	0.433	?+-+++-+---++++?	0.898319342
cg03024478	37	4	96090330	14434	0.872	0.3833	-+-+++++-++--	0.86127495	0.2	12.025	12	0.4437	14190	1.049	0.2943	-+-+++++-++--	0.900798723	22.3	15.443	12	0.2181	15666	1.11	0.2668	+++-+-+++++-++--	0.736905294	15324	1.214	0.2246	+++-+-+++++-++--	0.853596041
cg17422088	37	1	33742356	14434	0.872	0.3833	++--++-++-+-+	0.86127495	0	7.017	12	0.8565	14190	1.126	0.2601	+++-++-++-+-+	0.893149087	0	5.69	12	0.9309	15666	0.533	0.5941	---++--++-++-+-+	0.828271147	15324	0.796	0.426	---+++-++-++-+-+	0.897117046
cg16406385	37	4	62694514	14433	0.872	0.3833	+--+++-+++--+	0.86127495	0	5.363	12	0.9447	14189	0.927	0.354	+--+++-+++--+	0.910558676	0	6.602	12	0.8827	15663	0.817	0.414	-+++--+++-+++--+	0.785835938	15321	0.626	0.5312	-+++--+++-+++--+	0.911927902
cg00679731	37	2	176979345	13370	-0.872	0.3833	--+----++-??+	0.86127495	0	8.663	10	0.5644	13126	-0.985	0.3245	--+----++-??+	0.906258353	0	7.466	10	0.6808	14602	-1.205	0.2281	--+--+----++-??+	0.720164161	14260	-1.162	0.2452	-++--+----++-??+	0.860555833
cg04378287	37	14	105116395	14430	0.872	0.3833	++---++-----+	0.86127495	23.7	15.736	12	0.2036	14186	0.565	0.5722	++---++-----+	0.935658166	21	15.193	12	0.231	15662	0.475	0.6345	---++---++-----+	0.835713677	15320	0.159	0.8738	---++---++-----+	0.944004503
cg23078896	37	3	152878616	14430	0.872	0.3833	++-+-+---++++	0.86127495	0	10.329	12	0.5871	14186	1.562	0.1183	++++-+---++++	0.848038777	0	11.988	12	0.4467	15661	0.368	0.7131	--+++-+-+---++++	0.849155911	15319	1.132	0.2576	--+++++-+---++++	0.864266045
cg11115867	37	6	45345767	14057	0.872	0.3833	--+++-++++-?+	0.86127495	28.8	15.46	11	0.1624	13813	0.543	0.5872	--+++-++-+-?+	0.937578504	29	15.486	11	0.1613	15288	0.598	0.5501	--+--+++-++++-?+	0.819184632	14946	0.366	0.7143	--+--+++-++-+-?+	0.930534982
cg02685945	37	6	22570146	14434	-0.872	0.3833	++-+-+-+--+--	0.86127495	0	10.879	12	0.5394	14190	-0.737	0.4608	++++-+-+--+--	0.924006664	0	9.059	12	0.6979	15666	-0.741	0.4584	+-+++-+-+-+--+--	0.797556759	15324	-0.77	0.4414	--+++++-+-+--+--	0.900063761
cg20927027	37	12	54674547	14434	-0.872	0.3833	-++----++----	0.86127495	0	11.918	12	0.4523	14190	-0.85	0.3953	-+-----++--+-	0.917491358	22	15.391	12	0.2207	14857	-0.972	0.3313	?+--++----++----	0.761038145	14603	-0.923	0.3562	?+--+-----++--+-	0.885376799
cg25214966	37	1	172113756	14433	-0.872	0.3833	--+++-++--+--	0.86127495	12.7	13.744	12	0.3173	14189	-1.138	0.255	--+++-++--+--	0.89191356	26.4	16.313	12	0.1773	15665	-0.753	0.4513	+-+--+++-++--+--	0.795688346	15323	-1.058	0.2901	+-+--+++-++--+--	0.87207657
cg15078975	37	11	85958536	13297	0.872	0.3833	+++--+--?++?+	0.86127495	0	9.296	10	0.5043	13053	1.088	0.2764	+++--+--?++?+	0.897228655	0	9.747	10	0.4629	14103	0.846	0.3975	-??+++--+--?++?+	0.780836014	13771	0.743	0.4575	-??+++--+--?++?+	0.902411499
cg09917486	37	16	84538212	14434	-0.872	0.3833	+---+---++---	0.86127495	5	12.627	12	0.3967	14190	-0.696	0.4863	+-------++-+-	0.926626827	0	7.791	12	0.8013	15666	-0.424	0.6716	++++---+---++---	0.841976265	15324	-0.183	0.8551	++++-------++-+-	0.942280223
cg21624883	37	9	95432804	14431	-0.872	0.3833	++++--+-+----	0.86127495	0	7.72	12	0.8066	14187	-0.455	0.6493	+++--++-+--+-	0.943685124	0	8.538	12	0.7418	15663	-1.444	0.1488	---++++--+-+----	0.674698459	15321	-0.728	0.4665	---+++--++-+--+-	0.903724893
cg11761728	37	4	111536679	14434	0.872	0.3833	++--++++---++	0.86127495	0	8.985	12	0.7042	14190	1.237	0.2159	++--++++---++	0.882888052	0	10.652	12	0.5589	15666	0.971	0.3316	+++++--++++---++	0.761081627	15324	1.512	0.1307	+++++--++++---++	0.815747716
cg00943950	37	5	133706921	14432	-0.872	0.3833	+--+++--+----	0.86127495	14.4	14.017	12	0.2996	14188	-0.995	0.3199	+--+++--+--+-	0.905484586	17.7	14.575	12	0.2655	15663	-0.747	0.4554	++-+--+++--+----	0.79671863	15321	-0.887	0.3751	++-+--+++--+--+-	0.889088075
cg06062980	37	4	290582	12803	-0.872	0.3833	+-++?+-----+-	0.86127495	0	11.003	11	0.443	12587	-0.903	0.3668	+-++?+-----+-	0.912693556	11.7	12.454	11	0.3305	14035	-0.51	0.61	++++-++?+-----+-	0.831286038	13721	-0.594	0.5523	++++-++?+-----+-	0.914522091
cg07939768	37	17	27621433	9623	-0.872	0.3833	--?--+-+++-+?	0.86127495	0	9.914	10	0.4481	9582	-0.801	0.4234	--?--+-+++-+?	0.92036901	13.2	11.52	10	0.3184	10855	-1.483	0.1381	--+--?--+-+++-+?	0.667577472	10716	-1.095	0.2735	--+--?--+-+++-+?	0.867722466
cg03224175	37	20	3996790	14414	-0.872	0.3833	++-+----+---+	0.86127495	13.1	13.816	12	0.3126	14170	-1.195	0.2322	++-+----+---+	0.887135531	2.8	12.342	12	0.4186	15645	-0.647	0.5175	+++++-+----+---+	0.812374796	15303	-1.281	0.2001	-++++-+----+---+	0.845217879
cg18863837	37	10	94352819	14434	-0.872	0.3833	-+--+-++-----	0.86127495	18.9	14.797	12	0.2527	14190	-0.897	0.3697	-+--+-++---+-	0.91325968	7.4	12.964	12	0.3716	15665	-1.187	0.2352	-+--+--+-++-----	0.723585143	15323	-0.963	0.3353	-+--+--+-++---+-	0.881470022
cg26549114	37	12	19260747	9824	0.872	0.3833	--+++---+++-?	0.86127495	48	21.158	11	0.03177	9768	0.74	0.4595	--+++---+++-?	0.923905216	41.4	18.761	11	0.06553	11056	0.695	0.487	--+--+++---+++-?	0.804918504	10902	0.526	0.5988	--+--+++---+++-?	0.919487153
cg24539668	37	2	47499521	14431	-0.872	0.3833	--+--++---+--	0.86127495	17.8	14.598	12	0.2642	14187	-0.808	0.4189	-----+++--+-+	0.919689956	18.4	14.703	12	0.2581	15662	-0.889	0.3741	--+--+--++---+--	0.774278396	15320	-0.69	0.4902	+-+-----+++--+-+	0.907414102
cg03281194	37	1	2776972	14433	-0.872	0.3834	++----+-+-+--	0.861275663	30	17.144	12	0.1443	14189	-0.809	0.4186	++++--+++-+--	0.91966739	36.4	18.869	12	0.09173	15665	-1.132	0.2576	-++++----+-+-+--	0.732876988	15323	-1.269	0.2045	--+++++--+++-+--	0.846593236
cg18411660	37	7	157579880	14055	-0.872	0.3834	-+-+-+---+-?-	0.861275663	0	8.039	11	0.7098	13812	-0.807	0.4198	-+-+-+---+-?-	0.919692186	0	7.929	11	0.7197	15287	-0.532	0.5948	+-+-+-+-+---+-?-	0.828382923	14946	-0.539	0.5896	+-+-+-+-+---+-?-	0.918406272
cg14380774	37	14	101029898	14430	0.872	0.3834	-+++-++-+--+-	0.861275663	52.4	25.218	12	0.01382	14186	1.06	0.289	-+++-++-+--+-	0.900030968	64	33.295	12	0.0008707	15662	1.47	0.1415	+++-+++-++-+--+-	0.669252795	15320	1.536	0.1244	+++-+++-++-+--+-	0.812945172
cg14111928	37	10	76602391	14055	0.872	0.3834	----++++-++?+	0.861275663	3.9	11.451	11	0.4063	13811	0.321	0.748	----++++-++?+	0.951030733	10.1	12.231	11	0.3465	15287	1.055	0.2914	++-----++++-++?+	0.747372701	14945	0.392	0.6953	++-----++++-++?+	0.928634101
cg06777215	37	11	134211952	14426	0.872	0.3834	-+--++-++----	0.861275663	28.4	16.77	12	0.1584	14182	0.929	0.3531	-+--++-+++-+-	0.910502343	21.6	15.307	12	0.2251	15657	1.188	0.235	++--+--++-++----	0.723447305	15315	1.143	0.2531	++--+--++-+++-+-	0.862739579
cg11079711	37	17	38929662	13299	-0.872	0.3834	--+++---?--?-	0.861275663	0	7.725	10	0.6557	13055	-0.628	0.5301	--+++---?+-?-	0.930676305	0	8.16	10	0.6132	14335	-0.558	0.5767	+?---+++---?--?-	0.824623331	14003	-0.642	0.5209	+?---+++---?+-?-	0.911217552
cg03455408	37	10	3171362	14424	0.872	0.3834	-++++-+-++++-	0.861275663	0	7.182	12	0.8454	14180	0.732	0.4639	-+-++-+-++++-	0.924252546	0	7.684	12	0.8093	15656	0.983	0.3258	++--++++-+-++++-	0.759739882	15314	0.958	0.3379	++--+-++-+-++++-	0.881995809
cg16423461	37	8	71581601	14047	-0.872	0.3834	++---+--+--?-	0.861275663	11.6	12.439	11	0.3315	13803	-0.694	0.4874	++------++-?-	0.926626827	37.5	17.591	11	0.09156	15277	-1.066	0.2863	---++---+--+--?-	0.745228125	14936	-0.993	0.3208	-+-++------++-?-	0.878614558
cg05762694	37	10	103990984	14434	-0.872	0.3834	-+-+--+-+--+-	0.861275663	0	7.723	12	0.8064	14190	-1.16	0.2462	-+----+++--+-	0.890296974	0	5.854	12	0.9233	15666	-0.677	0.4984	--+-+-+--+-+--+-	0.807726227	15324	-0.75	0.4535	+-+-+----+++--+-	0.901826019
cg02649849	37	9	969473	14431	-0.872	0.3834	++-+-+------+	0.861275663	18.5	14.718	12	0.2572	14187	-0.684	0.494	++-+-+------+	0.927192931	17.7	14.573	12	0.2656	15663	-1.049	0.2941	--+++-+-+------+	0.748332244	15321	-0.65	0.516	-++++-+-+------+	0.910933047
cg12183032	37	19	1650394	14434	-0.872	0.3834	--+-+---+-++-	0.861275663	30.1	17.169	12	0.1434	14190	-0.849	0.3961	----+---+-++-	0.917558533	32.2	17.708	12	0.1249	15666	-0.497	0.6195	++---+-+---+-++-	0.832859303	15324	-0.769	0.4419	-+-----+---+-++-	0.900162898
cg07354515	37	12	11653827	14432	0.872	0.3834	+++-+---++---	0.861275663	24.3	15.844	12	0.1985	14188	1.011	0.3119	+++-+---++--+	0.904608294	9.9	13.322	12	0.3461	15664	1.047	0.295	+-++++-+---++---	0.748582205	15322	1.246	0.2127	++++++-+---++--+	0.84980859
cg17834637	37	19	18340849	14433	-0.872	0.3834	--++-+--+++-+	0.861275663	27.9	16.647	12	0.1634	14189	-0.524	0.6004	--++-+-++++-+	0.939365919	25	16.003	12	0.1911	15665	-1.06	0.2893	+----++-+--+++-+	0.746520386	15323	-0.763	0.4456	+----++-+-++++-+	0.900575319
cg02644702	37	5	176860875	9631	0.872	0.3834	+-?+++-+-++-?	0.861275663	2.9	10.3	10	0.4146	9590	0.521	0.6025	+-?+++-+-++-?	0.939494792	3.5	10.36	10	0.4095	10863	0.414	0.6791	-+-+-?+++-+-++-?	0.843257561	10724	-0.043	0.9653	-+-+-?+++-+-++-?	0.948305492
cg08970083	37	3	184871070	14415	-0.872	0.3834	--+++----+---	0.861275663	0	7.359	12	0.833	14171	-1.131	0.2581	---++--+-+---	0.893084307	0	8.909	12	0.7107	15647	-0.71	0.4775	++---+++----+---	0.802470788	15305	-0.917	0.359	++----++--+-+---	0.885878774
cg13242661	37	22	25961141	9632	0.872	0.3834	+-?-+--+++-+?	0.861275663	50.8	20.313	10	0.02642	9591	0.233	0.8156	+-?-+--+-+-+?	0.955643266	56.5	22.966	10	0.01087	10864	1.04	0.2985	+--+-?-+--+++-+?	0.750282591	10725	0.284	0.7761	+--+-?-+--+-+-+?	0.935719453
cg26940573	37	19	36980461	14433	-0.872	0.3834	+--+-++--+---	0.861275663	0	8.39	12	0.754	14189	-0.697	0.4858	+----++--+-+-	0.926626827	0	8.94	12	0.7081	15665	-0.45	0.6526	++++--+-++--+---	0.838857126	15323	-0.297	0.7668	++++----++--+-+-	0.935030874
cg05464589	37	10	134571599	14430	-0.872	0.3834	-+++---+--++-	0.861275663	28.8	16.846	12	0.1555	14186	-1.261	0.2074	-+-+---+--+--	0.880419027	14.6	14.046	12	0.2978	14856	-0.939	0.3477	?---+++---+--++-	0.76634364	14602	-1.384	0.1665	?---+-+---+--+--	0.831613674
cg11683732	37	7	86849468	14057	-0.872	0.3834	---+++---+-?-	0.861275663	0	5.491	11	0.9051	13813	-0.784	0.433	---++++--+-?-	0.921092281	0	4.376	11	0.9576	15289	-1.281	0.2002	+-----+++---+-?-	0.706744952	14947	-1.136	0.2559	+-----++++--+-?-	0.863625767
cg13567386	37	1	93913447	14432	-0.872	0.3834	++-+---+-+---	0.861275663	14.6	14.044	12	0.2979	14188	-0.793	0.428	++++---+-+-+-	0.920594147	25.9	16.202	12	0.1822	15664	-0.784	0.433	+--++-+---+-+---	0.791040092	15322	-0.687	0.492	++-++++---+-+-+-	0.907652848
cg23252586	37	17	33919970	14433	0.872	0.3834	++++--+---+-+	0.861275663	0	6.914	12	0.8632	14189	0.58	0.5621	++-+--+---+-+	0.934144751	0	8.401	12	0.753	15663	1.243	0.2138	++-++++--+---+-+	0.713101932	15321	0.817	0.4138	++-++-+--+---+-+	0.895092812
cg14705208	37	19	41867418	9630	-0.872	0.3834	-+?+------++?	0.861275663	28.7	14.023	10	0.1719	9589	-0.771	0.4404	-+?+------++?	0.921905437	15	11.767	10	0.3009	10862	-0.762	0.4459	++--+?+------++?	0.794467142	10723	-0.805	0.4208	-+--+?+------++?	0.896107107
cg02649063	37	16	55794731	14056	0.872	0.3834	--++--+++--?+	0.861275663	52.9	23.349	11	0.01578	13812	0.827	0.4081	--++--+++--?+	0.918786746	52.5	23.161	11	0.01677	15288	1.393	0.1635	++---++--+++--?+	0.685088768	14946	1.366	0.172	++---++--+++--?+	0.833766899
cg08380284	37	14	21852549	14431	-0.872	0.3834	-++--++++----	0.861275663	0	6.06	12	0.913	14187	-1.124	0.2609	-++--++++----	0.893273538	0	7.262	12	0.8399	15663	-0.821	0.4119	+-+-++--++++----	0.785380369	15321	-0.918	0.3588	+-+-++--++++----	0.885790776
cg18075040	37	12	96337100	14430	0.872	0.3834	---++-+-+++++	0.861275663	0	5.659	12	0.9323	14186	0.574	0.5662	---++-+--++-+	0.934717024	0	6.288	12	0.9009	15662	0.986	0.324	+++---++-+-+++++	0.759196081	15320	0.72	0.4715	+-+---++-+--++-+	0.904675454
cg23993235	37	1	155270943	14434	-0.872	0.3834	-++-+-+---+-+	0.861275663	6.4	12.824	12	0.382	14190	-0.991	0.3215	-++-+-+---+-+	0.905574298	8.8	13.158	12	0.3577	15666	-0.447	0.6552	++--++-+-+---+-+	0.839130199	15324	-0.46	0.6456	++--++-+-+---+-+	0.924058348
cg25306442	37	1	45769308	14432	-0.872	0.3834	-+--+------+-	0.861275663	0	11.627	12	0.4761	14188	-0.885	0.3764	-+---------+-	0.914250236	4	12.497	12	0.4067	15662	-0.774	0.439	+-+-+--+------+-	0.792576432	15320	-0.62	0.5352	+++-+---------+-	0.91244221
cg05484093	37	3	110248442	9817	0.872	0.3834	-++++-++--+-?	0.861275663	38.9	17.999	11	0.0816	9761	0.571	0.5678	+++++-++--+-?	0.934857834	41.3	18.743	11	0.06587	11044	1.026	0.305	+++-++++-++--+-?	0.752380269	10890	0.623	0.5332	+-++++++-++--+-?	0.912201068
cg25861327	37	15	41625136	14419	-0.872	0.3834	+---+-+-+-+--	0.861275663	0	11.192	12	0.5126	14175	-0.737	0.4609	+---+---+-+--	0.924006664	6.7	12.868	12	0.3787	15649	-0.567	0.5708	++++---+-+-+-+--	0.823499685	15307	-0.194	0.8464	++++---+---+-+--	0.941896555
cg22272282	37	6	27107670	14434	-0.872	0.3834	---++--+---+-	0.861275663	0	9.492	12	0.6605	14190	-0.72	0.4716	---++------+-	0.924645362	9.7	13.296	12	0.3479	15665	-1.305	0.192	------++--+---+-	0.702442819	15323	-1.074	0.2827	------++------+-	0.870376318
cg24119717	37	5	139488731	14433	-0.872	0.3834	-+-+-+-+++-+-	0.861275663	0	3.944	12	0.9844	14189	-0.891	0.3729	-+---+-++--+-	0.913609273	0	3.629	12	0.9892	15665	-0.301	0.7635	+-+-+-+-+-+++-+-	0.856372647	15323	-0.137	0.8907	+-+-+---+-++--+-	0.944708775
cg21244982	37	9	137964449	14434	0.872	0.3834	--+----+++-++	0.861275663	12.2	13.673	12	0.3221	14190	0.742	0.4583	--+----+++-++	0.923758463	0	11.286	12	0.5046	14860	0.823	0.4102	?-+--+----+++-++	0.784657809	14606	0.601	0.5477	?-+--+----+++-++	0.913927832
cg07220488	37	17	77006061	14433	0.872	0.3834	-+--+++--+-++	0.861275663	0	11.71	12	0.4693	14189	0.665	0.5064	-----++--+-++	0.928503284	10.9	13.468	12	0.336	15665	0.638	0.5235	+---+--+++--+-++	0.81359831	15323	0.683	0.4948	+-------++--+-++	0.908195704
cg02152417	37	1	7326345	14434	0.872	0.3834	--++----+--++	0.861275663	0	9.042	12	0.6993	14190	1.292	0.1962	--++--+-+---+	0.876486757	5	12.637	12	0.3959	15663	0.832	0.4052	--+--++----+--++	0.782696139	15321	1.003	0.3161	--+--++--+-+---+	0.877977106
cg10211298	37	3	132757894	14428	0.872	0.3834	+++-++++-+-+-	0.861275663	0	5.393	12	0.9435	14184	0.838	0.4018	+++-++++-+-+-	0.918352118	0	6.815	12	0.8696	15659	0.318	0.7507	---+++-++++-+-+-	0.854801665	15317	0.497	0.6189	-+-+++-++++-+-+-	0.921274905
cg02017041	37	19	35521054	14433	-0.872	0.3834	+-++++-++----	0.861275663	0	7.123	12	0.8494	14189	-0.91	0.3626	+-+++++++----	0.911652206	0	7.947	12	0.7892	15665	-1.216	0.2238	--++-++++-++----	0.718175924	15323	-1.015	0.3101	--++-+++++++----	0.876970465
cg09734380	37	5	71404193	14434	0.872	0.3834	+-+-+--+++-++	0.861275663	0	7.223	12	0.8425	14190	0.605	0.5451	+-+-+---++-++	0.932373926	0	9.003	12	0.7027	15665	0.319	0.7497	---+-+-+--+++-++	0.854696539	15323	0.211	0.8331	-+-+-+-+---++-++	0.940816296
cg09296742	37	14	85779929	14432	0.872	0.3834	++--+++-+++--	0.861275663	0	8.052	12	0.781	14188	1.135	0.2565	++--+++++++--	0.892644788	0	7.534	12	0.8204	15663	1.008	0.3133	++-++--+++-+++--	0.755422253	15321	1.202	0.2294	+--++--+++++++--	0.855557229
cg06279274	37	10	124635805	14434	-0.872	0.3834	+-+-++-+-+---	0.861275663	0	10.139	12	0.6038	14190	-0.981	0.3266	+---++++-+---	0.906680683	0	9.914	12	0.6235	14860	-0.82	0.4122	?-++-+-++-+-+---	0.785439047	14606	-0.929	0.353	?-++---++++-+---	0.884582794
cg04065297	37	2	2961081	14035	-0.872	0.3834	++++-----++?-	0.861275663	16.9	13.245	11	0.2776	13791	-1.036	0.3	+++------++?-	0.902148582	29.8	15.672	11	0.1537	15263	-0.382	0.7026	+--++++-----++?-	0.847396584	14921	-0.772	0.4403	+--+++------++?-	0.899833808
cg06813554	37	14	23066769	14434	0.872	0.3834	+--+++++---+-	0.861275663	27.3	16.496	12	0.1696	14190	0.655	0.5123	+--+++++---+-	0.928931548	14.7	14.068	12	0.2964	15666	0.949	0.3425	++++--+++++---+-	0.764732207	15324	0.86	0.39	++++--+++++---+-	0.891392469
cg09948425	37	8	121457834	14418	-0.872	0.3834	+-++-++----+-	0.861275663	11.1	13.498	12	0.3339	14174	-0.896	0.3701	+-++-+-----+-	0.91330819	0	11.89	12	0.4546	15648	-1.117	0.2639	---+-++-++----+-	0.735576495	15306	-1.037	0.2996	+--+-++-+-----+-	0.874204131
cg05139434	37	1	41328180	9626	0.872	0.3834	++?--+++++-+?	0.861275663	0	6.217	10	0.7967	9585	1.054	0.292	++?--+++++-+?	0.900609595	0	7.97	10	0.6317	10858	1.2	0.2302	+-+++?--+++++-+?	0.721186354	10719	1.623	0.1046	+++++?--+++++-+?	0.802129874
cg05013825	37	14	76870341	12805	0.872	0.3834	--+-?-+--++++	0.861275663	0	8.388	11	0.6782	12589	0.826	0.4088	+-+-?-+---+++	0.918786746	0	8.603	11	0.6584	14037	0.955	0.3397	+-+--+-?-+--++++	0.763712814	13723	0.812	0.4166	+-++-+-?-+---+++	0.895394288
cg01781850	37	22	50884509	14433	0.872	0.3834	--+++--+--+++	0.861275663	0	9.746	12	0.6382	14189	0.954	0.3401	--+++--++++++	0.908661897	0	6.984	12	0.8587	15665	0.768	0.4424	-++--+++--+--+++	0.793540913	15323	0.81	0.4178	--+--+++--++++++	0.895602764
cg25175863	37	11	2604391	13374	0.872	0.3835	-+-+-+++-+??+	0.861311201	0	4.181	10	0.9388	13130	0.415	0.6784	-+-+-+++-+??+	0.94600502	0	4.455	10	0.9245	14606	1.267	0.2052	+++-+-+-+++-+??+	0.708715682	14264	0.923	0.3562	+++-+-+-+++-+??+	0.885376799
cg02041677	37	10	121771263	14432	0.872	0.3835	---+--+-++-++	0.861311201	50.9	24.426	12	0.01779	14188	1.037	0.2996	-+-+--+-++-++	0.902148582	47.1	22.671	12	0.03065	15663	0.681	0.4962	-++---+--+-++-++	0.807137446	15321	0.94	0.3473	----+-+--+-++-++	0.883484326
cg01643091	37	17	77020494	14433	-0.871	0.3835	+---+--++----	0.861311201	14.6	14.052	12	0.2974	14189	-0.728	0.4669	+---+--++----	0.924471121	0	8.669	12	0.7309	15664	-1.352	0.1762	---+---+--++----	0.692374807	15322	-0.986	0.3243	---+---+--++----	0.879549796
cg03303355	37	15	99091512	14417	-0.871	0.3835	---+-+-+-+-+-	0.861311201	0	9.387	12	0.6695	14173	-0.932	0.3513	---+-+--+--+-	0.910282796	0	8.702	12	0.7282	15645	-0.939	0.3477	+-----+-+-+-+-+-	0.76634364	15303	-0.768	0.4424	+-----+-+--+--+-	0.90019364
cg13939978	37	4	57522881	14434	-0.871	0.3835	-+----+-++---	0.861311201	0	10.722	12	0.5528	14190	-1.111	0.2664	-+------++---	0.894499743	0	11.328	12	0.501	15665	-0.726	0.4678	++--+----+-++---	0.800124955	15323	-1.113	0.2655	++--+------++---	0.865440708
cg06704589	37	13	113097900	14433	-0.872	0.3835	++++--+-----+	0.861311201	24.6	15.91	12	0.1954	14189	-1.048	0.2949	++++--+-----+	0.901060882	9.8	13.31	12	0.3469	15665	-0.826	0.4086	--+++++--+-----+	0.784077272	15323	-0.886	0.3759	--+++++--+-----+	0.889264656
cg11229343	37	2	242808427	14430	0.872	0.3835	-+---++--++++	0.861311201	0	10.808	12	0.5454	14186	0.579	0.5629	-+--+++--++++	0.934240101	0	9.21	12	0.6849	15662	0.766	0.4434	+-+-+---++--++++	0.7939	15320	0.518	0.6044	--+-+--+++--++++	0.920075683
cg23565292	37	14	50234668	14047	0.872	0.3835	++-+--+++--?+	0.861311201	0	8.221	11	0.6933	13803	0.76	0.4475	++-+-++++--?+	0.922542706	0	7.348	11	0.7702	15278	0.744	0.4567	--+++-+--+++--?+	0.797016473	14936	0.603	0.5467	--+++-+-++++--?+	0.91374755
cg00022688	37	10	114136011	14433	-0.871	0.3835	-+-+--------+	0.861311201	4.3	12.544	12	0.403	14189	-0.616	0.5382	-+----------+	0.931690752	0	10.518	12	0.5706	15661	-1.132	0.2578	--+-+-+--------+	0.733004286	15319	-0.64	0.5224	-++-+----------+	0.911248694
cg08838364	37	16	89884347	13751	-0.871	0.3835	++-+--++--?--	0.861311201	0	7.459	11	0.7608	13507	-0.743	0.4575	++-++-++--?+-	0.923698728	0	8.48	11	0.6697	14983	-0.632	0.5276	+++++-+--++--?--	0.814330345	14641	-0.722	0.4701	--+++-++-++--?+-	0.904450743
cg04445512	37	8	70947044	14052	-0.871	0.3835	+--+-------?-	0.861311201	1.1	11.12	11	0.4333	13808	-0.949	0.3427	+--+--+----?+	0.908749617	17.7	13.363	11	0.2703	15284	-0.729	0.4662	++-+--+-------?-	0.799482582	14942	-0.782	0.4345	++-+--+--+----?+	0.898734141
cg00905417	37	8	133141673	14434	0.872	0.3835	+-+++++-++++-	0.861311201	11	13.489	12	0.3345	14190	0.826	0.4088	+-+++++-++++-	0.918786746	33.8	18.126	12	0.1119	15666	1.026	0.3048	++-+-+++++-++++-	0.752305174	15324	0.767	0.4431	-+-+-+++++-++++-	0.900336022
cg08604181	37	7	133040186	13304	-0.872	0.3835	---+-++-?-+?+	0.861311201	0	4.591	10	0.9168	13060	-0.976	0.3289	---+-++-?-+?+	0.906917032	0	4.848	10	0.9011	14531	-0.332	0.74	+++---+-++-?-+?+	0.853196723	14189	-0.771	0.4407	+-+---+-++-?-+?+	0.89984749
cg04370575	37	6	26537479	14428	-0.871	0.3835	-+----+-+--+-	0.861311201	17.2	14.501	12	0.2699	14184	-0.921	0.3569	-+----+-+--+-	0.910937602	2.9	12.363	12	0.417	15658	-0.986	0.324	----+----+-+--+-	0.759196081	15316	-1.005	0.315	----+----+-+--+-	0.877882467
cg03562528	37	14	94423943	13373	-0.871	0.3835	+++-------??+	0.861311201	24.9	13.309	10	0.2069	13129	-0.418	0.6758	+++---+---??+	0.945844682	11.2	11.26	10	0.3376	14605	-0.994	0.3201	--++++-------??+	0.757806318	14263	-0.729	0.4661	---+++---+---??+	0.903724893
cg21122375	37	7	37956869	13175	-0.871	0.3835	-++?+---?+---	0.861311201	3.3	10.345	10	0.4108	12931	-0.963	0.3358	-++?+-+-?+---	0.907847222	9.1	11.006	10	0.3571	14406	-0.992	0.3211	+---++?+---?+---	0.75823857	14064	-1.026	0.3049	+---++?+-+-?+---	0.87569212
cg01969115	37	5	663639	14428	-0.871	0.3835	---++-+-++---	0.861311201	0	10.164	12	0.6016	14184	-0.553	0.5799	---++-+-++---	0.936723896	0	8.862	12	0.7146	15660	-0.704	0.4814	-++---++-+-++---	0.803364405	15318	-0.394	0.6939	-++---++-+-++---	0.928567138
cg17107385	37	2	197458408	14433	-0.871	0.3835	-+++-------++	0.861311201	26.9	16.424	12	0.1726	14189	-0.754	0.4508	-+++-------++	0.922903303	24.7	15.931	12	0.1944	15665	-0.982	0.3262	-++-+++-------++	0.759811421	15323	-0.638	0.5233	-++-+++-------++	0.911387349
cg07067085	37	12	120638762	14433	0.872	0.3835	+--+++---+-++	0.861311201	0	10.504	12	0.5718	14189	0.951	0.3416	+--+++---+-++	0.908706398	0	11.303	12	0.5031	15663	0.49	0.6244	---+--+++---+-++	0.833887385	15321	0.685	0.4935	---+--+++---+-++	0.907912516
cg13611822	37	7	8483710	9627	-0.871	0.3835	+-?-+-++---+?	0.861311201	19.7	12.452	10	0.2559	9586	-0.955	0.3395	+-?---++---+?	0.90851947	20.5	12.572	10	0.2486	10859	-0.929	0.3526	-+++-?-+-++---+?	0.768055262	10720	-0.864	0.3874	-+++-?---++---+?	0.890827498
cg12577187	37	6	166575136	14433	-0.871	0.3835	+-+--+-++-+--	0.861311201	42.1	20.713	12	0.05474	14189	-0.995	0.3199	+-+--+-++-++-	0.905484586	41.1	20.368	12	0.06044	14858	-0.906	0.3651	?+-+-+--+-++-+--	0.771954096	14604	-1.083	0.279	?+-+-+--+-++-++-	0.869135369
cg17652424	37	22	38574118	14434	0.871	0.3835	+-+--+--+-+-+	0.861311201	0	9.963	12	0.6192	14190	0.837	0.4025	+-+--++-+-+-+	0.918439808	0	8.65	12	0.7325	15665	1.015	0.3102	-+++-+--+--+-+-+	0.754209219	15323	1.106	0.2686	++++-+--++-+-+-+	0.866509024
cg06035161	37	3	53915801	14428	-0.871	0.3835	+-+--+---+-++	0.861311201	35.5	18.614	12	0.09829	14184	-0.698	0.4853	+-+--+--++-++	0.926617777	40.7	20.243	12	0.06262	15659	-0.768	0.4424	+--+-+--+---+-++	0.793540913	15318	-0.543	0.5871	+--+-+--+--++-++	0.918262744
cg08074084	37	14	65880369	14432	-0.871	0.3835	+-+-++--+----	0.861311201	0	4.521	12	0.9721	14188	-0.72	0.4714	+----+--++-+-	0.924645362	0	6.133	12	0.9093	15663	-1.123	0.2616	---+-+-++--+----	0.734513861	15321	-0.654	0.5134	++-+----+--++-+-	0.910742603
cg17560015	37	8	145013249	14424	-0.871	0.3835	+-----+++----	0.861311201	14	13.961	12	0.3032	14180	-0.335	0.7377	++----+++---+	0.950161016	0	11.984	12	0.447	15656	-0.632	0.5271	++-+-----+++----	0.814221814	15314	-0.208	0.8351	++-++----+++---+	0.940963519
cg14649095	37	9	139150313	14433	0.872	0.3835	++-+-----++++	0.861311201	32.7	17.838	12	0.1207	14189	0.636	0.5247	++-+-----++++	0.930097727	40.2	20.074	12	0.06569	15665	0.832	0.4051	++-++-+-----++++	0.782683614	15323	0.475	0.6345	++-++-+-----++++	0.922960466
cg05875176	37	17	66594586	14432	-0.871	0.3835	-+++--++--+--	0.861311201	0	11.056	12	0.5241	14188	-1.15	0.2503	-+----++--+--	0.891344196	0	9.82	12	0.6318	15663	-0.519	0.6035	++--+++--++--+--	0.830252542	15321	-1.075	0.2822	-+--+----++--+--	0.870103771
cg15119377	37	3	124606501	14429	0.871	0.3835	++++----++-++	0.861311201	0.4	12.049	12	0.4418	14185	0.586	0.5581	++++----++--+	0.933856762	0	9.367	12	0.6713	15658	0.359	0.7196	---++++----++-++	0.84999999	15316	0.156	0.8761	---++++----++--+	0.944149388
cg19309580	37	1	9747263	9628	-0.871	0.3835	--?+----++--?	0.861311201	0	3.694	10	0.9601	9587	-0.865	0.3873	--?++----+--?	0.916365874	0	3.907	10	0.9514	10860	-0.742	0.4583	-++--?+----++--?	0.797522186	10721	-0.728	0.4664	-++--?++----+--?	0.903724893
cg19465469	37	17	77126950	14433	0.872	0.3835	+-+--++++++-+	0.861311201	0	10.014	12	0.6147	14189	0.733	0.4639	+-+--++++++++	0.924252546	0	8.098	12	0.7774	15664	1.064	0.2874	+-++-+--++++++-+	0.745819296	15322	0.998	0.3185	+-++-+--++++++++	0.87821542
cg01511126	37	1	40506125	14429	0.871	0.3835	-+-++---++--+	0.861311201	0	11.509	12	0.4859	14185	1.291	0.1967	-+-++++--+--+	0.876550441	0	8.04	12	0.782	15661	1.312	0.1894	+++-+-++---++--+	0.700685258	15319	1.877	0.0605	+++-+-++++--+--+	0.772421143
cg15894563	37	1	149859690	14430	0.871	0.3835	++--++-+++-++	0.861311201	0	7.586	12	0.8166	14186	0.705	0.4807	++--++--++--+	0.925910832	0	8.734	12	0.7255	15661	1.261	0.2072	+-+++--++-+++-++	0.709818211	15319	1.315	0.1886	+++++--++--++--+	0.841100261
cg08766850	37	12	32112438	9633	-0.871	0.3835	+-?-+--+-+--?	0.861311201	0.6	10.058	10	0.4355	9592	-0.859	0.3905	+-?-+--+-+--?	0.916668642	24.8	13.299	10	0.2074	10865	-0.813	0.4161	+--+-?-+--+-+--?	0.786538774	10726	-1.034	0.3013	---+-?-+--+-+--?	0.874710912
cg26814396	37	15	31621629	13487	-0.871	0.3835	-+?--+--?---+	0.861311201	3.8	10.393	10	0.4067	13258	-0.681	0.4961	-+?--+--?---+	0.927445892	1.4	10.146	10	0.4277	14718	-1.373	0.1698	----+?--+--?---+	0.688463988	14391	-1.032	0.3022	-+--+?--+--?---+	0.874871391
cg15045554	37	6	56733060	14053	0.871	0.3835	+--+----+++?-	0.861311201	0	8.191	11	0.6961	13809	0.569	0.5696	+--+-----++?-	0.935131098	0	10.817	11	0.4587	15283	0.882	0.3779	-+++--+----+++?-	0.775271953	14942	0.611	0.5412	++++--+-----++?-	0.912869978
cg17511604	37	8	123928472	14432	0.872	0.3835	+++--++---+++	0.861311201	0	7.646	12	0.8121	14188	1.126	0.2602	-++--++---+++	0.893149087	0	11.037	12	0.5258	15664	0.443	0.6577	-+-+++--++---+++	0.839497093	15322	0.594	0.5522	-+--++--++---+++	0.914502026
cg03109229	37	1	247493476	14434	0.871	0.3835	++-++++-+++--	0.861311201	0	5.24	12	0.9495	14190	0.767	0.443	++-++++--+++-	0.922158472	0	5.414	12	0.9427	15666	0.704	0.4813	--+++-++++-+++--	0.803364405	15324	0.641	0.5215	--+++-++++--+++-	0.911222238
cg13293246	37	2	127818101	14434	0.871	0.3835	-++++-++++-+-	0.861311201	0	9.876	12	0.6268	14190	0.603	0.5468	-++++-++-+---	0.932629563	0	7.07	12	0.853	15665	1.191	0.2337	+++-++++-++++-+-	0.72293691	15323	0.744	0.457	+-+-++++-++-+---	0.902331592
cg25751172	37	10	54074967	14434	-0.871	0.3836	--++-+--+--+-	0.861331801	0	7.393	12	0.8306	14190	-0.792	0.4282	--+++---+----	0.920594147	0	8.492	12	0.7456	15666	-1.254	0.2098	-----++-+--+--+-	0.711291475	15324	-1.076	0.2818	-+---+++---+----	0.869935415
cg13738571	37	14	76012941	14434	-0.871	0.3836	-++---+++--++	0.861331801	45	21.804	12	0.03977	14190	-1.348	0.1778	-++---++----+	0.869987311	46.1	22.273	12	0.03457	15665	-0.852	0.3943	+---++---+++--++	0.779994975	15323	-1.422	0.1549	+---++---++----+	0.827935379
cg11107212	37	7	98100224	14432	-0.871	0.3836	-+++--++---+-	0.861331801	29.9	17.117	12	0.1453	14188	-1.183	0.2368	-++---++---+-	0.888821125	22.5	15.488	12	0.2158	15663	-1.121	0.2623	----+++--++---+-	0.734860064	15321	-1.334	0.1821	-+--++---++---+-	0.837793809
cg03579738	37	19	2900714	14424	0.871	0.3836	++--+---++--+	0.861331801	16.2	14.326	12	0.2804	14180	0.785	0.4327	++--+---++-++	0.920984838	9.6	13.278	12	0.3491	15654	0.741	0.4586	+--++--+---++--+	0.797648471	15312	0.682	0.4951	+--++--+---++-++	0.908276417
cg25191741	37	3	167812753	14434	0.871	0.3836	+++-++++---++	0.861331801	3.3	12.408	12	0.4135	14190	0.74	0.4593	++++++++---++	0.923905216	0	9.378	12	0.6704	15665	0.946	0.344	--++++-++++---++	0.765255745	15323	1.027	0.3042	+++++++++++---++	0.875449348
cg01905478	37	1	25040257	14432	-0.871	0.3836	+-+---+---+--	0.861331801	0	7.507	12	0.8224	14188	-0.544	0.5863	+-+---+---+-+	0.937505023	0	10.569	12	0.5662	15664	-0.543	0.5874	++++-+---+---+--	0.827058576	15322	-0.087	0.931	++++-+---+---+-+	0.946460992
cg23040531	37	10	131636729	14432	-0.871	0.3836	+--+-----+++-	0.861331801	38.3	19.443	12	0.07838	14188	-0.896	0.3703	+--------++--	0.91331743	26.4	16.296	12	0.178	15664	-0.472	0.6366	++++--+-----+++-	0.835994916	15322	-0.715	0.4747	+-++--------++--	0.905138195
cg00557536	37	3	56231018	14432	-0.871	0.3836	+++-+++-+----	0.861331801	39.4	19.789	12	0.07119	14188	-0.775	0.4381	+++-+++-+----	0.921790107	40.1	20.031	12	0.0665	15664	-0.707	0.4794	++-+++-+++-+----	0.802930367	15322	-0.624	0.5327	++-+++-+++-+----	0.91211518
cg04055835	37	1	201437101	14431	-0.871	0.3836	-+-+-+-+--+-+	0.861331801	36.7	18.958	12	0.08954	14187	-0.834	0.4041	-+++-+-+--+-+	0.918584879	44.1	21.471	12	0.0439	15661	-0.239	0.8115	+++-+-+-+-+--+-+	0.862602007	15319	-0.084	0.9327	+++-+++-+-+--+-+	0.946512886
cg02049833	37	2	101434611	14434	0.871	0.3836	-++-+-+++-+++	0.861331801	0	6.054	12	0.9133	14190	0.75	0.4533	-+--+-+++-+++	0.92309403	0	6.255	12	0.9027	15666	1.427	0.1536	+++-++-+-+++-+++	0.677469392	15324	1.363	0.1728	+++-+--+-+++-+++	0.833822113
cg10265139	37	2	124796257	14042	-0.871	0.3836	++--+-++--+?-	0.861331801	25.6	14.78	11	0.1928	13798	-0.921	0.3573	+++-+-++--+?-	0.910949638	37.9	17.715	11	0.08842	15272	-0.559	0.5764	++-++--+-++--+?-	0.824568958	14931	-0.743	0.4577	-+-+++-+-++--+?-	0.902411499
cg13087330	37	11	5544358	14433	-0.871	0.3836	+--+-+-++-+--	0.861331801	27.6	16.583	12	0.166	14189	-1.335	0.1818	++-+-+-++-+--	0.872508476	37.1	19.088	12	0.08642	15664	-0.801	0.4234	-+-+--+-+-++-+--	0.788363672	15322	-1.263	0.2065	-+-++-+-+-++-+--	0.846992406
cg16517593	37	11	1032259	14430	0.871	0.3836	--+++++--+++-	0.861331801	14.1	13.966	12	0.3029	14186	0.581	0.5611	---++++--+++-	0.933968998	23	15.584	12	0.211	15662	1.158	0.247	+++--+++++--+++-	0.728642197	15320	0.64	0.5219	-++---++++--+++-	0.911222238
cg06893379	37	5	127146516	14057	0.871	0.3836	-+---+-+-++?+	0.861331801	21.3	13.98	11	0.2341	13813	0.589	0.5557	-+---+-+-++?+	0.933830002	35.2	16.981	11	0.1084	15289	1.057	0.2906	+---+---+-+-++?+	0.747023714	14947	0.715	0.4748	+---+---+-+-++?+	0.905138195
cg16477324	37	19	41223331	14434	0.871	0.3836	++--+++----++	0.861331801	0	8.803	12	0.7196	14190	0.835	0.404	++--+++-+--++	0.918584879	0	11.315	12	0.5022	15666	0.678	0.4978	---++--+++----++	0.807560583	15324	1.039	0.2988	++-++--+++-+--++	0.873985151
cg04248499	37	17	73586801	13374	-0.871	0.3836	-++--++---??-	0.861331801	45.2	18.249	10	0.0509	13130	-0.693	0.4884	-++--++---??-	0.926675284	37.5	16.009	10	0.09939	14606	-1.02	0.3076	----++--++---??-	0.753348957	14264	-1.001	0.317	----++--++---??-	0.878102249
cg21449597	37	4	154036828	14433	0.871	0.3836	--+++-+-++-++	0.861331801	36.7	18.949	12	0.08977	14189	0.211	0.8332	--+++-+-+--++	0.956903945	22.3	15.439	12	0.2183	15665	1.022	0.3069	+----+++-+-++-++	0.752986669	15323	0.428	0.6688	+----+++-+-+--++	0.926306616
cg08057190	37	14	93496887	14046	0.871	0.3836	-+++++--+++?-	0.861331801	0	10.824	11	0.4582	13802	0.311	0.7555	++-+++---++?-	0.951310686	5.3	11.619	11	0.3929	15278	0.647	0.5173	--+-+++++--+++?-	0.812370185	14936	-0.025	0.9798	--+++-+++---++?-	0.949359756
cg13859216	37	5	137910711	14433	-0.871	0.3836	+--+--+----++	0.861331801	0	7.719	12	0.8067	14189	-0.652	0.5143	---++-+-----+	0.929206528	0	6.836	12	0.8683	15663	-1.341	0.1799	--++--+--+----++	0.694843455	15321	-0.884	0.3765	--+---++-+-----+	0.889375863
cg10009875	37	1	3740050	14432	0.871	0.3836	-+++++-++-++-	0.861331801	0	8.434	12	0.7504	14188	1.001	0.3169	-++++++++-++-	0.905156577	0	8.715	12	0.7271	15664	1.062	0.2883	+---+++++-++-++-	0.746214483	15322	0.858	0.3908	----++++++++-++-	0.891493938
cg14012059	37	9	130222969	14417	0.871	0.3836	--+++-+--++++	0.861331801	21.7	15.322	12	0.2243	14173	0.991	0.3216	--+++-+--++++	0.905574298	23.9	15.767	12	0.2021	15649	0.946	0.3442	--+--+++-+--++++	0.765418613	15307	1.062	0.2884	--+--+++-+--++++	0.871546953
cg06146607	37	11	71167505	14434	-0.871	0.3836	-++++--++-+--	0.861331801	11.4	13.538	12	0.3312	14190	-0.907	0.3644	-++++--+--+--	0.912181749	33.5	18.049	12	0.1142	15665	-1.352	0.1763	----++++--++-+--	0.692435269	15323	-1.546	0.1221	----++++--+--+--	0.811527468
cg06023351	37	7	134017084	12425	-0.871	0.3836	-++-?--+--+?-	0.861331801	17.7	12.145	10	0.2755	12209	-1.156	0.2478	-++-?--+--+?-	0.891063024	29.2	14.126	10	0.1673	13656	-1.187	0.2353	-+--++-?--+--+?-	0.723589899	13342	-1.72	0.08543	-+--++-?--+--+?-	0.793527549
cg06204665	37	1	24744118	14393	0.871	0.3836	+--+++++-++++	0.861331801	0	9.05	12	0.6987	14149	0.769	0.4419	+--+++-++++++	0.921911275	0	10.028	12	0.6135	15623	0.715	0.4744	+--+--+++++-++++	0.801606933	15281	0.637	0.5243	+--+--+++-++++++	0.911486083
cg03416521	37	20	19958192	14427	-0.871	0.3836	-+++-+----++-	0.861331801	0	10.13	12	0.6046	14183	-1.226	0.2202	-+++-+----+--	0.883991196	0	9.421	12	0.6666	15659	-0.849	0.3959	-+--+++-+----++-	0.780439266	15317	-1.046	0.2957	++--+++-+----+--	0.87354394
cg21013431	37	18	3495888	14051	0.871	0.3836	+--+++--++-?+	0.861331801	0	4.99	11	0.9317	13807	0.784	0.4329	+--+++--++-?+	0.921092281	0	5.675	11	0.8941	15283	1.39	0.1645	++++--+++--++-?+	0.685402967	14941	1.047	0.2951	-+++--+++--++-?+	0.87338195
cg23027715	37	19	1045096	14434	0.871	0.3836	--+-+++++-+++	0.861331801	0	10.139	12	0.6038	14190	0.539	0.5901	--+-+++++-++-	0.938075245	0	10.864	12	0.5406	15665	1.248	0.2119	+++--+-+++++-+++	0.712228919	15323	0.584	0.5594	-++--+-+++++-++-	0.9150286
cg02353258	37	4	183061850	14433	0.871	0.3836	+++-+-+-+-++-	0.861331801	0	9.731	12	0.6396	14189	0.937	0.349	+++-+-+-+-++-	0.909929985	0	10.887	12	0.5386	15664	0.982	0.3262	+-++++-+-+-+-++-	0.759811421	15322	1.182	0.2373	+-++++-+-+-+-++-	0.858000241
cg19739082	37	10	52833902	12805	-0.871	0.3836	---+?-+--+++-	0.861331801	3.1	11.348	11	0.4146	12589	-1.025	0.3052	---+?----+++-	0.903113182	0	10.057	11	0.5253	14037	-1.373	0.1699	--+---+?-+--+++-	0.688482852	13723	-1.365	0.1722	--+---+?----+++-	0.833766899
cg05349837	37	12	54430991	14432	0.871	0.3836	--++-++++-+++	0.861331801	0.2	12.028	12	0.4434	14188	0.827	0.408	--++-++++-+++	0.918786746	0	9.404	12	0.6681	15664	0.674	0.5004	--+--++-++++-+++	0.808352811	15322	0.694	0.4875	-++--++-++++-+++	0.907192024
cg00966974	37	1	182573524	14434	-0.871	0.3836	--+-----+--++	0.861331801	49	23.517	12	0.02365	14190	-0.823	0.4106	--+-----+--++	0.918786746	45.2	21.9	12	0.03866	15666	-1.085	0.2779	-+---+-----+--++	0.741497505	15324	-0.928	0.3535	-+---+-----+--++	0.884843233
cg07947745	37	4	176068376	14432	0.871	0.3836	-++----++-+++	0.861331801	0	11.726	12	0.4679	14188	0.758	0.4485	-++---+++-+-+	0.922594318	0	8.936	12	0.7084	15661	0.712	0.4766	--+-++----++-+++	0.802309324	15319	0.587	0.5572	--+-++---+++-+-+	0.914757228
cg01049482	37	12	133151360	14430	0.871	0.3836	++-+++-+-+-++	0.861331801	0	2.957	12	0.9958	14186	0.929	0.3528	++-+++-+-+-++	0.910476794	0	2.098	12	0.9992	15662	1.215	0.2244	+++++-+++-+-+-++	0.718523505	15320	0.904	0.3658	-++++-+++-+-+-++	0.887570522
cg03432172	37	7	101556171	14431	0.871	0.3836	++---+-++-+++	0.861331801	12.6	13.733	12	0.3181	14187	0.418	0.676	++-+-+-+--+++	0.945858106	19.5	14.904	12	0.2468	15662	1.024	0.3057	++-++---+-++-+++	0.75261477	15320	0.529	0.597	+++++-+-+-+--+++	0.919297106
cg11013793	37	19	16466636	14434	0.871	0.3836	+-+-+++---+-+	0.861331801	0	8.715	12	0.7271	14190	0.534	0.5935	+-+-+++---+-+	0.938658366	0	8.036	12	0.7823	15666	1.593	0.1112	++-+-+-+++---+-+	0.646824117	15324	1.032	0.3019	++-+-+-+++---+-+	0.874785562
cg03694598	37	13	113746360	9627	-0.871	0.3836	-+?-----+-+-?	0.861331801	0	8.762	10	0.5548	9586	-0.827	0.4083	-+?-----+-+-?	0.918786746	0	8.681	10	0.5626	10858	-0.854	0.3932	+-+-+?-----+-+-?	0.779636559	10719	-1.158	0.2469	--+-+?-----+-+-?	0.861082981
cg13155079	37	11	44286499	14433	0.871	0.3836	+++---++-++-+	0.861331801	2.9	12.361	12	0.4171	14189	0.989	0.3225	-++-+-++-++-+	0.905754991	15.1	14.14	12	0.2919	15664	0.99	0.3222	-+++++---++-++-+	0.758642143	15322	0.946	0.3441	-++-++-+-++-++-+	0.883020449
cg01834625	37	1	151254649	9632	0.871	0.3836	+-?--+++++-+?	0.861331801	0	9.404	10	0.4942	9591	0.8	0.4238	+-?--+++++-+?	0.920432612	0	9.511	10	0.4844	10863	0.328	0.743	---+-?--+++++-+?	0.853696833	10724	0.444	0.657	---+-?--+++++-+?	0.925205445
cg20799917	37	2	38894198	14430	-0.871	0.3836	+++--++-----+	0.861331801	3.9	12.481	12	0.4078	14186	-0.953	0.3408	++---++------	0.908682729	0	10.399	12	0.581	15662	-0.54	0.5891	++++++--++-----+	0.827370683	15320	-0.558	0.5767	+++++---++------	0.916920574
cg20428196	37	6	75177198	13309	-0.871	0.3836	+--+-+--?--?-	0.861331801	11.4	11.289	10	0.3354	13065	-0.797	0.4256	+--+-+--?--?-	0.920514656	7.9	10.861	10	0.3685	14539	-0.609	0.5427	+--+--+-+--?--?-	0.817677929	14197	-0.689	0.4908	+--+--+-+--?--?-	0.907517911
cg08768435	37	16	84215035	14431	-0.871	0.3836	-+--+-----+++	0.861331801	24.8	15.953	12	0.1934	14187	-0.682	0.4951	-+-++-----+++	0.927413171	23.8	15.743	12	0.2033	15662	-0.78	0.4356	+-+-+--+-----+++	0.791588142	15320	-0.658	0.5106	--+-+-++-----+++	0.910625251
cg21758962	37	11	30929224	14434	-0.871	0.3837	++++--+---+--	0.861382231	6	12.763	12	0.3865	14190	-0.525	0.5998	++++-++---+--	0.939236899	11	13.485	12	0.3348	15666	-0.889	0.3742	-++++++--+---+--	0.774324347	15324	-0.464	0.643	+-+++++-++---+--	0.923784367
cg13956700	37	17	27452013	14434	-0.871	0.3837	+++----+-+---	0.861382231	29.6	17.05	12	0.1477	14190	-1.432	0.1521	+++----+-----	0.859859499	28.3	16.737	12	0.1598	15665	-0.732	0.4639	++++++----+-+---	0.798935094	15323	-1.107	0.2684	++++++----+-----	0.866505213
cg15585036	37	7	132262058	14434	-0.871	0.3837	+-+-+------+-	0.861382231	50	24.005	12	0.02031	14190	-1.343	0.1794	+-+-+------+-	0.870741856	34.1	18.21	12	0.1095	15666	-1.286	0.1986	---+-+-+------+-	0.706337446	15324	-1.494	0.1351	---+-+-+------+-	0.818420497
cg20627046	37	2	201271178	14433	-0.871	0.3837	---+-+-++--++	0.861382231	32.3	17.73	12	0.1241	14189	-0.615	0.5388	---+-+-+---++	0.931776489	41.8	20.627	12	0.05612	15665	-0.885	0.3763	--+---+-+-++--++	0.774981416	15323	-0.485	0.6279	-++---+-+-+---++	0.922110312
cg19438565	37	8	143695827	14432	-0.871	0.3837	---+++---+-+-	0.861382231	51.7	24.82	12	0.0157	14188	-0.695	0.4867	---+++--++-+-	0.926626827	52.1	25.027	12	0.0147	15661	-1.216	0.2241	------+++---+-+-	0.718349905	15319	-0.965	0.3346	------+++--++-+-	0.881393564
cg13690063	37	4	40921171	14432	0.871	0.3837	--+-+-++++++-	0.861382231	0	8.977	12	0.7049	14188	0.617	0.5373	--+-+-+++++++	0.931623967	0	7.194	12	0.8446	15663	0.67	0.5029	+----+-+-++++++-	0.809150709	15321	0.419	0.6753	+----+-+-+++++++	0.926729961
cg27179622	37	1	226127290	14433	-0.871	0.3837	+--+--+--+-++	0.861382231	0	9.942	12	0.621	14189	-0.684	0.4943	+-++--+-++-++	0.927192931	0	10.589	12	0.5645	15665	-0.966	0.3338	--++--+--+--+-++	0.761739539	15323	-0.965	0.3347	--++-++--+-++-++	0.881427986
cg25407979	37	1	204256846	14433	-0.871	0.3837	+-----++--+++	0.861382231	0	8.338	12	0.7582	14189	-0.675	0.4997	+---+-++--+++	0.927748246	0	7.928	12	0.7907	15665	-0.612	0.5404	+-++-----++--+++	0.817305411	15323	-0.41	0.6815	+-++---+-++--+++	0.927306566
cg04998671	37	14	104000505	14041	0.871	0.3837	+-++-++-+-+?+	0.861382231	0	7.529	11	0.7547	13797	0.773	0.4396	+-++-++-+-+?+	0.921854509	0	6.759	11	0.8183	15272	0.341	0.7327	-+-+-++-++-+-+?+	0.852186636	14930	0.138	0.8899	-+-+-++-++-+-+?+	0.944706603
cg02438107	37	5	153855621	14433	-0.871	0.3837	+++-+--+---+-	0.861382231	17.9	14.623	12	0.2627	14189	-0.583	0.5596	+++-+---+--++	0.933939748	33.3	18	12	0.1157	15665	-0.859	0.3905	--++++-+--+---+-	0.778735868	15323	-0.431	0.6664	--++++-+---+--++	0.926157343
cg02556067	37	2	96970985	14432	0.871	0.3837	+++-++--++-++	0.861382231	7.2	12.936	12	0.3737	14188	1.238	0.2156	+++-++--++-+-	0.882723016	24.7	15.939	12	0.194	15664	0.97	0.3319	+--+++-++--++-++	0.761143994	15322	1.186	0.2355	+--+++-++--++-+-	0.857512165
cg14512346	37	14	92788914	14057	0.871	0.3837	+-+++-+++--?+	0.861382231	18.3	13.469	11	0.2638	13813	0.774	0.4391	+-+++-+++--?+	0.921854509	9.1	12.096	11	0.3564	15289	0.916	0.3598	+--+-+++-+++--?+	0.770002373	14947	1.049	0.2943	++-+-+++-+++--?+	0.873348974
cg13881299	37	12	122684632	14432	0.871	0.3837	-+-+--+++-+++	0.861382231	30.7	17.305	12	0.1385	14188	0.584	0.5591	-+-+--+++-+++	0.933882679	25.2	16.053	12	0.1888	15664	0.934	0.3501	+-+-+-+--+++-+++	0.767015189	15322	0.621	0.5344	+-+-+-+--+++-+++	0.912308132
cg02944902	37	7	32530131	14434	0.871	0.3837	+--++++--+--+	0.861382231	0	10.774	12	0.5484	14190	1.102	0.2706	+--++++--+--+	0.89561261	0	9.306	12	0.6766	15666	0.464	0.6428	-+-+--++++--+--+	0.837210497	15324	0.605	0.5451	-+-+--++++--+--+	0.913471034
cg19331779	37	7	100892699	12804	0.871	0.3837	++++?+-+--++-	0.861382231	0	6.338	11	0.8499	12588	0.775	0.4385	++++?+-+--+-+	0.921841131	0	8.168	11	0.6982	13229	0.813	0.4161	?+-++++?+-+--++-	0.786538774	13003	0.605	0.5453	?--++++?+-+--+-+	0.913505337
cg21049487	37	12	104328065	14434	0.871	0.3837	--++++-++++++	0.861382231	0	11.061	12	0.5237	14190	0.747	0.4549	--++++++--+++	0.923483385	0	9.849	12	0.6292	15666	1.092	0.2747	+++--++++-++++++	0.740172321	15324	1.139	0.2549	+++--++++++--+++	0.863158016
cg25457674	37	6	32303820	14432	-0.871	0.3837	+-++--+--++--	0.861382231	5.5	12.692	12	0.3918	14188	-1.32	0.1867	+-+++-++-++--	0.873903487	22.2	15.417	12	0.2194	15664	-0.533	0.5943	++++-++--+--++--	0.828361818	15322	-1.021	0.3073	++++-+++-++-++--	0.87623357
cg06508454	37	11	1036471	14433	0.871	0.3837	-++--+-++-++-	0.861382231	0	10.106	12	0.6067	14189	0.625	0.5321	-++--+-++-++-	0.930998882	9.5	13.266	12	0.35	15665	0.949	0.3429	+-+-++--+-++-++-	0.764869415	15323	0.636	0.5245	--+-++--+-++-++-	0.911486083
cg18166862	37	1	166136262	14431	-0.871	0.3837	----+-+-++---	0.861382231	0	6.658	12	0.8793	14187	-0.962	0.3359	----+-+--+---	0.907860613	0	4.931	12	0.9603	15663	-0.933	0.3508	--+----+-+-++---	0.767311697	15321	-0.938	0.3484	-++----+-+--+---	0.883695912
cg27592410	37	18	72124660	14428	-0.871	0.3837	----+++--+-+-	0.861382231	31.6	17.55	12	0.1301	14184	-0.744	0.4569	-----++--+-+-	0.923624191	17	14.463	12	0.2721	15658	-0.959	0.3377	+------+++--+-+-	0.763031529	15316	-0.821	0.4117	+-------++--+-+-	0.894803897
cg04872557	37	1	76190008	14400	-0.871	0.3837	---+++++---+-	0.861382231	52.8	25.444	12	0.01285	14157	-0.879	0.3792	---+++++---+-	0.914715517	54.9	26.594	12	0.008838	15632	-1.271	0.2037	------+++++---+-	0.708157546	15291	-1.373	0.1696	------+++++---+-	0.833080956
cg01785060	37	9	14693082	14434	0.871	0.3837	+-+++++--+-+-	0.861382231	0	11.859	12	0.4571	14190	0.664	0.5069	++++++---+-+-	0.928503284	0	11.901	12	0.4537	15662	0.733	0.4637	-+-+-+++++--+-+-	0.798878328	15320	0.907	0.3642	++-++++++---+-+-	0.88709991
cg19793499	37	7	70096378	14434	-0.871	0.3837	------+---+++	0.861382231	41.3	20.44	12	0.05921	14190	-0.771	0.4406	------+---+++	0.921908804	47.7	22.961	12	0.02806	15666	-0.33	0.7416	+++------+---+++	0.853467613	15324	-0.277	0.7819	+++------+---+++	0.936483323
cg23239935	37	12	56843151	14429	-0.871	0.3837	---+++---+++-	0.861382231	28.4	16.759	12	0.1589	14185	-0.558	0.5771	---+++---+++-	0.936396291	51.5	24.756	12	0.01602	15661	-0.801	0.423	++----+++---+++-	0.788216683	15319	-0.489	0.6245	++----+++---+++-	0.921719083
cg19012681	37	3	14643719	14434	-0.871	0.3837	+----++-+--++	0.861382231	33	17.923	12	0.1181	14190	-0.815	0.4149	+----++-+--++	0.919091661	36.4	18.872	12	0.09167	15666	-1.01	0.3125	--++----++-+--++	0.755112689	15324	-0.751	0.4527	+-++----++-+--++	0.901826019
cg27010214	37	14	74826663	14434	-0.871	0.3837	-+---++---+-+	0.861382231	19.5	14.902	12	0.2468	14190	-0.894	0.3714	-+---+++--+-+	0.91331743	27.4	16.526	12	0.1683	15666	-0.958	0.338	-+--+---++---+-+	0.76309135	15324	-0.948	0.3433	-+--+---+++--+-+	0.882844752
cg17666994	37	5	90076860	14055	0.871	0.3837	-+++-+-+--+?+	0.861382231	21.3	13.971	11	0.2346	13811	1.326	0.185	---+-+-+--+?+	0.873283386	19.6	13.676	11	0.2514	15282	0.714	0.4754	-+--+++-+-+--+?+	0.801898471	14940	0.815	0.415	------+-+-+--+?+	0.89509949
cg13213165	37	1	67204147	13373	-0.871	0.3837	-+++-++--+??-	0.861382231	0	3.903	10	0.9516	13129	-0.942	0.3462	-+++-++--+??-	0.909427357	0	4.675	10	0.9118	14605	-0.407	0.6837	+---+++-++--+??-	0.84413644	14263	-0.829	0.4069	+---+++-++--+??-	0.893995604
cg12610079	37	1	162838809	9825	0.871	0.3837	++++++-+--+-?	0.861382231	40.6	18.529	11	0.07009	9769	0.514	0.607	++++++-+--+-?	0.940006645	49.5	21.778	11	0.02615	11057	1.088	0.2768	+-+++++++-+--+-?	0.740956858	10903	0.558	0.5767	+-+++++++-+--+-?	0.916920574
cg16309325	37	11	8264034	14431	-0.871	0.3837	+++--++-+----	0.861382231	0	11.267	12	0.5062	14187	-0.908	0.3637	+++--++------	0.911954515	2	12.242	12	0.4264	15662	-1.15	0.2502	--++++--++-+----	0.729850197	15320	-1.17	0.2422	--++++--++------	0.859457583
cg26906418	37	1	204379804	14432	0.871	0.3837	+---++-+++-++	0.861382231	0	8.118	12	0.7758	14188	0.77	0.4415	+---+--+++-++	0.921908804	0	7.317	12	0.836	15664	0.749	0.4537	++-+---++-+++-++	0.796349192	15322	0.832	0.4055	++-+---+--+++-++	0.8939913
cg07512258	37	10	75619420	14434	-0.871	0.3837	--+++--------	0.861382231	0	11.351	12	0.4991	14190	-0.812	0.4165	--+++-+-+----	0.919105739	0	8.772	12	0.7223	15666	-0.538	0.5905	++---+++--------	0.827572623	15324	-0.687	0.4919	+----+++-+-+----	0.907652848
cg17793621	37	15	26108084	9633	-0.871	0.3837	+-?-++--+---?	0.861382231	0	5.432	10	0.8605	9592	-0.843	0.3992	+-?--+--+--+?	0.918097358	0	6.558	10	0.7664	10865	-1.411	0.1581	---+-?-++--+---?	0.680877047	10726	-0.958	0.3382	---+-?--+--+--+?	0.882008366
cg02262187	37	16	31498651	14433	0.871	0.3837	-+-+-+-++---+	0.861382231	0	9.258	12	0.6807	14189	0.875	0.3816	-+-+---++--++	0.915123331	0	8.906	12	0.7109	15665	0.444	0.6573	----+-+-+-++---+	0.83932981	15323	0.518	0.6045	-+--+-+---++--++	0.920086229
cg08541862	37	1	43829524	14431	-0.871	0.3837	-++--+--+-+-+	0.861382231	41.4	20.474	12	0.05863	14187	-0.324	0.7459	-++--+--+-+-+	0.950908443	30.5	17.263	12	0.14	15663	-0.711	0.4768	++--++--+--+-+-+	0.802355874	15321	-0.246	0.8053	++--++--+--+-+-+	0.938663028
cg03741657	37	11	64085718	14380	0.871	0.3838	--+-+-+-+++-+	0.861399192	0	7.605	12	0.8152	14136	1.101	0.2708	--+-+-+-+++-+	0.895661241	0	7.922	12	0.7912	15611	0.617	0.5371	--+--+-+-+-+++-+	0.816745495	15270	0.765	0.4445	--+--+-+-+-+++-+	0.900413883
cg01450953	37	19	9649409	9633	-0.871	0.3838	-+?+-+---+--?	0.861399192	21	12.662	10	0.2432	9592	-0.742	0.4581	-+?+-+---+--?	0.923725305	9.2	11.011	10	0.3567	10865	-1.052	0.2927	-+--+?+-+---+--?	0.747842278	10726	-0.804	0.4213	-+--+?+-+---+--?	0.896140917
cg26251865	37	19	44220214	14433	0.871	0.3838	+-+-+---++--+	0.861399192	52.5	25.254	12	0.01366	14189	0.892	0.3723	+-+-+---++--+	0.913394365	51	24.51	12	0.01732	15665	1.218	0.2234	++++-+-+---++--+	0.717999747	15323	1.367	0.1718	++++-+-+---++--+	0.83372176
cg10072850	37	3	187457732	14433	-0.871	0.3838	--++-------++	0.861399192	0	8.186	12	0.7704	14189	-0.878	0.3798	-+++-------++	0.914870103	0	8.727	12	0.7261	15663	-0.959	0.3376	--+--++-------++	0.763025616	15321	-0.795	0.4267	--+-+++-------++	0.897310478
cg15415673	37	14	24007854	14434	0.871	0.3838	-++++--+++-+-	0.861399192	0	11.089	12	0.5213	14190	0.794	0.4271	-++++-++++-+-	0.920594147	0	10.221	12	0.5966	15665	1.513	0.1303	+++-++++--+++-+-	0.661704832	15323	1.223	0.2213	+++-++++-++++-+-	0.852700019
cg23248842	37	14	57046206	14433	0.871	0.3838	-+-+--+--+-+-	0.861399192	12.1	13.65	12	0.3236	14189	0.439	0.6604	-+-+--+--+-+-	0.944500908	18.9	14.797	12	0.2527	15665	0.902	0.3669	++--+-+--+--+-+-	0.772317659	15323	0.502	0.6159	++--+-+--+--+-+-	0.920977723
cg08286218	37	13	115000425	14052	-0.871	0.3838	+---++++---?-	0.861399192	0	10.165	11	0.5156	13808	-0.399	0.6898	+---++++---?-	0.946689995	0	10.025	11	0.5281	15284	-0.905	0.3655	-+-+---++++---?-	0.772012162	14942	-0.436	0.6628	++-+---++++---?-	0.925877681
cg21437208	37	17	79935213	14433	-0.871	0.3838	+-------++-+-	0.861399192	48.8	23.449	12	0.02414	14189	-1.01	0.3126	+--+----++-+-	0.904608294	44.6	21.656	12	0.04156	15665	-0.787	0.4315	-+++-------++-+-	0.79059022	15323	-0.885	0.3763	-+++--+----++-+-	0.889264656
cg11700868	37	17	38521232	14434	0.871	0.3838	+--+-++++--+-	0.861399192	23.5	15.684	12	0.2061	14190	0.889	0.3738	+--+++++---+-	0.913776295	28.1	16.687	12	0.1617	15666	1.07	0.2848	++++--+-++++--+-	0.744597284	15324	0.951	0.3416	-+++--+++++---+-	0.882380881
cg24895609	37	6	31860192	14432	-0.871	0.3838	-++-++-++-+--	0.861399192	12.2	13.666	12	0.3225	14188	-1.031	0.3025	-++-+-+++-+--	0.902385438	0	11.368	12	0.4976	15664	-0.973	0.3306	-++-++-++-++-+--	0.760872992	15322	-1.405	0.1601	-++-++-+-+++-+--	0.829900265
cg02469297	37	16	23766525	14434	-0.871	0.3838	--+----+-+---	0.861399192	0	7.604	12	0.8152	14190	-1.411	0.1581	--+----+-+---	0.862741838	0	6.33	12	0.8985	15666	-1.075	0.2826	-+---+----+-+---	0.743681747	15324	-1.639	0.1012	-+---+----+-+---	0.800437147
cg17217017	37	7	158828449	14434	-0.871	0.3838	++---++-----+	0.861399192	0	11.224	12	0.5098	14190	-0.93	0.3522	++---+------+	0.910476794	0	11.882	12	0.4552	15666	-0.962	0.3361	--+++---++-----+	0.762351985	15324	-0.966	0.3342	-++++---+------+	0.8812557
cg05168453	37	10	134437948	13750	0.871	0.3838	--+-+++-+-?++	0.861399192	35.7	17.098	11	0.105	13506	0.631	0.5277	--+-+++-+-?++	0.930314225	26.5	14.963	11	0.1842	14170	0.907	0.3643	?-+--+-+++-+-?++	0.771810456	13916	0.723	0.47	?-+--+-+++-+-?++	0.904450743
cg01569346	37	6	32064148	14432	0.871	0.3838	-+-++-+++---+	0.861399192	0	10.497	12	0.5724	14188	0.84	0.4007	-+-++-+++---+	0.9182065	0	11.693	12	0.4707	15664	0.722	0.4702	++--+-++-+++---+	0.80075244	15322	0.787	0.4315	++--+-++-+++---+	0.897958719
cg08042258	37	9	102591302	14433	0.871	0.3838	--++++++-+-+-	0.861399192	35.9	18.732	12	0.09522	14189	0.682	0.4951	---+++--++-+-	0.927413171	27.3	16.495	12	0.1696	15665	0.627	0.5306	-----++++++-+-+-	0.815087111	15323	0.708	0.4789	++----+++--++-+-	0.906019384
cg15131371	37	11	123036897	9627	-0.871	0.3838	+-?--++-+---?	0.861399192	0	3.942	10	0.9499	9586	-1.27	0.2041	+-?--++-----?	0.879419708	0	5.542	10	0.8521	10858	-0.491	0.6233	+-++-?--++-+---?	0.833685129	10720	-0.792	0.4285	+-++-?--++-----?	0.897459182
cg14340829	37	8	923973	14056	-0.871	0.3838	-+-+-++---+?-	0.861399192	38.3	17.836	11	0.08545	13812	-0.811	0.4172	-+-+-++---+?-	0.919246522	30.3	15.783	11	0.1494	15285	-0.838	0.4018	-++-+-+-++---+?-	0.781820623	14943	-1.051	0.2931	-++-+-+-++---+?-	0.873090238
cg15272186	37	6	29709610	14057	0.871	0.3838	+-+++++++--?-	0.861399192	0	7.181	11	0.7843	13813	0.799	0.4243	+-++++++---?-	0.920462134	0	9.855	11	0.5435	14483	0.463	0.6432	?--+-+++++++--?-	0.837290242	14229	0.342	0.7324	?--+-++++++---?-	0.932188314
cg08001895	37	6	94129582	14421	-0.871	0.3838	--+-+-+----++	0.861399192	0	11.35	12	0.4992	14177	-0.716	0.4737	----+-+--+-+-	0.924867421	0	10.863	12	0.5407	15653	-1.05	0.2936	+----+-+-+----++	0.748096786	15311	-0.881	0.3784	+------+-+--+-+-	0.889744819
cg17418692	37	5	24488043	14431	0.871	0.3838	+++++++++-++-	0.861399192	0	7.785	12	0.8017	14187	1.037	0.2999	++++++++--++-	0.902148582	0	8.798	12	0.7201	15661	0.84	0.401	-+++++++++++-++-	0.781659963	15319	0.835	0.4035	-++++++++++--++-	0.893732726
cg12785694	37	3	160122168	13305	-0.871	0.3838	-+-+---+?+-?-	0.861399192	0	6.019	10	0.8137	13061	-0.659	0.5097	-+++---+?--?-	0.928523026	0	4.141	10	0.9408	14111	-0.748	0.4544	+??-+-+---+?+-?-	0.796478889	13779	-0.338	0.7352	+??-+++---+?--?-	0.932392581
cg14595462	37	9	138453863	14433	-0.871	0.3838	+-+---+---++-	0.861399192	25.9	16.204	12	0.1821	14189	-0.722	0.4701	+-+---+---++-	0.924629168	29.3	16.973	12	0.1506	14859	-0.703	0.4819	?+++-+---+---++-	0.803492433	14605	-0.541	0.5884	?+++-+---+---++-	0.918406272
cg10310081	37	4	7105272	14433	-0.871	0.3838	+++---++-+-+-	0.861399192	0	11.823	12	0.46	14189	-0.774	0.4392	+++---++-+-+-	0.921854509	11	13.477	12	0.3354	15665	-0.938	0.3485	--++++---++-+-+-	0.766569913	15323	-0.562	0.5743	+-++++---++-+-+-	0.916591136
cg02889664	37	14	21944892	14429	0.871	0.3838	-+--++---+-++	0.861399192	0	9.04	12	0.6995	14185	1.121	0.2624	-++-+----+-++	0.893665941	0	10.358	12	0.5846	15660	0.819	0.413	-+--+--++---+-++	0.785574203	15318	1.008	0.3136	----++-+----+-++	0.877623145
cg08806558	37	12	102874972	14434	0.871	0.3838	+-+---+--++++	0.861399192	17.9	14.61	12	0.2635	14190	0.361	0.7182	+-+---+--++-+	0.948793964	25.4	16.092	12	0.1871	15666	0.768	0.4423	++-+-+---+--++++	0.793485218	15324	0.139	0.8895	-+-+-+---+--++-+	0.944706603
cg25677092	37	3	120398684	9631	0.871	0.3838	-+?++-++--++?	0.861399192	0	7.64	10	0.664	9590	0.634	0.5258	-+?++-++--++?	0.930234951	0	7.905	10	0.6381	10861	0.916	0.3599	+-+-+?++-++--++?	0.77005528	10722	0.362	0.7174	--+-+?++-++--++?	0.930820065
cg23427182	37	6	30034671	14434	-0.871	0.3838	-++--+++---++	0.861399192	0	7.38	12	0.8315	14190	-0.76	0.4471	--+---++---++	0.922455551	0	8.487	12	0.746	15662	-1.186	0.2358	-+--++--+++---++	0.723726034	15320	-1.038	0.2993	-+---+---++---++	0.874144555
cg18907029	37	17	76165253	14434	-0.871	0.3838	+----+-++--+-	0.861399192	0	6.415	12	0.8937	14190	-0.371	0.7106	+++-+++++--+-	0.948490443	0	7.268	12	0.8394	15666	-1.153	0.249	---+----+-++--+-	0.729162563	15324	-0.391	0.6955	-+-+++-+++++--+-	0.928634101
cg02171503	37	17	1588363	9633	-0.871	0.3838	--?--+++++--?	0.861399192	0	7.466	10	0.6808	9592	-0.491	0.6231	--?--+++++--?	0.941061546	0	8.628	10	0.5678	10863	-1.26	0.2078	-----?--+++++--?	0.710228536	10725	-0.67	0.5027	-----?--+++++--?	0.909401214
cg04951051	37	10	79601860	14053	-0.871	0.3838	+++--+--+-+?-	0.861399192	10.7	12.322	11	0.3399	13809	-1.052	0.293	+-+-+++-+-+?-	0.900722593	0	9.434	11	0.5819	15285	-0.561	0.5746	++++++--+--+-+?-	0.824225629	14943	-0.823	0.4103	++++-+-+++-+-+?-	0.894662369
cg14372705	37	22	19141030	14434	-0.871	0.3838	----+++---+-+	0.861399192	41.8	20.61	12	0.05639	14190	-0.917	0.3592	----+-+---+-+	0.911219021	47.8	22.997	12	0.02775	15666	-0.947	0.3437	--+----+++---+-+	0.765221661	15324	-0.999	0.3176	-++----+-+---+-+	0.878158875
cg20882260	37	12	2374427	14432	-0.871	0.3838	++++-+------+	0.861399192	13.6	13.885	12	0.3081	14188	-1.128	0.2591	++++-+------+	0.893149087	27.7	16.587	12	0.1658	15664	-1.044	0.2965	---++++-+------+	0.74943467	15322	-1.114	0.2652	+--++++-+------+	0.865337479
cg27550640	37	19	18772954	14433	-0.871	0.3838	----++--++++-	0.861399192	1.6	12.194	12	0.4302	14189	-0.71	0.478	---+++---+++-	0.925528858	0	9.583	12	0.6525	15665	-0.897	0.3699	-+-----++--++++-	0.773006	15323	-0.92	0.3577	-+----+++---+++-	0.885500206
cg23278359	37	8	142439128	14434	-0.871	0.3838	--+--+--+++--	0.861399192	1.6	12.194	12	0.4302	14190	-0.552	0.5812	-----+--+++--	0.936876124	15	14.112	12	0.2936	15665	-0.852	0.3943	-+---+--+--+++--	0.779994975	15323	-0.674	0.5001	--------+--+++--	0.908924621
cg13787775	37	1	204571258	14433	-0.871	0.3838	--+++------+-	0.861399192	0	4.616	12	0.9696	14189	-1.043	0.2972	--+++--------	0.901646971	0	4.763	12	0.9654	15663	-0.83	0.4063	+----+++------+-	0.78319003	15321	-1.074	0.2826	+----+++--------	0.870366611
cg11612291	37	3	44690338	14432	-0.871	0.3838	---+-++--++--	0.861399192	8.7	13.144	12	0.3586	14188	-0.727	0.4673	---++++--++--	0.924471121	5.4	12.683	12	0.3925	15664	-1.181	0.2377	--+---+-++--++--	0.724611451	15322	-0.902	0.3671	--+---++++--++--	0.887968043
cg12683515	37	21	45179871	14432	-0.871	0.3839	-+--+-+-+--+-	0.861399192	0	11.379	12	0.4968	14188	-0.77	0.4415	-+--+-+-+--+-	0.921908804	0	10.109	12	0.6064	15663	-0.729	0.466	-++-+--+-+-+--+-	0.79948235	15321	-0.893	0.372	-++-+--+-+-+--+-	0.888826141
cg03729521	37	1	150770803	14420	-0.871	0.3839	+-++---++----	0.861399192	0	7.014	12	0.8567	14176	-1.34	0.1802	+-+++--++----	0.871430201	0	5.632	12	0.9335	15650	-0.83	0.4067	+--+-++---++----	0.783354219	15308	-1.5	0.1337	+--+-+++--++----	0.817820096
cg13564533	37	8	55379081	14431	-0.871	0.3839	--+++-+++--+-	0.861399192	4.1	12.513	12	0.4054	14187	-0.798	0.4251	--++--+++--+-	0.920462134	12.2	13.665	12	0.3226	15661	-1.339	0.1805	--+--+++-+++--+-	0.695083183	15319	-1.082	0.279	--+--++--+++--+-	0.869135369
cg09865454	37	7	27149139	14429	0.871	0.3839	+++--+-+-++-+	0.861399192	15.3	14.162	12	0.2905	14185	0.923	0.356	++++-+++-++++	0.910853995	30.5	17.259	12	0.1401	15659	0.518	0.6047	-+-+++--+-+-++-+	0.83040196	15317	0.453	0.6508	-+-++++-+++-++++	0.924653376
cg07498874	37	1	110577829	9815	-0.871	0.3839	-+---+-+---+?	0.861399192	0	7.865	11	0.7254	9759	-1.087	0.2769	-+---+-+---+?	0.897428438	0	9.384	11	0.5865	11047	-1.034	0.3012	--+-+---+-+---+?	0.751021089	10893	-1.056	0.2911	--+-+---+-+---+?	0.872456193
cg15887846	37	11	65779192	14434	0.871	0.3839	++-+--++-+++-	0.861399192	0	11.419	12	0.4934	14190	0.882	0.3775	++-+-+++++++-	0.914364384	0	11.933	12	0.4511	15665	0.885	0.3759	--+++-+--++-+++-	0.774907345	15323	0.934	0.3501	-++++-+-+++++++-	0.884055388
cg02747390	37	7	104939819	14433	0.871	0.3839	+++++++---+++	0.861399192	0	8.691	12	0.7291	14189	0.876	0.3813	++-++++---+-+	0.915123331	0	7.764	12	0.8033	15663	1.557	0.1194	++++++++++---+++	0.653802227	15321	1.475	0.1402	+++++-++++---+-+	0.820371771
cg03971527	37	13	40089375	14431	-0.871	0.3839	--+-+-++--+--	0.861399192	0	8.355	12	0.7568	14187	-0.96	0.3372	----+-++--+--	0.907980272	0	10.503	12	0.572	15663	-0.254	0.7995	+++--+-+-++--+--	0.861047436	15321	-0.468	0.6395	+++----+-++--+--	0.923377587
cg04519789	37	14	76906056	12801	0.871	0.3839	+-++?++--++-+	0.861399192	0	6.555	11	0.8339	12585	0.638	0.5236	+-++?++--++-+	0.929992741	0	8.31	11	0.6853	14033	0.562	0.5744	--++-++?++--++-+	0.824201996	13719	0.224	0.8231	--++-++?++--++-+	0.939949662
cg08151654	37	11	62410183	14046	-0.871	0.3839	--++-+--+-+?+	0.861399192	25.7	14.801	11	0.1918	13802	-0.749	0.4536	+-+--+----+?+	0.923198832	17	13.26	11	0.2767	15278	-0.778	0.4367	+----++-+--+-+?+	0.791844363	14936	-0.763	0.4457	-+-+-+--+----+?+	0.9005795
cg19528419	37	11	420266	14434	0.871	0.3839	+---+-++----+	0.861399192	1.2	12.145	12	0.4341	14190	0.961	0.3364	+---+-++----+	0.907980272	13.5	13.875	12	0.3087	15665	1.287	0.198	++++---+-++----+	0.705976227	15323	1.23	0.2189	++++---+-++----+	0.851943524
cg16468280	37	2	240036791	14434	0.871	0.3839	----+++++-+-+	0.861399192	12.3	13.682	12	0.3215	14190	0.738	0.4606	----+++++---+	0.923989344	19.1	14.826	12	0.2511	15666	1.272	0.2034	+++----+++++-+-+	0.708130777	15324	1.208	0.2271	+-+----+++++---+	0.854687849
cg05149097	37	11	59325534	14434	-0.871	0.3839	++-+++---+---	0.861399192	28.4	16.765	12	0.1587	14190	-0.372	0.7101	++-+++---+---	0.948376544	36.2	18.813	12	0.09315	15665	-0.9	0.3679	--+++-+++---+---	0.772486808	15323	-0.504	0.6144	--+++-+++---+---	0.920862869
cg24120153	37	10	122610486	14433	-0.871	0.3839	-++---++--+-+	0.861399192	0	9.969	12	0.6187	14189	-0.78	0.4356	-++---++--+-+	0.921563841	0	9.697	12	0.6425	15665	-0.676	0.4991	++--++---++--+-+	0.80794688	15323	-0.672	0.5016	++--++---++--+-+	0.90925619
cg14908840	37	19	10764740	14428	-0.871	0.3839	-+-+-++----++	0.861399192	0	5.908	12	0.9206	14184	-0.61	0.5419	-+++-++----++	0.931976032	0	6.267	12	0.902	15655	-1.03	0.303	+---+-+-++----++	0.751595165	15313	-0.726	0.4679	+---+++-++----++	0.90415113
cg16022081	37	1	2564329	14434	0.871	0.3839	-+--+---++--+	0.861399192	45.2	21.917	12	0.03846	14190	1.286	0.1986	-+--+---++--+	0.877106039	41.1	20.386	12	0.06012	15666	0.839	0.4016	-++-+--+---++--+	0.781799539	15324	1.222	0.2218	-++-+--+---++--+	0.852748673
cg14311020	37	12	48298622	14432	-0.871	0.3839	+---+---+---+	0.861399192	0	4.129	12	0.981	14188	-0.397	0.6913	+-+-+---+-+-+	0.946762345	0	5.514	12	0.9386	15664	-0.706	0.4801	++-+---+---+---+	0.803101972	15322	0.025	0.9801	++-+-+-+---+-+-+	0.949359756
cg16761534	37	4	189129993	14432	-0.871	0.3839	---+-+-+--+--	0.861399192	16.7	14.401	12	0.2758	14188	-0.841	0.4001	---+-+++--+--	0.918183133	20.7	15.14	12	0.2339	15664	-1.546	0.122	------+-+-+--+--	0.65552381	15322	-1.625	0.1041	------+-+++--+--	0.801528763
cg00799144	37	22	31217230	14433	-0.871	0.3839	-----+----+-+	0.861399192	11.3	13.527	12	0.3319	14189	-0.246	0.8054	--+--+----+-+	0.954915078	28.5	16.782	12	0.158	15665	-0.681	0.4957	-++-----+----+-+	0.80701924	15323	-0.195	0.8454	-++--+--+----+-+	0.941817515
cg23519308	37	19	34012901	14057	-0.871	0.3839	-+-+---+---?+	0.861399192	0	9.505	11	0.5754	13813	-0.724	0.4693	++-----+---?+	0.924546	0	8.773	11	0.6429	15289	-0.885	0.3762	-+--+-+---+---?+	0.774979168	14947	-0.632	0.5272	++-++-----+---?+	0.911686732
cg15718932	37	1	89592725	14433	0.871	0.3839	++-++-+-+++--	0.861399192	55.4	26.932	12	0.007904	14189	0.297	0.7667	++-++-+-+++--	0.951982908	37	19.038	12	0.08761	15664	0.779	0.4357	-++++-++-+-+++--	0.791594084	15322	0.191	0.8487	-++++-++-+-+++--	0.941943151
cg00034039	37	9	74526266	14434	-0.871	0.3839	+-+--+-++----	0.861399192	0	7.711	12	0.8073	14190	-0.604	0.5461	+----++++----	0.932537714	0	5.967	12	0.9178	15666	-0.838	0.4019	--++-+--+-++----	0.781845828	15324	-0.333	0.7389	+-++----++++----	0.932723483
cg18057126	37	19	53661840	9633	0.871	0.3839	+-?++++--+-+?	0.861399192	0	6.372	10	0.7831	9592	0.655	0.5127	+-?+--+-++-+?	0.929064753	0	6.907	10	0.7342	10865	0.425	0.6706	--++-?++++--+-+?	0.841802985	10726	0.677	0.4981	+-++-?+--+-++-+?	0.908712489
cg19119032	37	18	63418404	14433	0.871	0.3839	+-+++-++-+-+-	0.861399192	3.2	12.395	12	0.4145	14189	-0.005	0.9957	+-+++-++-+---	0.963744856	0	9.877	12	0.6267	15665	0.509	0.6109	--++-+++-++-+-+-	0.831331186	15323	-0.114	0.9095	--++-+++-++-+---	0.945500551
cg10539507	37	4	85420782	14434	-0.871	0.3839	+-+--++++--+-	0.861399192	46.3	22.351	12	0.03377	14190	-1.147	0.2512	+-+--++++--+-	0.891344196	47.1	22.688	12	0.0305	15666	-0.99	0.3221	--++-+--++++--+-	0.758595848	15324	-0.986	0.3241	++++-+--++++--+-	0.879520122
cg08356926	37	4	70893329	14044	-0.871	0.3839	+--+-+----+?-	0.861399192	0	10.712	11	0.4677	13800	-0.868	0.3856	+--+-+----+?-	0.91596605	0	8.714	11	0.6483	15080	-1.103	0.2702	-?-+--+-+----+?-	0.738584353	14748	-1.329	0.1837	-?-+--+-+----+?-	0.838995447
cg13050981	37	17	9479965	14422	-0.871	0.3839	+--+-+--+--+-	0.861399192	14.1	13.974	12	0.3024	14178	-0.904	0.3661	+----++-+--+-	0.912582187	19.9	14.991	12	0.242	15654	-1.37	0.1708	---+--+-+--+--+-	0.688979435	15312	-1.321	0.1866	---+----++-+--+-	0.840197317
cg01748275	37	19	18965636	14429	0.871	0.3839	+--+-++-+++-+	0.861399192	1.2	12.144	12	0.4342	14185	1.069	0.2851	+-++-++-+++-+	0.899076366	9.8	13.302	12	0.3475	15661	1.092	0.2748	++++--+-++-+++-+	0.74019264	15319	1.181	0.2377	-+++-++-++-+++-+	0.858136141
cg23151374	37	4	164415611	14433	0.871	0.3839	-++-+-+-----+	0.861399192	0	11.397	12	0.4952	14189	1.208	0.227	-++++-+-----+	0.885831108	27.5	16.561	12	0.1669	15665	0.305	0.7604	----++-+-+-----+	0.856115885	15323	0.698	0.4849	----++++-+-----+	0.906690626
cg25972591	37	19	58627987	14433	-0.871	0.3839	-++--+-++-++-	0.861399192	0	7.518	12	0.8215	14189	-0.425	0.6707	-+++-+-++-++-	0.945342478	0	6.095	12	0.9112	15664	-0.636	0.5245	++--++--+-++-++-	0.813855006	15322	-0.286	0.7748	++--+++-+-++-++-	0.935612694
cg26912278	37	6	170151850	14429	-0.871	0.3839	++---+-+-+-+-	0.861399192	0	11.43	12	0.4925	14185	-0.659	0.5097	++---+-+-+-+-	0.928523026	17.4	14.534	12	0.2679	15661	-1.108	0.2679	---++---+-+-+-+-	0.737393907	15319	-0.968	0.3328	---++---+-+-+-+-	0.880882275
cg17749454	37	17	73101934	14433	-0.871	0.3839	+---+-+---+--	0.861399192	8.5	13.112	12	0.3609	14189	-1.202	0.2295	+---+-----+--	0.886344413	0	7.695	12	0.8085	15665	-0.779	0.4359	++-+---+-+---+--	0.791660617	15323	-1.217	0.2237	+--+---+-----+--	0.853456651
cg23294090	37	8	139509672	14053	0.871	0.3839	--++++-+++-?-	0.861399192	56.4	25.234	11	0.008424	13809	0.614	0.5393	--++++-+++-?-	0.931845796	49.4	21.726	11	0.02658	15285	0.869	0.385	+----++++-+++-?-	0.777267625	14943	0.616	0.5376	+----++++-+++-?-	0.912735091
cg25808878	37	4	83542819	14434	0.871	0.3839	--+-+-+++++--	0.861399192	0	11.368	12	0.4977	14190	1.081	0.2797	--+-+-+++++--	0.898381679	0	9.813	12	0.6323	15666	1.643	0.1005	+++--+-+-+++++--	0.636163093	15324	1.786	0.07416	+++--+-+-+++++--	0.785335224
cg24032209	37	22	29949986	14434	0.871	0.3839	+---+++-++---	0.861399192	11.3	13.525	12	0.3321	14190	1.004	0.3152	+-+-+++--++--	0.905119914	0	11.585	12	0.4795	15664	0.237	0.8127	-+-+---+++-++---	0.862858909	15322	0.59	0.555	-+-+-+-+++--++--	0.914697959
cg13748746	37	9	126804065	9825	0.871	0.3839	-+-++-+++-+-?	0.861399192	0	7.752	11	0.7353	9769	0.832	0.4054	-+++--+++-+-?	0.918770383	0	7.983	11	0.7148	11057	0.56	0.5753	-+--+-++-+++-+-?	0.824407663	10903	0.495	0.6207	-+--+++--+++-+-?	0.921392113
cg15929276	37	6	35687457	14415	-0.871	0.3839	+-+-+-+----++	0.861399192	0	8.884	12	0.7128	14171	-0.871	0.3838	+-+---+----++	0.915577375	0	10.603	12	0.5632	15647	-1.209	0.2267	---+-+-+-+----++	0.71979846	15305	-1.327	0.1846	---+-+---+----++	0.839363791
cg05482956	37	11	16635016	14057	-0.871	0.3839	---+--+++--?-	0.861399192	0	8.391	11	0.6779	13813	-0.711	0.477	---+--+++--?-	0.92539861	0	8.513	11	0.6668	15287	-0.951	0.3415	-++---+--+++--?-	0.764367091	14945	-0.58	0.5619	-++---+--+++--?-	0.915339355
cg07560096	37	11	86383182	14434	-0.871	0.3839	---++--+---++	0.861399192	19.3	14.874	12	0.2484	14190	-0.903	0.3665	--+++--+---++	0.912592612	21.5	15.278	12	0.2266	15666	-1.092	0.275	--+---++--+---++	0.740265703	15324	-0.78	0.4355	--+--+++--+---++	0.898809147
cg16457027	37	3	9834426	14434	-0.871	0.3839	-+--++--+---+	0.861399192	33.7	18.108	12	0.1124	14190	-0.257	0.7968	++--++--+---+	0.954299929	31.7	17.581	12	0.129	15666	-0.748	0.4542	++--+--++--+---+	0.796408838	15324	-0.072	0.9429	++-++--++--+---+	0.9471072
cg26011692	37	14	75052601	14432	0.871	0.3839	+-++-+++-++-+	0.861399192	0	11.981	12	0.4472	14188	0.919	0.3579	+-+++++--++-+	0.911107785	16.2	14.312	12	0.2812	15664	0.952	0.3411	++-+-++-+++-++-+	0.764303312	15322	0.866	0.3862	-+-+-+++++--++-+	0.890629787
cg17249782	37	11	44488287	13305	0.871	0.3839	++-+--+-?++?+	0.861399192	0	6.271	10	0.792	13061	0.821	0.4119	++-+--+-?++?+	0.918970486	0	7.622	10	0.6657	14535	1.373	0.1698	++-++-+--+-?++?+	0.688463988	14193	1.239	0.2155	++-++-+--+-?++?+	0.850719019
cg04115669	37	4	189572647	14054	-0.871	0.3839	+-++-+---++?-	0.861399192	0	6.03	11	0.8714	13810	-0.824	0.4097	+-++++---++?-	0.918786746	0	8.701	11	0.6495	15284	-0.655	0.5122	++-+-++-+---++?-	0.811380416	14942	-0.94	0.3471	-+-+-++++---++?-	0.883480017
cg25032968	37	6	32410347	9632	0.871	0.3839	++?+++---+++?	0.861399192	0	9.812	10	0.4571	9591	0.993	0.3209	++?+-+---+++?	0.905484586	28.6	14.002	10	0.1729	10862	0.863	0.3883	++-++?+++---+++?	0.778136808	10723	0.896	0.3704	++-++?+-+---+++?	0.88863581
cg02231798	37	2	189330407	14433	-0.871	0.3839	+-+-----+-+++	0.861399192	14.3	14.01	12	0.3001	14189	-0.666	0.5055	+-+-----+-+++	0.928503284	0	11.122	12	0.5185	15664	-0.704	0.4817	++++-+-----+-+++	0.803442704	15322	-0.256	0.7976	++++-+-----+-+++	0.938166691
cg15560801	37	1	46918254	14434	-0.871	0.3839	++----+-++---	0.861399192	54.5	26.356	12	0.009554	14190	-0.664	0.5064	++----+-++---	0.928503284	54.2	26.18	12	0.01012	15666	-0.755	0.4501	+-+++----+-++---	0.795423419	15324	-0.358	0.7203	+++++----+-++---	0.931261264
cg14194367	37	10	78651415	14433	0.871	0.384	--++--+-+-+-+	0.861399192	0	9.459	12	0.6633	14189	0.468	0.6399	--++--+-+-+-+	0.942952597	0.3	12.041	12	0.4424	15665	0.995	0.3196	++---++--+-+-+-+	0.757703978	15323	0.552	0.5807	++---++--+-+-+-+	0.917331326
cg01364137	37	10	8087426	14434	-0.871	0.384	--+-----++---	0.861399192	22.2	15.414	12	0.2196	14190	-0.604	0.5456	--+--+--++--+	0.932450209	25.2	16.042	12	0.1893	15666	-0.371	0.711	+-+--+-----++---	0.848710776	15324	0.025	0.9804	+-+--+--+--++--+	0.949359756
cg24639862	37	11	85359006	14433	-0.871	0.384	--+--+-+-+---	0.861399192	36.8	18.992	12	0.08873	14189	-0.627	0.5304	--+--+-+-+---	0.930799729	37.4	19.183	12	0.08421	15665	-0.69	0.4903	+++--+--+-+-+---	0.805823007	15323	-0.464	0.6424	+-+--+--+-+-+---	0.923687519
cg07019438	37	14	34419546	14431	-0.871	0.384	+---+-++++---	0.861399192	0	5.587	12	0.9355	14187	-1.229	0.2192	+---+-++++---	0.88377958	0	4.173	12	0.9801	15663	-0.764	0.4449	-+++---+-++++---	0.794218622	15321	-1.116	0.2644	-+++---+-++++---	0.865236018
cg00388479	37	19	47354305	14434	-0.871	0.384	-+--++---+-+-	0.861399192	0	8.6	12	0.7367	14190	-0.752	0.4522	-+--++---+-+-	0.923049698	0	8.505	12	0.7445	15665	-0.996	0.319	--+-+--++---+-+-	0.757544632	15323	-0.723	0.4698	+-+-+--++---+-+-	0.904450743
cg16370660	37	14	32547277	14433	0.871	0.384	-+++--++-+-++	0.861399192	0	9.135	12	0.6914	14189	0.861	0.3893	-++---++-+-++	0.916538619	0	7.541	12	0.8199	15664	0.569	0.5695	-+--+++--++-+-++	0.823188268	15322	0.745	0.4565	-+--++---++-+-++	0.902275379
cg01907466	37	20	45317644	14054	-0.871	0.384	+------+-+-?-	0.861399192	0	5.365	11	0.9122	13811	-0.935	0.3499	+---+--+-+-?-	0.910093959	0	8.042	11	0.7095	15286	-1.02	0.308	+--+------+-+-?-	0.753441696	14945	-0.959	0.3375	++-+---+--+-+-?-	0.881929751
cg01714595	37	14	51818788	13374	-0.871	0.384	-++----+--??+	0.861399192	32.6	14.841	10	0.138	13130	-1.073	0.2831	-++-+-----??+	0.898847627	36.7	15.791	10	0.1058	14606	-0.388	0.6977	+++-++----+--??+	0.846437855	14264	-0.82	0.412	+-+-++-+-----??+	0.894846041
cg16532016	37	10	50887058	14424	0.871	0.384	++-+++++-+--+	0.861399192	0	3.996	12	0.9835	14180	0.842	0.3997	++-+++++----+	0.918124106	0	3.716	12	0.988	15656	0.736	0.4616	--+++-+++++-+--+	0.79831917	15314	0.704	0.4816	-++++-+++++----+	0.906396291
cg16903885	37	10	134795548	14431	-0.871	0.384	-----+-++---+	0.861399192	0	5.534	12	0.9377	14187	-0.96	0.3369	----++-++----	0.907980272	0	5.74	12	0.9286	15662	-1.086	0.2774	--+-----+-++---+	0.741285931	15320	-1.053	0.2925	--+----++-++----	0.87280862
cg15258980	37	2	68961597	14428	-0.871	0.384	+++-++-----+-	0.861399192	6.8	12.87	12	0.3786	14184	-0.619	0.5362	+++-+++----+-	0.931419823	0	11.755	12	0.4655	15660	-0.641	0.5215	++-+++-++-----+-	0.813125479	15318	-0.418	0.6757	++-+++-+++----+-	0.926729961
cg14991682	37	12	76229384	14434	-0.871	0.384	---++-+--++--	0.861399192	7.1	12.924	12	0.3746	14190	-1.092	0.275	---++-++-++--	0.896868328	17.6	14.567	12	0.266	15666	-0.867	0.3862	--+---++-+--++--	0.777707721	15324	-1.107	0.2685	--+---++-++-++--	0.866509024
cg03175771	37	16	30661534	14432	0.871	0.384	+--++-+-++-++	0.861399192	48.2	23.18	12	0.02623	14188	1.02	0.3077	+--++-+-++-++	0.903619097	44	21.439	12	0.04431	15664	0.625	0.532	-+-+--++-+-++-++	0.815489242	15322	0.595	0.5519	-+-+--++-+-++-++	0.914430297
cg10585208	37	19	7854021	14433	-0.87	0.384	+-+-++--+--+-	0.861399192	0	10.694	12	0.5553	14189	-1.019	0.3081	+-+-++--+--+-	0.903801362	0	11.978	12	0.4474	15665	-0.936	0.3494	-+-+-+-++--+--+-	0.766854809	15323	-0.854	0.3932	-+-+-+-++--+--+-	0.892014046
cg26998481	37	6	33131222	14434	0.871	0.384	+---++-+-++-+	0.861399192	0	10.912	12	0.5365	14190	0.558	0.577	+--+++-+-++-+	0.936396291	5	12.63	12	0.3965	15665	1.369	0.171	++-+---++-+-++-+	0.689028059	15323	0.88	0.3789	++-+--+++-+-++-+	0.889751236
cg14718836	37	6	167031273	14434	0.871	0.384	-++-+++++-+-+	0.861399192	0	6.168	12	0.9074	14190	0.901	0.3675	-++--++++-+-+	0.912736958	0	7.296	12	0.8374	15666	0.693	0.4886	----++-+++++-+-+	0.805394153	15324	0.586	0.5579	----++--++++-+-+	0.914918788
cg00039147	37	17	35194628	14432	-0.871	0.384	-+---++-----+	0.861399192	38.5	19.498	12	0.07719	14188	-0.589	0.5558	-+---++-+--++	0.933830002	36.5	18.899	12	0.091	15664	-0.926	0.3542	+---+---++-----+	0.768472131	15322	-0.752	0.452	----+---++-+--++	0.90171047
cg17557160	37	7	129464924	14434	0.87	0.384	+--+--+++---+	0.861399192	28	16.668	12	0.1625	14190	0.907	0.3642	+-----+++---+	0.912181749	31	17.391	12	0.1355	15666	0.56	0.5753	---+--+--+++---+	0.824407663	15324	0.913	0.3614	++-+-----+++---+	0.886360356
cg23913350	37	5	121414270	14433	0.871	0.384	+-+++++++----	0.861399192	23.8	15.754	12	0.2028	14189	0.555	0.5786	+-++++++-----	0.936640505	0	11.439	12	0.4917	15660	0.81	0.4177	+--+-+++++++----	0.786780655	15319	0.644	0.5194	+--+-++++++-----	0.911217552
cg18268177	37	3	195537433	9631	0.871	0.384	++?--++-+-++?	0.861399192	0	6.606	10	0.7621	9590	0.821	0.4117	++?-+++-+-++?	0.918962028	0	7.031	10	0.7225	10863	1.12	0.2626	+++++?--++-+-++?	0.734962485	10724	0.986	0.3242	-++++?-+++-+-++?	0.879531946
cg18153437	37	15	93152738	14434	0.871	0.384	+++--+-+-+++-	0.861399192	0	11.348	12	0.4993	14190	0.964	0.3349	+++--+-+-+++-	0.907703034	2.5	12.306	12	0.4214	15664	0.935	0.3496	-+++++--+-+-+++-	0.766873282	15322	1.039	0.299	-+++++--+-+-+++-	0.874073853
cg12623107	37	11	18346401	14421	0.87	0.384	----+++---+-+	0.861399192	17.3	14.512	12	0.2692	14177	0.838	0.4021	----++---++++	0.918352389	27.5	16.543	12	0.1676	15652	0.761	0.4468	-++----+++---+-+	0.794640481	15310	0.557	0.5776	-++----++---++++	0.91711337
cg25961903	37	10	63660958	13310	0.871	0.384	-++--+-+?+-?+	0.861399192	0	9.841	10	0.4546	13066	0.491	0.6236	-++--+-+?+-?+	0.941089078	0	9.994	10	0.4411	14542	0.893	0.3717	-++-++--+-+?+-?+	0.773692476	14200	0.752	0.4522	+++-++--+-+?+-?+	0.90171047
cg10661769	37	6	30881484	14429	0.87	0.384	++--+----+++-	0.861399192	0	5.13	12	0.9535	14185	1.046	0.2955	++-++-++++++-	0.901216021	0	5.949	12	0.9186	15661	0.954	0.3402	-++++--+----+++-	0.763871592	15319	1.071	0.2841	-++++-++-++++++-	0.870788172
cg06165506	37	16	77822083	14418	-0.87	0.384	-----+++++---	0.861399192	0	8.882	12	0.713	14174	-1.452	0.1466	-----+++-+---	0.858529529	0	10.142	12	0.6035	15650	-0.977	0.3287	+-------+++++---	0.760446783	15308	-1.129	0.2591	+-------+++-+---	0.864538043
cg01377082	37	8	142261164	14431	0.871	0.384	+++++----++++	0.861399192	0	11.37	12	0.4975	14187	0.867	0.386	+++++----++++	0.915999594	4.5	12.567	12	0.4013	15662	0.408	0.6831	--++++++----++++	0.844021017	15320	0.381	0.7031	--++++++----++++	0.929538242
cg14579819	37	11	133827056	14434	-0.87	0.384	--+-----+--++	0.861399192	0	6.758	12	0.8732	14190	-0.736	0.4618	--+-----+--++	0.924116514	0	8.907	12	0.7108	15665	-1.391	0.1643	--+--+-----+--++	0.685389552	15323	-1.029	0.3034	--+--+-----+--++	0.875121443
cg23635728	37	7	33765409	14432	-0.871	0.384	--+-++-++++-+	0.861399192	35.5	18.605	12	0.09853	14188	-1.121	0.2621	----++-++++-+	0.893600079	20.5	15.094	12	0.2364	15662	-0.658	0.5107	++---+-++-++++-+	0.811059193	15320	-0.913	0.3611	++-----++-++++-+	0.886345989
cg17613592	37	3	5285234	13751	-0.871	0.384	--+++-+---?-+	0.861399192	30.7	15.863	11	0.1463	13507	-0.732	0.4643	--+++-+-+-?-+	0.924273736	58.4	26.446	11	0.005568	14983	-0.775	0.4381	--+--+++-+---?-+	0.792330822	14641	-0.741	0.4588	--+--+++-+-+-?-+	0.902657622
cg22286978	37	19	58858806	14431	-0.871	0.384	+-+-+--------	0.861399192	0	8.109	12	0.7766	14187	-0.841	0.4004	+-+++--------	0.918183133	0	6.26	12	0.9024	15663	-0.946	0.3443	-+++-+-+--------	0.765432994	15321	-1.021	0.3072	-+++-+++--------	0.87623357
cg13471521	37	1	12244930	14432	0.871	0.384	+++-++----+++	0.861399192	0	8.802	12	0.7197	14188	0.549	0.5828	+++-------+++	0.937109403	0	9.176	12	0.6878	15664	1.17	0.2419	++++++-++----+++	0.726134972	15322	0.709	0.4782	-+++++-------+++	0.905830365
cg11786558	37	17	2266589	14434	0.871	0.384	--+++-+-+-+++	0.861399192	0	11.923	12	0.4519	14190	0.888	0.3746	-++++-+-+-+++	0.913834173	0	11.876	12	0.4557	15665	0.959	0.3377	++---+++-+-+-+++	0.763031529	15323	0.651	0.5149	----++++-+-+-+++	0.910870888
cg07261517	37	22	20105424	14433	-0.87	0.384	+--+---++---+	0.861399192	0	6.99	12	0.8583	14189	-0.723	0.4695	+-++---++----	0.924546	0	6.523	12	0.8875	15665	-0.845	0.398	--++--+---++---+	0.780967017	15323	-0.374	0.7083	++++-++---++----	0.929986075
cg19972590	37	22	32808786	14434	0.87	0.384	-++--+++--++-	0.861399192	42.2	20.765	12	0.05394	14190	0.823	0.4106	-++--+++--++-	0.918786746	42.4	20.827	12	0.05297	15665	1.351	0.1766	+++-++--+++--++-	0.692549927	15323	1.049	0.2943	-++-++--+++--++-	0.873348974
cg02519625	37	13	114191747	12803	-0.871	0.384	--+-?-+---++-	0.861399192	0	9.225	11	0.6011	12587	-0.842	0.4001	--+-?-+---++-	0.918183133	0	10.183	11	0.514	14034	-0.497	0.619	+-+--+-?-+---++-	0.832764076	13720	-0.772	0.4404	+-+--+-?-+---++-	0.899833808
cg05603512	37	16	85485648	14433	-0.871	0.384	--+++---++-+-	0.861399192	0	5.477	12	0.9401	14189	-0.642	0.5207	--+++--+++-+-	0.929992741	0	9.739	12	0.6389	15664	-0.481	0.6304	+++--+++---++-+-	0.834933183	15322	-0.527	0.5984	-++--+++--+++-+-	0.919465506
cg10157926	37	2	208794914	14433	-0.871	0.384	+++++-----++-	0.861399192	14.8	14.078	12	0.2957	14189	-1.247	0.2125	+++++-----+--	0.881665285	4.1	12.51	12	0.4056	15663	-0.821	0.4118	-+++++++-----++-	0.785319812	15321	-1.385	0.1659	--++++++-----+--	0.831337913
cg08108333	37	7	157320662	9623	0.871	0.384	++?-++-+++++?	0.861399192	0	9.133	10	0.5195	9582	0.42	0.6746	++?--+-+++++?	0.945659698	0	9.965	10	0.4436	10855	1.047	0.2951	++-++?-++-+++++?	0.748598677	10716	0.702	0.4825	++-++?--+-+++++?	0.906447475
cg18184975	37	20	3644192	14434	0.871	0.384	+++-++-+++-+-	0.861399192	23.8	15.738	12	0.2035	14190	1.293	0.1961	+++-++-+++-+-	0.876486757	16.3	14.331	12	0.2801	15665	0.803	0.4218	--++++-++-+++-+-	0.787886256	15323	1.306	0.1917	++++++-++-+++-+-	0.84214969
cg21461300	37	13	114830702	14433	-0.87	0.384	---+--+--+++-	0.861399192	4	12.502	12	0.4063	14189	-1.204	0.2285	---+--+--+++-	0.886064991	17.3	14.518	12	0.2688	15665	-1.1	0.2713	-++---+--+--+++-	0.738953646	15323	-1.465	0.143	-++---+--+--+++-	0.822001185
cg07333305	37	20	52029943	13690	-0.871	0.384	+--+--+-?+--+	0.861399192	0	8.706	11	0.649	13446	-1.086	0.2774	+--++---?+---	0.897738914	0	7.089	11	0.7918	14922	-1.093	0.2742	---+--+--+-?+--+	0.739983744	14580	-1.129	0.2591	++-+--++---?+---	0.864538043
cg02066331	37	6	17282778	14434	0.871	0.384	++--+++++++++	0.861399192	0	6.312	12	0.8995	14190	0.995	0.3197	++--++++++---	0.905484586	0	5.219	12	0.9503	15666	0.836	0.4034	-++++--+++++++++	0.782263785	15324	0.998	0.3182	+++++--++++++---	0.87821542
cg10838844	37	21	44480699	9825	-0.871	0.384	+-+--+--+-+-?	0.861399192	0	10.961	11	0.4466	9769	-0.421	0.6741	+-+-++--+-+-?	0.945636179	0	9.684	11	0.559	11057	-0.78	0.4352	++-+-+--+--+-+-?	0.791488224	10903	-0.391	0.6954	++-+-+-++--+-+-?	0.928634101
cg27206367	37	18	76398311	14433	0.871	0.384	-++---++-++++	0.861399192	31.6	17.54	12	0.1304	14189	0.713	0.4759	-++--+++-++-+	0.925155885	29.5	17.033	12	0.1484	15665	0.999	0.3179	+++-++---++-++++	0.757149079	15323	0.754	0.4507	+++-++--+++-++-+	0.901560229
cg16202419	37	5	44483200	14430	0.871	0.384	-+++-+++--+-+	0.861399192	0	7.662	12	0.811	14186	0.899	0.3688	-+++-+++--+-+	0.912998482	0	11.058	12	0.5239	15661	1.335	0.182	++--+++-+++--+-+	0.695961639	15319	1.054	0.2919	++--+++-+++--+-+	0.872670741
cg05744229	37	14	23904678	14432	0.871	0.384	+-+--+++++++-	0.861399192	8.2	13.075	12	0.3636	14188	0.718	0.4728	+----+++-+++-	0.92470682	17	14.45	12	0.2729	15664	1.143	0.253	+-++-+--+++++++-	0.731149146	15322	0.927	0.3537	+-++----+++-+++-	0.88491813
cg14162033	37	5	151150910	9628	-0.87	0.384	++?---++----?	0.861399192	40.8	16.897	10	0.07667	9587	-0.673	0.5009	++?---++----?	0.927930992	31.3	14.547	10	0.1495	10860	-1.132	0.2575	--+++?---++----?	0.732796292	10721	-0.545	0.5856	-++++?---++----?	0.918051811
cg21614684	37	5	167728271	9633	0.871	0.384	-+?+++--++++?	0.861399192	0	8.193	10	0.61	9592	0.994	0.3203	-+?+++--+++-?	0.905484586	0	7.45	10	0.6824	10863	1.375	0.1693	+-+-+?+++--++++?	0.688057879	10724	1.32	0.1869	+-+-+?+++--+++-?	0.840342447
cg01998606	37	2	145161543	14433	0.871	0.384	+-+-++++-++--	0.861399192	44.5	21.61	12	0.04213	14189	0.916	0.3597	+-++++++-++--	0.911238029	43.8	21.368	12	0.04524	15663	1.09	0.2755	++-+-+-++++-++--	0.740593895	15321	1.008	0.3133	++-+-++++++-++--	0.877491548
cg23399441	37	4	11401662	14429	0.87	0.384	--++++++++++-	0.861399192	16.2	14.32	12	0.2807	14185	1.018	0.3088	--++++++++++-	0.903886164	14.1	13.963	12	0.3031	15661	0.485	0.6278	-+---++++++++++-	0.834539068	15319	0.636	0.5247	-+---++++++++++-	0.911505166
cg05294243	37	19	51569106	14434	0.87	0.3841	----++-+++++-	0.86140055	0	6.79	12	0.8712	14190	0.784	0.4331	--+-++-+++++-	0.921092281	0	6.973	12	0.8594	15666	0.858	0.3907	+------++-+++++-	0.778831046	15324	0.909	0.3634	++---+-++-+++++-	0.886744609
cg07896678	37	16	81042224	12803	-0.87	0.3841	---+?-+---+--	0.86140055	0	9.621	11	0.5648	12587	-0.741	0.4585	---+?-+---+--	0.923758463	10.8	12.326	11	0.3397	14034	-0.253	0.8002	+++---+?-+---+--	0.861134529	13720	-0.389	0.6971	-++---+?-+---+--	0.928763348
cg27295118	37	14	22902226	14052	0.87	0.3841	-+-++-++-++?+	0.86140055	0	4.703	11	0.9447	13808	0.538	0.5903	-+--+-++-++?+	0.938110663	0	6.661	11	0.8258	15284	1.235	0.2169	++--+-++-++-++?+	0.714628382	14942	0.822	0.411	++--+--+-++-++?+	0.894681988
cg27109043	37	8	142247864	14434	0.87	0.3841	+++--++++-++-	0.86140055	0	11.925	12	0.4518	14190	0.857	0.3914	+++--+++--++-	0.91694368	5.4	12.678	12	0.3928	15665	0.981	0.3264	++-+++--++++-++-	0.759825515	15323	0.687	0.4924	---+++--+++--++-	0.907740973
cg20112984	37	10	1447183	14431	-0.87	0.3841	+-+++---+----	0.86140055	41.9	20.656	12	0.05565	14187	-0.87	0.3845	+-+++---+----	0.915868305	50.7	24.36	12	0.01816	15663	-0.568	0.5697	+-++-+++---+----	0.823244704	15321	-0.563	0.5734	+-++-+++---+----	0.916583246
cg10841775	37	12	79258313	14432	0.87	0.3841	-+-++---+---+	0.86140055	22	15.39	12	0.2208	14188	0.962	0.3362	-++++---+--++	0.907864073	16.7	14.412	12	0.2752	15662	0.686	0.4925	--+-+-++---+---+	0.806175445	15320	1.115	0.2647	-++-++++---+--++	0.865238904
cg24825180	37	2	65075259	14433	0.87	0.3841	+++----++-+-+	0.86140055	10.7	13.439	12	0.338	14189	0.933	0.351	++++---++-+-+	0.910282378	30.5	17.271	12	0.1397	15663	1.444	0.1489	++++++----++-+-+	0.674728192	15321	1.425	0.1541	+++++++---++-+-+	0.827501297
cg12872560	37	10	50340047	14425	-0.87	0.3841	++-+----+-+--	0.86140055	6.3	12.803	12	0.3835	14181	-0.949	0.3426	++-+------+--	0.908749617	1.4	12.176	12	0.4317	15657	-0.747	0.4552	++-++-+----+-+--	0.796695076	15315	-0.782	0.4342	+--++-+------+--	0.898691858
cg24429836	37	16	75150744	14433	-0.87	0.3841	--+-++-+--+++	0.86140055	7.5	12.967	12	0.3714	14189	-0.8	0.4235	+-+-++-+--+++	0.92036901	15.3	14.172	12	0.2899	15665	-0.974	0.3301	-+---+-++-+--+++	0.760773005	15323	-0.857	0.3915	-+-+-+-++-+--+++	0.891493938
cg02426611	37	16	87681276	14429	-0.87	0.3841	-+++--+++--+-	0.86140055	0	11.199	12	0.512	14185	-0.951	0.3418	-+++--++-----	0.908706398	8.7	13.139	12	0.359	15660	-0.951	0.3418	-++-+++--+++--+-	0.764429922	15318	-0.807	0.4198	+-+-+++--++-----	0.895965521
cg19838107	37	10	79541147	14433	0.87	0.3841	-+----+-+-+-+	0.86140055	3	12.37	12	0.4165	14189	0.675	0.4996	-++---+-+-+-+	0.927748246	0	11.018	12	0.5274	15664	0.553	0.5805	-+--+----+-+-+-+	0.825667999	15322	0.258	0.7961	----++---+-+-+-+	0.938003896
cg14020904	37	17	77019779	14434	0.87	0.3841	+-++++--+-++-	0.86140055	7.9	13.025	12	0.3672	14190	0.889	0.3739	+-++++--+-++-	0.913776295	2.2	12.269	12	0.4243	15666	1.294	0.1958	++++-++++--+-++-	0.704523598	15324	1.266	0.2056	++++-++++--+-++-	0.846688325
cg03472610	37	3	85792009	14055	0.87	0.3841	---+-+-++++?-	0.86140055	0	7.085	11	0.7921	13811	0.884	0.3765	---+-+-+-++?+	0.914270368	0	6.712	11	0.8219	15091	1.05	0.2938	+?+---+-+-++++?-	0.748156029	14759	0.799	0.4244	-?+---+-+-+-++?+	0.896880951
cg05592184	37	3	40498513	14434	-0.87	0.3841	++-+-+++-----	0.86140055	0	11.181	12	0.5134	14190	-0.797	0.4252	++-+-++++----	0.920462134	0	10.045	12	0.612	15666	-1.213	0.2252	--+++-+-+++-----	0.71899705	15324	-1.161	0.2456	--+++-+-++++----	0.860555833
cg09805252	37	12	133187452	14434	0.87	0.3841	+--++-++-++++	0.86140055	0	6.398	12	0.8947	14190	0.575	0.5652	+--+--++-++-+	0.934500555	0	7.417	12	0.8289	15666	1.256	0.2089	+-++--++-++-++++	0.710768973	15324	1.028	0.304	++++--+--++-++-+	0.875351575
cg02099410	37	16	89804695	14433	0.87	0.3841	-+-++-++-+++-	0.86140055	13.2	13.824	12	0.3121	14189	0.676	0.4991	-+-++-++-+++-	0.927732248	5.1	12.645	12	0.3954	15664	0.974	0.3301	++--+-++-++-+++-	0.760773005	15322	0.609	0.5423	+---+-++-++-+++-	0.912953488
cg02770073	37	12	34548094	14434	-0.87	0.3841	-++--+---+-++	0.86140055	24.5	15.892	12	0.1962	14190	-0.893	0.3717	-++--+---+--+	0.91331743	48.5	23.298	12	0.0253	14860	-0.868	0.3855	?+--++--+---+-++	0.777420404	14606	-0.843	0.399	?+--++--+---+--+	0.89290175
cg13529217	37	14	100875785	14427	-0.87	0.3841	++-+---+---+-	0.86140055	0	8.533	12	0.7422	14183	-0.554	0.5799	++-+--++---+-	0.936723896	6.1	12.779	12	0.3853	15658	-0.878	0.3801	-++++-+---+---+-	0.776017538	15316	-0.58	0.5622	-++++-+--++---+-	0.915413232
cg06022107	37	3	185216379	14411	-0.87	0.3841	---++-++---+-	0.86140055	29.9	17.112	12	0.1454	14167	-0.703	0.4821	---++--+-+-+-	0.926155623	27.9	16.64	12	0.1637	15642	-1.279	0.2009	--+---++-++---+-	0.70698636	15300	-0.823	0.4104	--+---++--+-+-+-	0.894681988
cg24932433	37	2	175411591	14433	0.87	0.3841	-++-+-+++-+++	0.86140055	0	7.762	12	0.8034	14189	0.826	0.4085	-++-+--++-+++	0.918786746	0	7.636	12	0.8129	15664	1.207	0.2273	+++-++-+-+++-+++	0.719940657	15322	1.206	0.2278	+++-++-+--++-+++	0.855049645
cg22974151	37	14	24528108	14433	0.87	0.3841	+++-+---++++-	0.86140055	8.9	13.17	12	0.3568	14189	0.638	0.5234	+++-++---+++-	0.929992741	0.7	12.086	12	0.4388	15665	1.075	0.2825	++-+++-+---++++-	0.743636464	15323	0.726	0.468	++-+++-++---+++-	0.90415113
cg16521978	37	6	33129673	14412	-0.87	0.3841	---+++++---+-	0.86140055	0	9.615	12	0.6497	14169	-0.714	0.475	--++++++-----	0.925028555	0	9.568	12	0.6538	15642	-1.26	0.2076	------+++++---+-	0.71016453	15301	-1.079	0.2805	-----++++++-----	0.869397089
cg18309817	37	18	12254153	14434	-0.87	0.3841	+--+---++--+-	0.86140055	0	3.976	12	0.9839	14190	-0.92	0.3576	+--+---++--+-	0.911107785	0	4.353	12	0.9762	15665	-0.909	0.3635	--++--+---++--+-	0.771451463	15323	-0.707	0.4797	+-++--+---++--+-	0.906171169
cg20599535	37	6	31126141	9633	-0.87	0.3841	+-?+---+--++?	0.86140055	34.5	15.26	10	0.1229	9592	-0.553	0.5801	+-?+---+-+++?	0.936723896	39.1	16.432	10	0.08792	10865	-1.374	0.1694	---+-?+---+--++?	0.688107375	10726	-1.137	0.2557	---+-?+---+-+++?	0.863533024
cg16617097	37	3	184530243	14433	-0.87	0.3841	+-+------+-+-	0.86140055	0	9.763	12	0.6367	14189	-0.405	0.6855	+-+-+----+-+-	0.94632161	11.5	13.562	12	0.3296	15665	-1.083	0.2789	-+++-+------+-+-	0.741945536	15323	-0.479	0.6316	-+++-+-+----+-+-	0.92258045
cg17298352	37	15	86286038	14434	0.87	0.3841	--++++++++++-	0.86140055	22	15.382	12	0.2212	14190	1.129	0.2587	--++++++++++-	0.893149087	25.6	16.122	12	0.1857	15666	1.28	0.2006	+++--++++++++++-	0.706862794	15324	1.439	0.1502	+++--++++++++++-	0.825423795
cg27181183	37	7	47944502	14433	0.87	0.3841	+++++--++++--	0.86140055	0	5.617	12	0.9342	14189	0.351	0.726	-+-+---+-++--	0.949421014	0	6.093	12	0.9113	15665	0.893	0.3719	+-++++++--++++--	0.773730056	15323	0.268	0.789	+-+-+-+---+-++--	0.937233147
cg02367930	37	21	32930938	14434	0.87	0.3841	+++--+++---++	0.86140055	14.9	14.097	12	0.2946	14190	0.827	0.4083	+++--+++---++	0.918786746	22.1	15.4	12	0.2203	15666	0.304	0.7615	--++++--+++---++	0.856249635	15324	0.555	0.5791	--++++--+++---++	0.917152421
cg19566641	37	8	49628762	12803	0.87	0.3841	++++?-+-+---+	0.86140055	20.4	13.822	11	0.243	12587	0.635	0.5251	++++?-+-+--++	0.930128647	0	10.253	11	0.5077	13229	0.765	0.4444	?+-++++?-+-+---+	0.794057398	13003	0.465	0.6422	?--++++?-+-+--++	0.9236552
cg19926852	37	6	168870030	14433	0.87	0.3841	--+-+-++---++	0.86140055	0	6.249	12	0.903	14189	0.452	0.6516	----+-++---++	0.943830716	0	5.76	12	0.9277	15662	0.991	0.3219	++---+-+-++---++	0.758512894	15320	0.506	0.6126	++-----+-++---++	0.920656796
cg02985445	37	7	97908505	14432	-0.87	0.3841	--+-+----++--	0.86140055	50.3	24.157	12	0.01937	14188	-0.8	0.4234	--+-+----++--	0.92036901	50.3	24.168	12	0.0193	15664	-0.775	0.4385	-++--+-+----++--	0.792454905	15322	-0.717	0.4731	-++--+-+----++--	0.904911973
cg03279470	37	16	14379220	14434	0.87	0.3841	+++---++-+-++	0.86140055	0	8.7	12	0.7283	14190	1.033	0.3015	+++---++-+-++	0.902307561	0	9.958	12	0.6196	15666	0.172	0.863	---+++---++-+-++	0.869402659	15324	0.342	0.7323	---+++---++-+-++	0.932188314
cg12744191	37	11	94966726	14055	0.87	0.3841	-+-+--++-++?-	0.86140055	0	8.557	11	0.6627	13811	0.785	0.4322	-+++--++-++?-	0.920984838	0	9.03	11	0.6192	15282	1.044	0.2964	+---+-+--++-++?-	0.749356783	14940	0.822	0.4108	+---+++--++-++?-	0.894681988
cg14354306	37	7	139930780	14234	-0.87	0.3841	+++--?-----++	0.86140055	47.9	21.124	11	0.03211	13990	-0.616	0.5379	+++--?-----++	0.931657631	49.2	21.644	11	0.02728	15466	-1.338	0.1809	---+++--?-----++	0.69535832	15124	-0.922	0.3563	---+++--?-----++	0.885376799
cg05924537	37	3	169588423	14433	0.87	0.3841	-++---+-++++-	0.86140055	42	20.696	12	0.05501	14189	0.496	0.6201	-+----+-++++-	0.940741642	40.6	20.21	12	0.06322	15663	0.861	0.3891	+-+-++---+-++++-	0.778346485	15321	0.526	0.5992	+-+-+----+-++++-	0.919487153
cg24047311	37	1	1004464	14432	-0.87	0.3841	---++----+-+-	0.86140055	0	9.496	12	0.6601	14188	-0.415	0.6785	----+---++-++	0.946007084	0	9.472	12	0.6622	15664	-1.471	0.1413	------++----+-+-	0.669157686	15322	-1.11	0.2669	-------+---++-++	0.865883003
cg14349538	37	7	128577651	14434	-0.87	0.3841	--+++--+--+-+	0.86140055	47.6	22.886	12	0.02871	14190	-0.979	0.3275	--+++--+----+	0.906735095	58.5	28.9	12	0.004077	15666	-0.657	0.5109	+-+--+++--+--+-+	0.811111693	15324	-0.736	0.4619	+-+--+++--+----+	0.902912927
cg14471096	37	4	185570637	14055	-0.87	0.3841	-+-----++++?-	0.86140055	50.9	22.4	11	0.02145	13811	-0.85	0.3955	-+-----++++?-	0.917491358	40.4	18.47	11	0.07129	15287	-0.79	0.4298	+-+-+-----++++?-	0.790251287	14945	-0.657	0.5111	+-+-+-----++++?-	0.910625251
cg13688882	37	1	39458008	14432	-0.87	0.3841	++++-+------+	0.86140055	0	6.917	12	0.8631	14188	-0.904	0.3659	+++++-------+	0.912571069	0	9.639	12	0.6476	15660	-0.916	0.3597	-+-++++-+------+	0.769976298	15318	-0.885	0.3763	-+-+++++-------+	0.889264656
cg03093786	37	16	27413786	14434	-0.87	0.3841	--++-+--+--++	0.86140055	0	10.825	12	0.544	14190	-0.8	0.4239	--++----+--++	0.920435527	0	11.793	12	0.4625	15666	-1.39	0.1646	--+--++-+--+--++	0.685478376	15324	-1.065	0.287	-++--++----+--++	0.871355817
cg03234775	37	6	32138260	14425	0.87	0.3842	-+++-++-+-+-+	0.86140055	7.2	12.937	12	0.3736	14181	0.877	0.3806	-+++-++-+-+-+	0.914984145	0	11.588	12	0.4793	15657	0.952	0.3413	-+--+++-++-+-+-+	0.764318951	15315	0.92	0.3578	-+--+++-++-+-+-+	0.885500206
cg26344379	37	12	56472617	14434	0.87	0.3842	--++---+++-++	0.86140055	0	10.828	12	0.5437	14190	0.96	0.3372	--++---+++-++	0.907980272	2.8	12.348	12	0.4182	15665	1.026	0.3049	-++--++---+++-++	0.752355335	15323	1.09	0.2758	-++--++---+++-++	0.867980897
cg06625721	37	12	33205814	14434	0.87	0.3842	--+-++++-++-+	0.86140055	49.9	23.933	12	0.02077	14190	0.764	0.445	----++++-++-+	0.922292049	46.7	22.534	12	0.03195	15665	1.084	0.2783	++---+-++++-++-+	0.741681612	15323	0.898	0.369	+++----++++-++-+	0.88844659
cg08144931	37	12	39115589	14428	-0.87	0.3842	-+-+-+--+-++-	0.86140055	0	11.256	12	0.5071	14184	-0.968	0.3331	-+-+-+--+-++-	0.907532225	5.2	12.663	12	0.394	15660	-0.807	0.4195	-++-+-+-+--+-++-	0.787251782	15318	-0.544	0.5865	+++-+-+-+--+-++-	0.918185273
cg02126031	37	14	54686316	14434	0.87	0.3842	++++-++----++	0.86140055	27.8	16.627	12	0.1642	14190	1.229	0.2192	++++-++-+--++	0.88377958	14.3	14.006	12	0.3003	15666	1.015	0.3099	++-++++-++----++	0.754156979	15324	1.355	0.1755	++-++++-++-+--++	0.835007479
cg25096456	37	3	137893564	14431	0.87	0.3842	+++++++--++--	0.86140055	0	10.131	12	0.6045	14187	1.102	0.2703	++++++---++--	0.895543236	0	11.689	12	0.471	15663	0.507	0.6119	+--+++++++--++--	0.831538806	15321	0.803	0.4217	+--++++++---++--	0.896170419
cg05913325	37	6	29639793	13293	0.87	0.3842	-+--+-+++-??-	0.86140055	0	8.515	10	0.5787	13049	1.199	0.2303	-+--+-++++??+	0.886738564	0	7.549	10	0.6728	14525	0.821	0.4116	++--+--+-+++-??-	0.785271861	14183	0.922	0.3565	----+--+-++++??+	0.885400745
cg05578840	37	5	76934327	14428	-0.87	0.3842	+-+-++-+-+---	0.86140055	0	9.286	12	0.6783	14184	-0.554	0.5796	+++-++-+-+---	0.936713367	0	10.299	12	0.5897	15660	-1.392	0.1639	---+-+-++-+-+---	0.685314458	15318	-1.088	0.2767	---+++-++-+-+---	0.868373663
cg24435884	37	1	34641711	14434	-0.87	0.3842	+-+---+--+++-	0.86140055	31.7	17.574	12	0.1292	14190	-1.161	0.2455	+-----+--+++-	0.890238789	39.7	19.91	12	0.06881	15666	-0.866	0.3866	--++-+---+--+++-	0.777760436	15324	-1.311	0.19	--++-----+--+++-	0.841704951
cg16914151	37	15	75249787	14434	-0.87	0.3842	-+--+++--+---	0.86140055	26.2	16.265	12	0.1794	14190	-1.225	0.2206	-+---++--+---	0.884181326	28	16.675	12	0.1623	15666	-1.137	0.2556	-+--+--+++--+---	0.732217515	15324	-1.56	0.1187	-+--+---++--+---	0.809851438
cg13077340	37	2	153574197	14431	-0.87	0.3842	-+-++---+----	0.86140055	0	11.715	12	0.4689	14187	-0.579	0.5625	-+--+---+----	0.934179133	0	9.618	12	0.6495	15662	-0.971	0.3316	--+-+-++---+----	0.761081627	15320	-0.482	0.6295	+-+-+--+---+----	0.9222832
cg07337290	37	16	28505320	14431	-0.87	0.3842	-+----+++--+-	0.86140055	13.1	13.81	12	0.313	14187	-0.979	0.3275	-+---++++--+-	0.906735095	18.6	14.749	12	0.2555	15662	-0.744	0.4569	-++-+----+++--+-	0.797059551	15320	-0.762	0.446	-++-+---++++--+-	0.900624223
cg24796261	37	12	7315351	14433	0.87	0.3842	+--+-++-++-++	0.86140055	0	9.261	12	0.6805	14189	0.306	0.7595	+-++-++-++-++	0.95158031	0	6.524	12	0.8874	15665	1.191	0.2335	+-++--+-++-++-++	0.722902656	15323	0.848	0.3966	++++-++-++-++-++	0.892558353
cg15504730	37	7	98969199	14418	0.87	0.3842	++-+-+---++++	0.86140055	36.2	18.814	12	0.09311	14174	0.875	0.3815	++-+-+---++++	0.915123331	39.6	19.869	12	0.0696	15650	0.986	0.3242	++-++-+-+---++++	0.759261334	15308	1.043	0.297	++-++-+-+---++++	0.873727507
cg02523585	37	2	192229245	13308	-0.87	0.3842	+----+-+?++?-	0.86140055	4.8	10.503	10	0.3975	13064	-0.799	0.4246	+----+-+?++?-	0.920462134	19.5	12.422	10	0.2578	14344	-0.767	0.4429	+?-+----+-+?++?-	0.793741863	14012	-0.976	0.3288	-?-+----+-+?++?-	0.880437402
cg02109283	37	14	61447567	14434	-0.87	0.3842	+++--+--+--+-	0.86140055	21.2	15.222	12	0.2295	14190	-0.859	0.3902	+++--+--+--+-	0.916608029	25.4	16.086	12	0.1873	15666	-0.923	0.3561	+--+++--+--+--+-	0.768902785	15324	-0.879	0.3793	+--+++--+--+--+-	0.889887278
cg24258886	37	11	119239105	14434	0.87	0.3842	-+-+++++-++-+	0.86140055	0	8.683	12	0.7298	14190	0.898	0.369	-+-+-+++-++-+	0.913070658	0	9.145	12	0.6905	15666	1.107	0.2684	+-+-+-+++++-++-+	0.737700472	15324	1.096	0.2729	+-+-+-+-+++-++-+	0.867648798
cg24694246	37	14	34529059	14428	0.87	0.3842	---++++++-+-+	0.86140055	13.5	13.867	12	0.3093	14184	0.823	0.4104	+-+-+++++-+-+	0.918786746	31.2	17.433	12	0.134	15660	0.613	0.54	+-----++++++-+-+	0.817224234	15318	0.567	0.5707	+--+-+-+++++-+-+	0.916148019
cg21113846	37	7	837536	14434	0.87	0.3842	-+---++++-+++	0.86140055	0	10.428	12	0.5785	14190	0.779	0.436	-+---++++-+-+	0.92157447	0	11.557	12	0.4818	15666	0.776	0.4376	+---+---++++-+++	0.792095633	15324	0.51	0.6102	----+---++++-+-+	0.920547468
cg06886789	37	4	6299403	14433	-0.87	0.3842	-+--+-++----+	0.86140055	18.2	14.676	12	0.2596	14189	-0.923	0.3561	-+----++---++	0.910853995	27.9	16.643	12	0.1635	15665	-0.69	0.4901	+-+-+--+-++----+	0.805771203	15323	-0.84	0.4012	+-+-+----++---++	0.893344716
cg02607489	37	17	744829	14386	-0.87	0.3842	--+--+--++--+	0.86140055	0	11.129	12	0.5179	14142	-1.121	0.2623	--+--+--++--+	0.893665941	11	13.476	12	0.3354	15616	-1.098	0.2724	-++--+--+--++--+	0.739412201	15274	-1.412	0.1579	-++--+--+--++--+	0.829357362
cg17343167	37	5	177542603	14431	-0.87	0.3842	-++-+-++-----	0.86140055	0	10.092	12	0.6079	14187	-1.081	0.2797	-+--+-++---+-	0.898381679	8.1	13.062	12	0.3646	15662	-0.784	0.4329	--+-++-+-++-----	0.791026143	15320	-1.032	0.3019	--+-+--+-++---+-	0.874785562
cg04780393	37	17	41463580	14434	0.87	0.3842	++++++++--++-	0.86140055	25	16.009	12	0.1908	14190	0.612	0.5406	++++++++--++-	0.931934434	4.5	12.563	12	0.4016	15665	1.066	0.2865	++-++++++++--++-	0.745295672	15323	0.627	0.5305	+--++++++++--++-	0.911870293
cg01579600	37	5	123589203	14434	-0.87	0.3842	+-+--+-+--++-	0.86140055	0	10.397	12	0.5811	14190	-1.043	0.2971	+--+-+-+--+--	0.901616324	0	11.635	12	0.4754	15664	-0.335	0.7375	++-+-+--+-+--++-	0.852832205	15322	-0.59	0.5551	++-+--+-+-+--+--	0.914697959
cg25052970	37	8	114447346	14433	-0.87	0.3842	--+++------+-	0.86140055	4.6	12.579	12	0.4004	14189	-0.959	0.3378	--+++------+-	0.908053853	0	8.227	12	0.7672	15665	-0.976	0.3289	--+--+++------+-	0.760486294	15323	-1.017	0.3091	-++--+++------+-	0.876574845
cg15595212	37	1	248100183	14431	-0.87	0.3842	--+++--+-----	0.86140055	0	8.436	12	0.7502	14187	-0.989	0.3226	----++-+-----	0.905756839	0	9.444	12	0.6646	15663	-0.593	0.5534	+++--+++--+-----	0.819941018	15321	-0.781	0.4348	+++----++-+-----	0.898734141
cg03427543	37	2	18060490	13748	-0.87	0.3842	+-+---+--+?++	0.86140055	38.3	17.82	11	0.08585	13504	-0.951	0.3417	+-+---+--+?++	0.908706398	37.2	17.53	11	0.09315	14979	-0.468	0.6395	++++-+---+--+?++	0.836620066	14638	-0.244	0.8074	++++-+---+--+?++	0.938877403
cg19599951	37	11	118754280	14432	0.87	0.3842	-+++++-++++--	0.86140055	0	11.59	12	0.4792	14188	1.158	0.2468	--++++-+-++--	0.890619736	0	11.076	12	0.5224	15664	1.03	0.303	++--+++++-++++--	0.751595165	15322	1.202	0.2293	++---++++-+-++--	0.855434388
cg19777396	37	14	104638520	14434	-0.87	0.3842	-+-+------+--	0.86140055	0.3	12.042	12	0.4423	14190	-0.688	0.4917	-+-+------+--	0.92711789	0	10.218	12	0.5968	15665	-1.197	0.2313	--+-+-+------+--	0.721850657	15323	-1.262	0.2069	--+-+-+------+--	0.847165575
cg24459560	37	1	120162965	14433	0.87	0.3842	++--+-++-++--	0.86140055	0	8.482	12	0.7464	14189	0.528	0.5973	++----++-++--	0.938977919	1.9	12.229	12	0.4275	15663	1.27	0.2041	++-++--+-++-++--	0.708411242	15321	0.686	0.4926	++-++----++-++--	0.907764502
cg14607812	37	5	157002793	14056	0.87	0.3842	-+-+++-+-+-?-	0.86140055	44	19.659	11	0.05025	13812	0.362	0.7171	-+-++--+-+-?-	0.948719443	37.9	17.708	11	0.08862	15288	0.839	0.4012	++--+-+++-+-+-?-	0.781760156	14946	0.413	0.6798	++--+-++--+-+-?-	0.927076541
cg18929251	37	7	107744567	14052	-0.87	0.3842	+-+--+--++-?-	0.86140055	0	10.361	11	0.4982	13808	-1.101	0.271	+-+-----++-?-	0.895693489	12	12.497	11	0.3275	15283	-0.767	0.443	++-+-+--+--++-?-	0.793754976	14941	-1.09	0.2758	++-+-+-----++-?-	0.867980897
cg25157839	37	3	43626312	14433	0.87	0.3842	++-+-+-+--+-+	0.86140055	0	6.991	12	0.8582	14189	0.845	0.398	++-+-+-+--+-+	0.917843837	0	8.361	12	0.7563	15665	1.229	0.2192	+++++-+-+-+--+-+	0.715878325	15323	1.035	0.3008	+++++-+-+-+--+-+	0.87453705
cg25107000	37	6	31275643	14057	-0.87	0.3842	---+++-+---?-	0.86140055	0	10.449	11	0.4905	13813	-0.842	0.3996	---+++-+---?-	0.918120452	0	10.546	11	0.4821	15289	-1.137	0.2557	-++---+++-+---?-	0.732217515	14947	-1.051	0.2934	-++---+++-+---?-	0.873115679
cg25806743	37	2	43999986	14432	-0.87	0.3842	-+++-----+-+-	0.86140055	6.3	12.806	12	0.3833	14188	-1.153	0.249	-+++--+--+---	0.891088254	0	10.911	12	0.5366	15664	-0.984	0.3251	-+--+++-----+-+-	0.759593633	15322	-1.455	0.1455	-+--+++--+--+---	0.823021563
cg19808483	37	19	56011528	14434	0.87	0.3842	---+-+-+-++++	0.86140055	0	7.519	12	0.8215	14190	0.931	0.3517	---+-+-+-++++	0.910384318	0	8.945	12	0.7076	15666	1.698	0.08954	+++---+-+-+-++++	0.625617502	15324	1.621	0.105	+++---+-+-+-++++	0.802400147
cg05093836	37	6	30594590	14432	0.87	0.3842	+++-++-+-+---	0.86140055	0	11.836	12	0.459	14188	0.826	0.4087	+++-++-+-+---	0.918786746	0	10.495	12	0.5726	15664	0.524	0.6003	---+++-++-+-+---	0.829562871	15322	0.613	0.5396	---+++-++-+-+---	0.912840936
cg14011416	37	6	29394997	14432	-0.87	0.3842	-----+---++++	0.86140055	0	10.993	12	0.5295	14188	-0.878	0.3798	---+-++--++++	0.914870103	0	11.695	12	0.4705	15664	-0.707	0.4794	+-+-----+---++++	0.802930367	15322	-0.561	0.5751	+-+---+-++--++++	0.916680795
cg01509809	37	17	47284233	14434	0.87	0.3842	-+--++-++++-+	0.86140055	0	5.614	12	0.9343	14190	0.697	0.4859	-+--++-++++--	0.926626827	0	7.851	12	0.7967	15665	0.744	0.457	-+--+--++-++++-+	0.79709429	15323	0.331	0.7409	-+--+--++-++++--	0.932819382
cg07031797	37	22	50483123	12360	-0.87	0.3842	--+-?+-+++-?-	0.86140055	1.5	10.147	10	0.4277	12144	-1.08	0.2801	--+-?+-+++-?-	0.898424242	0	9.319	10	0.5021	13592	-0.862	0.3888	++---+-?+-+++-?-	0.778224056	13278	-1.085	0.2778	++---+-?+-+++-?-	0.86851718
cg18669381	37	1	16539088	14432	-0.87	0.3842	-----+--+++-+	0.86140055	33.1	17.949	12	0.1172	14188	-0.892	0.3722	-----+--+++--	0.913394365	33.4	18.027	12	0.1149	15664	-0.639	0.523	-++-----+--+++-+	0.813459775	15322	-0.63	0.5285	-++-----+--+++--	0.911724898
cg24161021	37	19	16466823	14434	0.87	0.3842	+--++---+++--	0.86140055	24.6	15.906	12	0.1956	14190	0.759	0.4478	+--++---+++--	0.922542706	16.9	14.438	12	0.2736	15666	0.973	0.3307	++-+--++---+++--	0.760889154	15324	0.702	0.4826	+--+--++---+++--	0.906447475
cg27511494	37	1	166855868	14429	0.87	0.3842	-+-+++---++++	0.86140055	39.2	19.752	12	0.07192	14185	1.103	0.27	-+-+++---++++	0.895457439	50.4	24.211	12	0.01904	15660	1.116	0.2643	+++-+-+++---++++	0.735716923	15318	1.297	0.1946	+++-+-+++---++++	0.843158908
cg19720780	37	17	51900887	14424	0.87	0.3842	++++-+--+-+++	0.86140055	0	5.572	12	0.9361	14180	1.104	0.2696	+++++++-+-+-+	0.895242461	0	8.575	12	0.7388	15655	0.527	0.5983	---++++-+--+-+++	0.829163771	15313	0.596	0.5511	---+++++++-+-+-+	0.914411321
cg05090699	37	3	98604538	14038	0.87	0.3842	++++-+-+-++?+	0.86140055	0	4.93	11	0.9345	13794	0.48	0.6313	+++--+-+-++?+	0.941924784	0	7.768	11	0.734	14844	0.883	0.3775	+??++++-+-+-++?+	0.775250341	14512	0.273	0.7852	-??+++--+-+-++?+	0.936843367
cg04378830	37	16	89965359	14432	0.87	0.3842	--+++--+-++++	0.86140055	61.1	30.84	12	0.002084	14188	0.56	0.5758	--+++--+-++++	0.936206165	71.5	42.141	12	3.15E-05	15664	1.162	0.2451	+++--+++--+-++++	0.727577513	15322	0.52	0.6033	-++--+++--+-++++	0.919941387
cg22008625	37	8	10588386	14433	0.87	0.3842	+---++-+++-++	0.86140055	0	11.213	12	0.5108	14189	0.709	0.4783	----+--+++--+	0.92560644	0	10.809	12	0.5453	15665	0.984	0.3252	++-+---++-+++-++	0.759593633	15323	0.883	0.3775	++-----+--+++--+	0.889569917
cg08442550	37	16	595486	14434	-0.87	0.3842	++-++-+---++-	0.86140055	0	9.494	12	0.6603	14190	-1.114	0.2651	++--+-+---+--	0.89444044	0	8.755	12	0.7237	15666	-0.955	0.3398	---++-++-+---++-	0.763713837	15324	-1.423	0.1548	---++--+-+---+--	0.827935379
cg17926328	37	3	115724567	14434	0.87	0.3842	++++--++--+++	0.86140055	11.4	13.538	12	0.3312	14190	0.825	0.4095	++++--++--+-+	0.918786746	20.4	15.074	12	0.2374	15665	0.965	0.3345	+-+++++--++--+++	0.76201007	15323	0.854	0.3929	+-+++++--++--+-+	0.891921923
cg25102621	37	11	107328605	14432	0.87	0.3842	++-++---++--+	0.86140055	0	9.219	12	0.6841	14188	1.013	0.311	-+-++----+-++	0.904425276	0	10.516	12	0.5708	15664	1.149	0.2504	+++++-++---++--+	0.729889607	15322	1.352	0.1765	+++-+-++----+-++	0.835515786
cg01417226	37	21	45662343	9812	-0.87	0.3843	-+----+--+--?	0.861411161	0	4.874	11	0.9371	9756	-0.567	0.5704	-+----+--+--?	0.935246123	0	5.115	11	0.9254	11044	-0.628	0.53	+-+-+----+--+--?	0.814889452	10890	-0.217	0.8284	+++-+----+--+--?	0.94039137
cg14039301	37	11	296540	14432	-0.87	0.3843	+--+---++-+--	0.861411161	6.1	12.776	12	0.3855	14188	-0.821	0.4118	+--+---++-+--	0.918962028	8.8	13.163	12	0.3573	15664	-0.906	0.3651	+--+--+---++-+--	0.771954096	15322	-0.823	0.4106	+--+--+---++-+--	0.894681988
cg23169269	37	15	25307416	14434	-0.87	0.3843	-+++--++--+++	0.861411161	8.5	13.115	12	0.3607	14190	-0.821	0.4116	-+-+--+---+-+	0.918962028	15.6	14.218	12	0.287	15666	-0.954	0.3403	++--+++--++--+++	0.763905163	15324	-0.89	0.3733	++--+-+--+---+-+	0.889027826
cg01692639	37	6	99273568	14434	0.87	0.3843	----++++++++-	0.861411161	30.5	17.276	12	0.1395	14190	1.117	0.2639	----++++++++-	0.894279048	28.3	16.74	12	0.1597	15666	0.88	0.3786	+-+----++++++++-	0.775547762	15324	1.236	0.2164	+-+----++++++++-	0.850755652
cg16604035	37	1	27863299	14434	0.87	0.3843	+-+--++++++++	0.861411161	0.1	12.015	12	0.4445	14190	1.089	0.276	+-+--++++++++	0.896902694	2.8	12.343	12	0.4185	15666	0.941	0.3465	++-+-+--++++++++	0.765968039	15324	1.023	0.3061	++-+-+--++++++++	0.875970162
cg06745941	37	4	152839337	14433	-0.87	0.3843	--+--+-+++---	0.861411161	35.3	18.544	12	0.1001	14189	-0.725	0.4687	--++-+-+++---	0.924546	29.2	16.951	12	0.1514	15665	-0.538	0.5907	-++--+--+-+++---	0.827622993	15323	-0.359	0.7194	-++--++-+-+++---	0.931080959
cg00354941	37	4	48833206	14433	0.87	0.3843	+---+++--+--+	0.861411161	48.1	23.1	12	0.02689	14189	0.591	0.5545	+-+-+++--+--+	0.933682973	53.7	25.944	12	0.01093	15665	0.992	0.3213	++-+---+++--+--+	0.758346142	15323	0.774	0.439	++-+-+-+++--+--+	0.899586133
cg08774009	37	8	49309094	14433	0.87	0.3843	+--++++--++++	0.861411161	25.1	16.017	12	0.1904	14189	1.122	0.2621	+--++++-+++++	0.893600079	23.2	15.632	12	0.2087	15665	0.596	0.5515	--++--++++--++++	0.819595751	15323	1.009	0.3129	-+++--++++-+++++	0.877447225
cg13228972	37	5	180651008	14434	-0.87	0.3843	-+++---+----+	0.861411161	0	8	12	0.7851	14190	-1.143	0.2532	-+++---+---++	0.891407981	0	8.785	12	0.7212	15666	-1.48	0.1388	--+-+++---+----+	0.667943701	15324	-1.469	0.1419	--+-+++---+---++	0.821397589
cg06042156	37	7	55661735	14432	-0.87	0.3843	++---+--+++--	0.861411161	41.5	20.525	12	0.05779	14188	-0.715	0.4747	++---+---++--	0.924983149	36.9	19.013	12	0.08822	15664	-0.814	0.4155	++-++---+--+++--	0.786328906	15322	-0.629	0.5293	++-++---+---++--	0.911765524
cg21501358	37	18	30352980	14433	-0.87	0.3843	++++-+---++--	0.861411161	0	8.384	12	0.7544	14189	-0.756	0.4498	++++-----++--	0.92268771	0	11.09	12	0.5212	15663	-1.266	0.2054	---++++-+---++--	0.708867932	15321	-1.158	0.247	---++++-----++--	0.861089389
cg14372486	37	4	129734882	14433	0.87	0.3843	-++++-+--+++-	0.861411161	5.7	12.729	12	0.389	14189	0.454	0.6497	-++++-+---++-	0.943693705	0	9.669	12	0.645	15664	1.049	0.2944	++--++++-+--+++-	0.748338497	15322	0.806	0.4202	++--++++-+---++-	0.896074418
cg11017065	37	11	128564874	14429	-0.87	0.3843	++---+++-++--	0.861411161	39.1	19.701	12	0.07295	14185	-1.14	0.2543	++----++--+--	0.891501626	30	17.153	12	0.1439	15661	-0.512	0.6084	+++++---+++-++--	0.831031747	15319	-0.59	0.555	+++++----++--+--	0.914697959
cg20437660	37	8	56367005	14434	-0.87	0.3843	-++++-++--++-	0.861411161	35.5	18.591	12	0.09889	14190	-1.368	0.1712	-++++-++--++-	0.867837821	52.2	25.109	12	0.01432	15666	-0.886	0.3755	+---++++-++--++-	0.774728946	15324	-1.504	0.1326	----++++-++--++-	0.816955323
cg16780078	37	14	88788422	14432	-0.87	0.3843	--++-+--++---	0.861411161	0	8.541	12	0.7416	14188	-0.757	0.4493	-----+--+++--	0.92268771	0	7.627	12	0.8135	15664	-0.23	0.818	+-+--++-+--++---	0.863572866	15322	-0.084	0.9334	+-+-----+--+++--	0.94653985
cg27093273	37	18	5892213	14434	0.87	0.3843	+---++-++-+-+	0.861411161	10.5	13.401	12	0.3406	14190	0.839	0.4014	+---++-++-+++	0.918304725	31.4	17.496	12	0.1319	15666	1.183	0.2369	-+++---++-++-+-+	0.724126843	15324	1.079	0.2804	-+++---++-++-+++	0.869397089
cg02869547	37	11	14521079	14055	-0.87	0.3843	----+---+--?-	0.861411161	0	7.98	11	0.7151	13811	-0.772	0.4398	----+-+-+--?-	0.921854509	3.1	11.349	11	0.4145	15287	-0.652	0.5143	+-+----+---+--?-	0.811749463	14945	-0.456	0.6486	+-+----+-+-+--?-	0.924430641
cg12801619	37	6	108976918	14434	-0.87	0.3843	+----++++-++-	0.861411161	0	8.179	12	0.771	14190	-1.033	0.3015	+----+++--++-	0.902307561	0	6.362	12	0.8968	15666	-0.962	0.3362	-+-+----++++-++-	0.762351985	15324	-1.298	0.1944	-+-+----+++--++-	0.843158908
cg22357337	37	4	128554327	14431	-0.87	0.3843	+--+-+-+++---	0.861411161	0	8.122	12	0.7755	14187	-0.83	0.4065	+-++-+-++----	0.918786746	0	8.345	12	0.7576	15663	-1.203	0.229	---+--+-+-+++---	0.720596267	15321	-0.804	0.4215	++-+-++-+-++----	0.896140917
cg20265358	37	17	44060424	14432	-0.87	0.3843	--+-+-+---++-	0.861411161	0	8.887	12	0.7126	14188	-0.678	0.498	--+-+-+---++-	0.927638999	0.7	12.079	12	0.4394	15664	-0.895	0.3707	-++--+-+-+---++-	0.77334809	15322	-0.785	0.4327	--+--+-+-+---++-	0.898319342
cg25975689	37	12	54330354	14422	-0.87	0.3843	--+--++-++---	0.861411161	0	6.509	12	0.8883	14178	-0.76	0.4475	--+--++-++-+-	0.922542706	0	9.044	12	0.6992	15654	-0.934	0.3506	+----+--++-++---	0.767216006	15312	-0.752	0.4523	-+---+--++-++-+-	0.901732534
cg02092141	37	11	66411184	9632	0.87	0.3843	-+?---+++++-?	0.861411161	0	6.688	10	0.7546	9591	0.893	0.3719	-+?---++++++?	0.91331743	0	6.003	10	0.815	10864	0.904	0.3658	-++-+?---+++++-?	0.772056867	10725	0.848	0.3966	--+-+?---++++++?	0.892558353
cg04149500	37	11	110344815	14434	0.87	0.3843	-+++-++++++-+	0.861411161	0	5.573	12	0.936	14190	0.571	0.5679	-+++-++--++-+	0.934861335	0	6.922	12	0.8627	15665	1.355	0.1755	+-+-+++-++++++-+	0.691936764	15323	0.966	0.3342	+-+-+++-++--++-+	0.8812557
cg19767215	37	19	38755103	14434	-0.87	0.3843	--+++-++-+-+-	0.861411161	15.5	14.2	12	0.2881	14190	-0.877	0.3804	--+-+-++-+-+-	0.914898081	14.2	13.985	12	0.3016	15666	-0.803	0.4219	-++--+++-++-+-+-	0.787893209	15324	-0.801	0.4232	-++--+-+-++-+-+-	0.89664994
cg13494173	37	9	33040761	14039	0.87	0.3843	++-+--++--+?+	0.861411161	0.8	11.094	11	0.4354	13795	0.635	0.5255	++-+--++--+?+	0.930201087	0	9.731	11	0.5547	15270	1.055	0.2915	+--++-+--++--+?+	0.74744698	14928	0.554	0.5798	+--++-+--++--+?+	0.917195308
cg14555988	37	13	42623559	14434	-0.87	0.3843	++++--------+	0.861411161	0	3.644	12	0.989	14190	-0.618	0.5364	+++-----+--++	0.931480586	0	4.746	12	0.9659	15666	-1.471	0.1412	---++++--------+	0.669097126	15324	-1.005	0.3149	---+++-----+--++	0.877856636
cg09313089	37	17	16252642	14430	0.87	0.3843	++++--++-++++	0.861411161	0	6.893	12	0.8646	14186	0.662	0.508	+++---++-++-+	0.928503284	0	8.564	12	0.7396	15662	0.724	0.469	-+-++++--++-++++	0.800407887	15320	0.351	0.7254	-+-+++---++-++-+	0.931615101
cg09428583	37	3	43666661	14434	0.87	0.3843	+-++-++--++++	0.861411161	9	13.183	12	0.3559	14190	0.78	0.4356	++++-++--++++	0.921563841	0	10.715	12	0.5535	15665	1.203	0.2289	++++-++-++--++++	0.720577142	15323	1.135	0.2562	+-+++++-++--++++	0.863716781
cg19734216	37	11	91985673	14433	0.87	0.3843	+++-+-+++-+-+	0.861411161	0	7.675	12	0.81	14189	0.626	0.5315	+++-+-++--+-+	0.93095049	0	8.495	12	0.7453	15665	1.408	0.1593	++-+++-+-+++-+-+	0.681993391	15323	1.184	0.2364	++-+++-+-++--+-+	0.857639828
cg04890851	37	15	96952237	14432	0.87	0.3843	+-+++-++----+	0.861411161	18.4	14.711	12	0.2576	14188	0.511	0.6095	+--+++++----+	0.94019814	16.8	14.42	12	0.2747	15664	0.781	0.4349	+-++-+++-++----+	0.791417394	15322	0.622	0.534	+-++--+++++----+	0.912280424
cg22644012	37	21	38353183	14434	0.87	0.3843	----+-++++-++	0.861411161	15.8	14.247	12	0.2852	14190	0.83	0.4066	----++++++-++	0.918786746	16.4	14.35	12	0.2789	15666	1.259	0.2082	+++----+-++++-++	0.710593223	15324	1.348	0.1777	+++----++++++-++	0.836283585
cg19110895	37	5	170733072	14047	-0.87	0.3843	-+---++++--?-	0.861411161	0	3.701	11	0.9779	13803	-0.711	0.4772	-+---++++--?+	0.925413602	0	7.026	11	0.797	15279	-0.214	0.8305	++--+---++++--?-	0.865130924	14937	-0.244	0.8068	++--+---++++--?+	0.938787052
cg01620911	37	8	785815	14431	-0.87	0.3843	++++---++-++-	0.861411161	4.4	12.554	12	0.4023	14187	-1.198	0.231	++++---+--++-	0.886933002	0	10.532	12	0.5694	15663	-0.324	0.7459	+++++++---++-++-	0.854135073	15321	-0.607	0.5438	+-+++++---+--++-	0.913246987
cg19397176	37	19	4671358	14053	-0.87	0.3843	++---++--+-?-	0.861411161	0	10.282	11	0.5052	13809	-0.744	0.4568	++---++--+-?-	0.923624191	15.6	13.031	11	0.2913	15283	0.21	0.8339	+++++---++--+-?-	0.865457209	14941	0.19	0.8495	+++++---++--+-?-	0.941953242
cg14774086	37	22	24181270	14434	0.87	0.3843	--++++++++-++	0.861411161	0	8.461	12	0.7482	14190	1.183	0.2367	-++-++++++-++	0.888821125	6.8	12.87	12	0.3786	15666	0.557	0.5776	--+--++++++++-++	0.824834128	15324	1.19	0.234	--+-++-++++++-++	0.857187724
cg20268054	37	11	393029	14433	0.87	0.3843	+++++--+--+--	0.861411161	0	10.704	12	0.5544	14189	0.776	0.4375	+++++--+--+--	0.921665961	7.2	12.932	12	0.374	15665	1.044	0.2966	++-+++++--+--+--	0.749491949	15323	0.774	0.439	++-+++++--+--+--	0.899586133
cg19475020	37	12	119119725	14431	0.87	0.3843	+--++-+----++	0.861411161	30	17.154	12	0.1439	14187	0.804	0.4213	+--+-++----++	0.919903439	21.3	15.256	12	0.2277	15663	1.005	0.315	++++--++-+----++	0.756095485	15321	0.895	0.3708	+-++--+-++----++	0.88863581
cg13597949	37	19	36605252	14433	-0.87	0.3843	+---+--++--+-	0.861411161	0	6.922	12	0.8627	14189	-0.836	0.4029	+-+----++--+-	0.918455866	0	7.615	12	0.8145	15665	-1.061	0.2888	--++---+--++--+-	0.746284873	15323	-0.692	0.4891	--++-+----++--+-	0.907359727
cg13760257	37	6	28832672	14433	-0.87	0.3843	---+++-+--+--	0.861411161	0	6.989	12	0.8583	14189	-0.664	0.5067	---+++-++-+--	0.928503284	0	4.689	12	0.9676	15664	-0.402	0.688	+++---+++-+--+--	0.844816162	15322	-0.368	0.7128	+++---+++-++-+--	0.930437022
cg24676120	37	12	102821557	14434	0.87	0.3843	-+-+--+++-++-	0.861411161	0	8.686	12	0.7295	14190	0.3	0.7641	-+-+--+++-++-	0.95190918	0	8.353	12	0.757	15666	0.645	0.5192	++--+-+--+++-++-	0.812778628	15324	-0.095	0.9244	-+--+-+--+++-++-	0.946300079
cg02401589	37	11	93584748	14419	0.87	0.3843	++-+++++++---	0.861411161	0	9.982	12	0.6176	14175	1.199	0.2303	++-+-+++++---	0.886738564	0	9.866	12	0.6277	15651	0.993	0.3206	++-++-+++++++---	0.758103031	15309	1.237	0.216	++-++-+-+++++---	0.850755652
cg19747911	37	8	1304855	14434	0.87	0.3843	+++-++-++-+--	0.861411161	17.8	14.606	12	0.2637	14190	0.905	0.3656	+++-++--+-+--	0.912543574	29.8	17.106	12	0.1457	15666	1.098	0.2722	++++++-++-++-+--	0.739376157	15324	1.143	0.253	++++++-++--+-+--	0.862711054
cg09016735	37	2	11883947	13374	0.87	0.3843	+-+-++-+++??+	0.861411161	0	5.4	10	0.8629	13130	1.173	0.2407	+-++++-+++??+	0.889440933	0	4.407	10	0.9271	14606	1.081	0.2798	+-++-+-++-+++??+	0.742366272	14264	1.285	0.1987	+-++-++++-+++??+	0.84506549
cg11532179	37	8	4329150	14433	-0.87	0.3844	+--+-++++-+-+	0.861442961	38.9	19.638	12	0.07425	14189	-0.781	0.4345	+--+-+++--+-+	0.921350249	41.4	20.475	12	0.05862	15665	-0.411	0.6814	++++--+-++++-+-+	0.843723786	15323	-0.262	0.7935	++++--+-+++--+-+	0.937759817
cg02576219	37	20	34894885	14429	0.87	0.3844	-++-+-++---++	0.861442961	12.9	13.775	12	0.3153	14185	1.117	0.2639	-+--+-++---++	0.894279048	26.4	16.308	12	0.1775	15661	0.731	0.4646	--+-++-+-++---++	0.799146518	15319	1.155	0.2479	--+-+--+-++---++	0.861317841
cg14338916	37	6	108479394	14428	-0.87	0.3844	-----+-++---+	0.861442961	0	7.891	12	0.7936	14184	-1.337	0.1813	-------++---+	0.872186742	5.7	12.721	12	0.3897	15660	-0.869	0.385	+-+-----+-++---+	0.777267625	15318	-1.11	0.2671	+-+-------++---+	0.865942177
cg08991391	37	14	60716504	14416	0.87	0.3844	+--+-++-++-++	0.861442961	10.7	13.442	12	0.3377	14173	0.537	0.591	+--+-++-++-++	0.938193618	21.5	15.294	12	0.2257	15648	0.62	0.5352	--++--+-++-++-++	0.816212152	15307	0.402	0.6879	--++--+-++-++-++	0.928063131
cg10773780	37	1	17846756	14432	0.87	0.3844	+-+++-+---+++	0.861442961	0	8.123	12	0.7754	14188	0.57	0.5686	+-+++-+-+-+++	0.934980182	0	6.287	12	0.9009	15664	0.729	0.4659	-+++-+++-+---+++	0.799478161	15322	0.223	0.8232	-+++-+++-+-+-+++	0.939949662
cg08541612	37	1	2985720	14433	-0.87	0.3844	-++-+--++---+	0.861442961	0	11.899	12	0.4538	14189	-0.846	0.3973	-++-+------++	0.917724056	2.1	12.263	12	0.4248	15663	-1.199	0.2306	----++-+--++---+	0.721402324	15321	-1.051	0.2934	----++-+------++	0.873115679
cg09632907	37	4	54969963	14433	-0.87	0.3844	--++---+--+-+	0.861442961	42.3	20.813	12	0.05318	14189	-1.145	0.2523	-------+--+--	0.891376069	38.1	19.399	12	0.07935	15665	-0.268	0.7887	+++--++---+--+-+	0.85968659	15323	-0.375	0.7079	+++-------+--+--	0.929972117
cg05697734	37	5	89600962	14432	0.87	0.3844	++-+--++-++++	0.861442961	0	10.199	12	0.5985	14188	0.41	0.6822	++-+--++---+-	0.946219139	0	9.989	12	0.6169	15664	1.086	0.2773	++-++-+--++-++++	0.741201574	15322	0.737	0.4612	++-++-+--++---+-	0.902847783
cg05573829	37	5	132175434	14434	-0.87	0.3844	++---+++--++-	0.861442961	0	4.758	12	0.9656	14190	-0.733	0.4633	++-+++++--++-	0.924144871	0	8.548	12	0.741	15666	-0.795	0.4267	-++++---+++--++-	0.789434993	15324	-0.692	0.489	-++++-+++++--++-	0.907359727
cg26220110	37	5	1075733	14434	-0.87	0.3844	--+----+--++-	0.861442961	14.6	14.046	12	0.2978	14190	-0.851	0.3945	--+----+--++-	0.917367714	4.6	12.581	12	0.4002	15666	-0.673	0.5011	++---+----+--++-	0.808566891	15324	-0.863	0.3881	-+---+----+--++-	0.890986351
cg19772754	37	7	105924651	14434	-0.87	0.3844	-+-+-++++----	0.861442961	3.4	12.426	12	0.4121	14190	-0.501	0.6163	--++-+++-+---	0.940492643	0	11.994	12	0.4461	15666	-1.198	0.2311	----+-+-++++----	0.721734149	15324	-0.795	0.4263	-----++-+++-+---	0.897132483
cg00355315	37	1	1483257	14053	0.87	0.3844	++++-+-++-+?+	0.861442961	27.1	15.089	11	0.1785	13809	0.878	0.3798	+++++--++-+?+	0.914870103	16.6	13.194	11	0.2808	15285	1.116	0.2644	+++++++-+-++-+?+	0.735778382	14943	0.886	0.3758	--++++++--++-+?+	0.88924159
cg13485718	37	14	93315488	14036	-0.87	0.3844	+---++-++-+?-	0.861442961	33.9	16.63	11	0.1193	13792	-0.832	0.4056	+---+--++-+?-	0.918786746	44.5	19.809	11	0.04803	15268	-0.716	0.4738	++-+---++-++-+?-	0.801479379	14926	-0.811	0.4172	-+-+---+--++-+?-	0.895462982
cg23228745	37	13	111945188	14433	0.87	0.3844	-++-+-+---+++	0.861442961	0	7.677	12	0.8098	14189	1.066	0.2864	-++++-+---+++	0.899454101	0	9.138	12	0.6911	15665	0.967	0.3337	+-+-++-+-+---+++	0.761739539	15323	1.197	0.2312	+-+-++++-+---+++	0.856093511
cg07883772	37	11	93064234	12805	0.87	0.3844	++-+?+--++---	0.861442961	0.5	11.054	11	0.4388	12589	0.773	0.4394	++-+?+--++---	0.921854509	31.8	16.14	11	0.136	13231	0.922	0.3565	?++++-+?+--++---	0.769031495	13005	0.895	0.371	?++++-+?+--++---	0.888708437
cg09153092	37	6	31409409	14429	0.87	0.3844	+-++++-+++-+-	0.861442961	12.7	13.742	12	0.3175	14185	0.788	0.431	+-++++-+++-+-	0.920877851	15.7	14.243	12	0.2855	15657	0.747	0.4553	---+-++++-+++-+-	0.796695076	15315	0.711	0.4771	---+-++++-+++-+-	0.90556013
cg27052592	37	11	134317813	14429	-0.87	0.3844	++-----+--++-	0.861442961	0	8.642	12	0.7332	14185	-1.074	0.2828	++-----+--++-	0.898847627	0	10.176	12	0.6006	15660	-0.462	0.6443	+++++-----+--++-	0.837455161	15318	-1.06	0.2891	-++++-----+--++-	0.871686196
cg03434384	37	12	27703097	14431	-0.87	0.3844	++--+-----+--	0.861442961	40.6	20.213	12	0.06316	14187	-0.369	0.7118	++--+-----+--	0.948500695	40.5	20.157	12	0.06418	15663	-0.664	0.5068	-++++--+-----+--	0.81016536	15321	-0.307	0.7592	-++++--+-----+--	0.934296328
cg24117723	37	11	77185398	14433	0.87	0.3844	---+--++---++	0.861442961	0	10.554	12	0.5675	14189	0.956	0.3388	--++--+++--++	0.908318521	12	13.643	12	0.3241	15665	0.352	0.7248	-+----+--++---++	0.850744705	15323	0.556	0.5784	-+---++--+++--++	0.917152421
cg13847977	37	18	30253144	14030	0.87	0.3844	+-----+-+++?+	0.861442961	0	7.555	11	0.7525	13787	0.852	0.3943	+-+---++-++?+	0.917258866	0	7.294	11	0.7748	15260	0.605	0.5449	-+-+-----+-+++?+	0.818020407	14919	0.422	0.6732	---+-+---++-++?+	0.926684649
cg22566518	37	19	4182796	9825	-0.87	0.3844	-++-+--+-+-+?	0.861442961	12.5	12.578	11	0.3218	9769	-0.875	0.3818	-+--+--+-+-+?	0.915219986	31.8	16.128	11	0.1364	11057	-1.371	0.1705	----++-+--+-+-+?	0.688874487	10903	-1.112	0.266	++--+--+--+-+-+?	0.865533807
cg19300655	37	1	183770420	12424	0.87	0.3844	++-+?+--++-?-	0.861442961	0	4.441	10	0.9253	12208	0.562	0.574	++-+?+-+++-?-	0.935946256	0	4.91	10	0.8971	13656	1.224	0.221	+-+++-+?+--++-?-	0.716950092	13342	0.668	0.5044	+-+++-+?+-+++-?-	0.909696469
cg23819679	37	1	150266488	13687	0.87	0.3844	+++--++-?+-+-	0.861442961	0	7.093	11	0.7915	13443	0.98	0.3269	++--+++-?+-+-	0.906680683	0	7.789	11	0.7321	14919	0.221	0.8251	---+++--++-?+-+-	0.864497316	14577	0.282	0.778	---++--+++-?+-+-	0.935976831
cg26747317	37	6	31829793	14434	-0.87	0.3844	++---+--+-++-	0.861442961	47.2	22.71	12	0.03029	14190	-0.57	0.5689	++---+--+-++-	0.934980182	58.4	28.819	12	0.004191	15666	-0.87	0.3843	-++++---+--+-++-	0.77710693	15324	-0.623	0.5334	-++++---+--+-++-	0.91221703
cg06065164	37	4	3766875	14429	0.87	0.3844	--+++++++-++-	0.861442961	0	8.413	12	0.7521	14185	0.718	0.4727	+-+-+++++-++-	0.92470682	0	6.332	12	0.8984	15661	1.314	0.1887	+++--+++++++-++-	0.700332891	15319	1.15	0.2502	++++-+-+++++-++-	0.862032328
cg03703858	37	7	66275374	14434	0.87	0.3844	++---++-+-+++	0.861442961	0	10.066	12	0.6101	14190	0.347	0.7289	+---+++-+-+-+	0.949614098	0	11.664	12	0.473	15666	1.112	0.2662	+++++---++-+-+++	0.736684595	15324	0.627	0.5307	++++---+++-+-+-+	0.911920733
cg08140343	37	19	37569236	14432	0.87	0.3844	+---+---++--+	0.861442961	47.1	22.691	12	0.03047	14188	1.019	0.3084	+---+---++--+	0.903835443	42.2	20.767	12	0.0539	15661	0.68	0.4964	--++---+---++--+	0.807202492	15320	0.815	0.4149	--++---+---++--+	0.89509949
cg07211381	37	5	57878459	14422	-0.87	0.3844	--++----++--+	0.861442961	0	9.756	12	0.6374	14178	-0.86	0.3897	--++----++--+	0.916608029	0	9.98	12	0.6177	15652	-0.804	0.4212	+----++----++--+	0.787684439	15310	-0.694	0.4875	+----++----++--+	0.907192024
cg24882097	37	11	102188439	14422	-0.87	0.3844	--+-+++--+-+-	0.861442961	0	9.901	12	0.6246	14178	-0.475	0.6348	--+--++--+-+-	0.942317492	0	8.374	12	0.7552	15654	-1.312	0.1896	-----+-+++--+-+-	0.700798583	15312	-0.832	0.4054	-----+--++--+-+-	0.8939913
cg19577365	37	14	23574175	14431	0.87	0.3844	+-++++--+-+++	0.861442961	0	3.715	12	0.988	14187	0.477	0.6336	+--+++----+++	0.94210837	0	5.12	12	0.9538	15662	1.075	0.2822	++++-++++--+-+++	0.743564293	15320	0.595	0.552	+-++--+++----+++	0.914454214
cg09919917	37	2	242834074	14434	0.87	0.3844	-++--+-+-++-+	0.861442961	0	10.338	12	0.5863	14190	0.788	0.4309	-++-+--+-++-+	0.920877851	0	8.662	12	0.7315	15666	1.114	0.2653	+++-++--+-+-++-+	0.736279939	15324	0.941	0.3469	+++-++-+--+-++-+	0.883480017
cg00930710	37	2	39351390	14431	-0.87	0.3844	+++----+----+	0.861442961	0	10.27	12	0.5923	14187	-0.823	0.4104	++-----++----	0.918786746	0	7.984	12	0.7864	15662	-1.402	0.161	---+++----+----+	0.683494706	15320	-1.275	0.2024	---++-----++----	0.845861006
cg23531734	37	2	178152961	14432	0.87	0.3844	+++-++-+--+-+	0.861442961	19.9	14.984	12	0.2423	14188	0.895	0.371	++++++-+--+-+	0.91331743	27.3	16.495	12	0.1696	15664	0.707	0.4793	+--+++-++-+--+-+	0.802923557	15322	0.738	0.4605	+--++++++-+--+-+	0.902790603
cg13088368	37	20	42544716	14433	-0.87	0.3844	----++-++-+--	0.861442961	0	5.848	12	0.9235	14189	-0.629	0.5292	----++-++-++-	0.930484798	0	4.543	12	0.9715	15664	-1.057	0.2906	--+----++-++-+--	0.747023714	15322	-0.871	0.384	--+----++-++-++-	0.890244573
cg23448584	37	20	2781316	14431	-0.87	0.3844	+-+---+-++---	0.861442961	52.6	25.323	12	0.01336	14187	-0.957	0.3384	+-+---+-++---	0.908186869	36.6	18.926	12	0.09033	15663	-1.162	0.2452	---+-+---+-++---	0.727633882	15321	-1.276	0.2019	-+-+-+---+-++---	0.845861006
cg04153604	37	17	7099823	13751	0.87	0.3844	++++++----?+-	0.861442961	0	10.832	11	0.4574	13507	0.927	0.3538	++++++----?++	0.910558676	22.9	14.263	11	0.2188	14982	1.259	0.2079	++-++++++----?+-	0.710293444	14640	1.237	0.2159	++-++++++----?++	0.850755652
cg05883128	37	4	169239131	14053	-0.87	0.3845	--++-++--+-?-	0.861442961	0	8.378	11	0.6791	13809	-0.682	0.4954	---+-+---+-?-	0.927445892	0	7.51	11	0.7564	15284	-1.336	0.1816	-----++-++--+-?-	0.6957614	14942	-1.084	0.2785	------+-+---+-?-	0.868981172
cg22942838	37	19	4065591	14433	0.87	0.3845	----++++-++++	0.861442961	0	9.661	12	0.6457	14189	0.795	0.4264	-----+++-++++	0.920594147	0	9.246	12	0.6818	15665	1.471	0.1414	+-+----++++-++++	0.669175171	15323	1.376	0.1689	+-+-----+++-++++	0.83268863
cg07232612	37	7	93551012	14434	0.87	0.3845	--+++-++---++	0.861442961	21.2	15.226	12	0.2293	14190	0.698	0.4855	--+++-++---++	0.926626827	6.9	12.896	12	0.3767	15666	0.588	0.5566	-+---+++-++---++	0.820631087	15324	0.549	0.5831	++---+++-++---++	0.917639626
cg02339850	37	2	236586191	13372	0.87	0.3845	++++++++--??+	0.861442961	0	7.057	10	0.7201	13128	0.95	0.3422	++++-+++--??+	0.908709947	0	6.096	10	0.8071	14604	0.129	0.8971	--+++++++++--??+	0.873587408	14262	0.178	0.8585	--+++++-+++--??+	0.942463674
cg08218734	37	10	128993810	14434	-0.87	0.3845	--++-++++----	0.861442961	0	8.251	12	0.7653	14190	-1.168	0.2428	---+-++++----	0.889905592	0	11.265	12	0.5063	15666	-1.052	0.2926	-----++-++++----	0.747830637	15324	-1.133	0.257	++----+-++++----	0.86401975
cg13362794	37	5	167830729	14428	-0.87	0.3845	+-++--+++---+	0.861442961	26.5	16.332	12	0.1765	14184	-0.724	0.4691	+-++--++----+	0.924546	21.9	15.358	12	0.2224	15660	-0.788	0.4309	-+++-++--+++---+	0.790448866	15318	-0.616	0.5377	+-++-++--++----+	0.912755695
cg02324006	37	19	1080034	14433	-0.87	0.3845	-+------++-++	0.861442961	13.7	13.897	12	0.3073	14189	-0.69	0.4905	-+-----+++-++	0.926889706	12.9	13.784	12	0.3147	15664	-0.673	0.5008	-+--+------++-++	0.808505998	15322	-0.747	0.4548	-+--+-----+++-++	0.901855993
cg17141115	37	2	189156031	14433	-0.87	0.3845	--+----+++++-	0.861442961	20.5	15.098	12	0.2361	14189	-0.803	0.422	--+----+++++-	0.920054778	14.3	14.008	12	0.3002	15664	-0.876	0.3808	-++--+----+++++-	0.776140482	15322	-0.757	0.449	-++--+----+++++-	0.901196478
cg23377495	37	4	100963223	14434	0.87	0.3845	++-++---+--++	0.861442961	0	9.67	12	0.6449	14190	0.434	0.664	+++++-------+	0.944657705	0	9.247	12	0.6817	15666	0.863	0.3882	++-++-++---+--++	0.778136808	15324	0.59	0.5553	++-+++++-------+	0.914697959
cg04409319	37	1	160774690	14428	0.87	0.3845	-++++-+---+-+	0.861442961	21.7	15.333	12	0.2237	14184	0.518	0.6043	-++-+-+---+-+	0.939783287	36.7	18.952	12	0.08969	15660	1.151	0.2499	+-+-++++-+---+-+	0.72974078	15318	0.579	0.5628	+-+-++-+-+---+-+	0.915451821
cg14834989	37	5	539998	14433	0.87	0.3845	++-+---++---+	0.861442961	0	11.039	12	0.5256	14189	1.056	0.2911	+++++--++---+	0.900588192	13.5	13.88	12	0.3084	15665	0.755	0.45	+-+++-+---++---+	0.795418466	15323	0.964	0.3349	+-++++++--++---+	0.881461571
cg15056205	37	2	228632590	12805	-0.87	0.3845	--+-?+-+-++--	0.861442961	33.7	16.584	11	0.1208	12589	-0.293	0.7692	--+-?+-+-+++-	0.952040623	31.7	16.097	11	0.1376	13231	-0.732	0.4642	?++--+-?+-+-++--	0.799018299	13005	-0.264	0.792	?-+--+-?+-+-+++-	0.937595551
cg25477364	37	3	127313731	14433	0.87	0.3845	++----+++-++-	0.861442961	0	10.08	12	0.6089	14189	0.476	0.6338	++-+-++++-++-	0.942147345	0	11.305	12	0.5029	15665	1.069	0.2852	+--++----+++-++-	0.744738943	15323	0.616	0.538	+-+++-+-++++-++-	0.912755695
cg22586236	37	2	3592804	9825	-0.87	0.3845	--++-++---++?	0.861442961	0.6	11.069	11	0.4375	9769	-0.785	0.4324	---+-++---++?	0.920984838	0	10.436	11	0.4916	11057	-0.974	0.3303	+-+--++-++---++?	0.760856822	10903	-1.177	0.2392	--+---+-++---++?	0.858386898
cg12083644	37	10	51549656	14430	0.87	0.3845	++-+++-+-++--	0.861442961	0	10.365	12	0.584	14186	0.39	0.6969	++-+-+-+-++--	0.947326612	6.4	12.818	12	0.3824	15660	1.363	0.1728	+++++-+++-+-++--	0.690089338	15318	0.846	0.3974	+++++-+-+-+-++--	0.892757641
cg06566158	37	17	3474950	14434	-0.87	0.3845	-+-+-----++--	0.861442961	25.8	16.18	12	0.1831	14190	-0.962	0.3362	-+-+-++--++--	0.907864073	36.6	18.917	12	0.09055	15665	-0.745	0.456	-+--+-+-----++--	0.796837083	15323	-0.741	0.4589	++--+-+-++--++--	0.902657622
cg02010196	37	5	146889275	12798	0.87	0.3845	---+?++++++--	0.861442961	0	10.653	11	0.4727	12582	0.662	0.5077	--++?++++++--	0.928503284	0	7.824	11	0.729	14030	0.629	0.5293	+-----+?++++++--	0.814636275	13716	0.425	0.6707	+----++?++++++--	0.926423147
cg04237608	37	1	18659049	14434	0.87	0.3845	+-+++-+-+++--	0.861442961	24.4	15.866	12	0.1975	14190	0.731	0.4648	+-+++++-+++--	0.924398436	11.4	13.551	12	0.3303	15666	0.734	0.4631	--++-+++-+-+++--	0.798618018	15324	0.805	0.4209	+-++-+++++-+++--	0.896108949
cg24402603	37	22	45064465	14432	-0.87	0.3845	+------+--+-+	0.861442961	0	8.395	12	0.7535	14188	-0.867	0.3858	+------+--+-+	0.915989859	0	7.161	12	0.8468	15664	-1.103	0.27	--++------+--+-+	0.738509854	15322	-1.067	0.2858	--++------+--+-+	0.871024221
cg21548220	37	19	46284048	9633	0.87	0.3845	++?-++---+-+?	0.861442961	49	19.622	10	0.03303	9592	0.524	0.6005	++?-++---+-+?	0.939365919	42.7	17.467	10	0.06465	10864	1.289	0.1973	+-+++?-++---+-+?	0.705372125	10725	0.78	0.4352	+-+++?-++---+-+?	0.898790404
cg20122925	37	15	96952803	14432	0.87	0.3845	++-++-++++---	0.861442961	41.5	20.53	12	0.05771	14188	0.61	0.5421	++-++-++-+---	0.931976032	26.6	16.356	12	0.1755	15663	0.928	0.3535	-++++-++-++++---	0.768338609	15321	0.849	0.3958	+++++-++-++-+---	0.892337381
cg08529744	37	1	151818922	9631	-0.87	0.3845	++?------++-?	0.861442961	19.6	12.441	10	0.2566	9590	-0.616	0.5379	++?+-----++-?	0.931657631	9.3	11.025	10	0.3556	10863	-0.702	0.4828	-++++?------++-?	0.803693979	10724	-0.339	0.7348	+++++?+-----++-?	0.93236673
cg14431547	37	9	36572421	12800	0.87	0.3845	++--?-++-++-+	0.861442961	0	7.547	11	0.7532	12584	1.188	0.2348	++--?-+++++++	0.887947425	0	5.766	11	0.8885	14032	0.343	0.7318	---++--?-++-++-+	0.852000949	13718	0.641	0.5217	---++--?-+++++++	0.911222238
cg02339937	37	12	57824242	14432	0.87	0.3845	+++-+-++++-+-	0.861442961	0	8.41	12	0.7523	14188	0.803	0.4219	++--++++++-+-	0.920054778	0	8.65	12	0.7325	15664	0.81	0.4181	+--+++-+-++++-+-	0.786833029	15322	1.022	0.3067	++-++--++++++-+-	0.876114762
cg25242498	37	19	6008046	14432	-0.87	0.3845	-+++++--+-+--	0.861442961	0	8.783	12	0.7214	14188	-0.704	0.4815	-+++++--+-++-	0.926048358	0	9.975	12	0.6182	15664	-0.659	0.5099	++--+++++--+-+--	0.810858726	15322	-0.535	0.5926	++--+++++--+-++-	0.918880088
cg09025071	37	16	1593152	14056	0.87	0.3845	+++++++----?+	0.861442961	54.2	23.999	11	0.01274	13812	0.484	0.6286	++++++-----?+	0.941611945	56.8	25.49	11	0.007723	15288	0.798	0.4249	+--+++++++----?+	0.788978536	14946	0.149	0.8815	---++++++-----?+	0.944519355
cg04144611	37	1	229477268	14425	-0.87	0.3845	---++--++---+	0.861442961	0	8.132	12	0.7748	14181	-0.786	0.4319	---++--++---+	0.920963532	0	9.864	12	0.6279	15657	-0.862	0.3887	+-----++--++---+	0.77814232	15315	-0.791	0.4289	+-----++--++---+	0.89756507
cg21351647	37	6	31081905	14052	0.87	0.3845	-+-++++-+++?-	0.861442961	17.2	13.284	11	0.2751	13808	1.045	0.2962	-+-++++-+++?-	0.901493551	23.7	14.426	11	0.2103	15284	1.101	0.271	-++-+-++++-+++?-	0.738857875	14942	1.165	0.244	-++-+-++++-+++?-	0.86027112
cg21573601	37	10	89622589	14433	-0.87	0.3845	--+-+---+---+	0.861442961	0	10.234	12	0.5954	14189	-1.034	0.301	--+-+---+---+	0.902234485	0	8.96	12	0.7063	15664	-1.346	0.1783	-----+-+---+---+	0.693573828	15322	-1.316	0.1881	-----+-+---+---+	0.840824042
cg13169221	37	6	30043924	14434	0.87	0.3845	+--+++++-+-++	0.861442961	0	10.314	12	0.5884	14190	0.211	0.8327	+--+++-+-+-+-	0.956903945	0	8.623	12	0.7348	15666	1.359	0.1742	++++--+++++-+-++	0.690959697	15324	0.626	0.5311	++++--+++-+-+-+-	0.911927902
cg06704631	37	4	2307998	14433	-0.87	0.3845	---+-+-+-+++-	0.861442961	13.4	13.851	12	0.3103	14189	-0.923	0.356	---+-+-+-++--	0.910853995	25.1	16.027	12	0.19	15664	-0.51	0.6101	+-+---+-+-+-+++-	0.831286038	15322	-0.6	0.5483	+-+---+-+-+-++--	0.914049592
cg22559742	37	1	229100561	14433	-0.87	0.3845	+-----++--++-	0.861442961	0	9.086	12	0.6956	14189	-0.964	0.335	+-----++--++-	0.907703034	0	10.797	12	0.5464	15665	-0.653	0.5137	+--+-----++--++-	0.81169305	15323	-1.001	0.3166	+--+-----++--++-	0.877996766
cg23051091	37	8	122001888	14053	-0.87	0.3845	------+--++?+	0.861442961	57.2	25.697	11	0.007198	13809	-0.923	0.3559	------+---+?+	0.910853995	52.8	23.285	11	0.01611	15281	-0.55	0.5823	++-------+--++?+	0.826106891	14939	-0.823	0.4105	++-------+---+?+	0.894681988
cg25051341	37	6	100061307	14434	0.87	0.3845	-+----+--+-++	0.861442961	0	8.348	12	0.7574	14190	0.527	0.5981	-+----+--+--+	0.938987171	0	9.279	12	0.6789	15666	0.347	0.7288	----+----+--+-++	0.851544949	15324	0.027	0.9787	-+--+----+--+--+	0.949343367
cg12241333	37	15	31355430	14433	-0.87	0.3845	---+-+--+++--	0.861442961	0	8.181	12	0.7709	14189	-0.63	0.5289	---+-++-+++--	0.930484798	0	6.644	12	0.8802	15665	-0.878	0.3802	--+---+-+--+++--	0.776017538	15323	-0.73	0.4655	--+---+-++-+++--	0.903637075
cg24737374	37	15	77933785	14427	-0.87	0.3845	++-+-++-+++--	0.861442961	0	3.822	12	0.9864	14183	-0.717	0.4735	++++-++--++--	0.924796492	0	5.632	12	0.9335	15658	-0.737	0.4608	--+++-+-++-+++--	0.798120039	15316	-0.678	0.4978	--+++++-++--++--	0.908662045
cg07249224	37	16	30101680	14433	0.87	0.3845	+++----++++++	0.861442961	4.4	12.557	12	0.4021	14189	0.811	0.4171	++-----++++--	0.919246522	24.4	15.867	12	0.1974	15665	0.72	0.4714	---+++----++++++	0.801091998	15323	0.524	0.6006	---++-----++++--	0.919668953
cg10196737	37	7	105683109	14434	-0.87	0.3845	++---+++---+-	0.861442961	6.8	12.877	12	0.378	14190	-0.526	0.5988	++---+++---+-	0.939008811	0	10.787	12	0.5473	15666	-1.296	0.195	--+++---+++---+-	0.704208709	15324	-0.777	0.4373	--+++---+++---+-	0.899224689
cg07119855	37	12	70637224	14433	-0.87	0.3845	-+--+++----+-	0.861442961	0	4.964	12	0.9592	14189	-0.944	0.3451	-++--++----+-	0.909031151	0	4.605	12	0.9699	15664	-1.052	0.2927	--+-+--+++----+-	0.747842278	15322	-1.226	0.2201	--+-++--++----+-	0.852253434
cg15950068	37	6	84418659	14433	0.87	0.3845	++-++---++--+	0.861442961	11.3	13.534	12	0.3314	14189	0.585	0.5586	++-++---++--+	0.933856762	11.3	13.529	12	0.3318	15665	0.988	0.323	++-++-++---++--+	0.758953775	15323	0.749	0.4541	++-++-++---++--+	0.901855993
cg13468214	37	4	1046988	14432	0.87	0.3845	-++---+++++--	0.861442961	0.1	12.008	12	0.445	14188	0.979	0.3277	-++----++++-+	0.906735095	0	10.216	12	0.597	15664	0.736	0.4616	+---++---+++++--	0.79831917	15322	0.795	0.4265	+---++----++++-+	0.8972239
cg21049302	37	17	53702388	14429	-0.87	0.3845	-++------++-+	0.861442961	30	17.136	12	0.1446	14185	-0.521	0.6027	-++--+---++-+	0.939494792	26	16.225	12	0.1811	15660	-0.214	0.8306	++--++------++-+	0.865147316	15318	-0.008	0.9936	++--++--+---++-+	0.949848482
cg23381884	37	6	1597525	14433	-0.87	0.3845	----+-+--++--	0.861442961	0	10.691	12	0.5556	14189	-0.689	0.4908	---++-+--++--	0.926939464	0	10.625	12	0.5613	15665	-0.831	0.4061	+------+-+--++--	0.783087337	15323	-0.775	0.4381	------++-+--++--	0.899503509
cg12223090	37	17	80128788	14434	-0.87	0.3845	-++---+++++--	0.861442961	16.4	14.355	12	0.2786	14190	-1.358	0.1746	-++----+--++-	0.868837636	21.5	15.293	12	0.2258	15666	-0.837	0.4025	-+--++---+++++--	0.781984451	15324	-1.327	0.1844	+---++----+--++-	0.839363791
cg19871564	37	12	24716714	14434	0.87	0.3845	+++-++-+---++	0.861442961	0	9.377	12	0.6704	14190	1.122	0.2619	+++-++-+---++	0.893600079	16.7	14.405	12	0.2756	15666	0.612	0.5407	---+++-++-+---++	0.817346251	15324	0.975	0.3297	+--+++-++-+---++	0.880694941
cg02577203	37	11	47869805	14421	-0.87	0.3845	-+------+--++	0.861442961	31.4	17.48	12	0.1324	14177	-0.721	0.4712	-+------+--++	0.924645362	42.7	20.934	12	0.05135	15653	-1.216	0.224	--+-+------+--++	0.718248175	15311	-0.776	0.438	--+-+------+--++	0.899503509
cg18093151	37	10	45650280	14431	0.87	0.3846	--+++++---+++	0.861442961	23.8	15.739	12	0.2035	14187	0.582	0.5606	+--+-++---+++	0.933957551	43	21.061	12	0.04949	15662	0.994	0.3201	++---+++++---+++	0.757806318	15320	0.477	0.6336	+--+--+-++---+++	0.922844213
cg13146813	37	20	45318276	14423	-0.869	0.3846	+-+--+-++--++	0.861442961	0	9.682	12	0.6439	14179	-0.681	0.4961	--+-++-++--++	0.927445892	0	9.051	12	0.6986	15655	-1.166	0.2434	--++-+--+-++--++	0.726542827	15313	-0.735	0.4622	-----+-++-++--++	0.903003862
cg01310829	37	7	45928326	9633	0.87	0.3846	+-?-+++-+--+?	0.861442961	0	8.716	10	0.5593	9592	0.779	0.4359	+-?-+++-+--+?	0.92157447	0.9	10.088	10	0.4328	10865	0.507	0.612	+--+-?-+++-+--+?	0.831558094	10726	0.571	0.5682	+--+-?-+++-+--+?	0.915845998
cg20876010	37	1	64971752	14430	-0.869	0.3846	+--++-+++--+-	0.861442961	56.7	27.72	12	0.006078	14186	-0.289	0.7725	+--++-+++--+-	0.952204856	61.2	30.961	12	0.001997	15662	-0.742	0.4582	--++--++-+++--+-	0.797468756	15320	-0.075	0.9404	--++--++-+++--+-	0.946922026
cg01966561	37	7	1733570	14433	0.869	0.3846	+-+++-++--++-	0.861442961	34.1	18.203	12	0.1097	14189	0.608	0.5434	+-+++-+---++-	0.932089053	35.1	18.492	12	0.1015	15665	0.742	0.4579	-+++-+++-++--++-	0.797440338	15323	0.532	0.5947	-+++-+++-+---++-	0.919083745
cg27414087	37	16	87508778	14434	-0.869	0.3846	---+---++-+--	0.861442961	0	11.42	12	0.4933	14190	-0.77	0.4411	---+---++-+--	0.921908804	0	11.958	12	0.4491	15666	-0.62	0.5352	+++---+---++-+--	0.816212152	15324	-0.456	0.6484	+++---+---++-+--	0.924412141
cg05390927	37	17	78033102	14206	-0.869	0.3846	+-++-?++--++-	0.861442961	0	10.756	11	0.4639	13962	-0.997	0.319	+-++-?++--++-	0.905394848	0	10.826	11	0.4579	15438	-0.982	0.3262	-+-+-++-?++--++-	0.759811421	15096	-1.222	0.2215	---+-++-?++--++-	0.852709322
cg20455001	37	19	44146942	13374	-0.869	0.3846	-++----+++??-	0.861442961	2.1	10.218	10	0.4215	13130	-0.854	0.3934	-++----+-+??-	0.917258866	0	9.466	10	0.4885	14604	-0.829	0.4072	+-+-++----+++??-	0.783563192	14262	-0.927	0.3541	--+-++----+-+??-	0.885050925
cg11910652	37	6	43457274	14433	-0.869	0.3846	-------+-+++-	0.861442961	23.1	15.596	12	0.2104	14189	-0.903	0.3664	---------+++-	0.912592612	19.1	14.826	12	0.2511	15665	-0.98	0.3271	-+--------+-+++-	0.760073456	15323	-1.17	0.2421	------------+++-	0.859372646
cg24715709	37	19	16858336	12798	-0.869	0.3846	--+-?++++-++-	0.861442961	0	10.25	11	0.5081	12582	-0.819	0.4128	--+-?++++-++-	0.919065302	0	9.821	11	0.5465	13223	-1.22	0.2226	?----+-?++++-++-	0.71774629	12997	-1.237	0.2162	?----+-?++++-++-	0.850755652
cg03587907	37	9	138986185	14431	0.869	0.3846	---+---++-+++	0.861442961	0	8.511	12	0.744	14187	0.861	0.3893	---+---++-+++	0.916538619	0	9.504	12	0.6594	15663	0.833	0.4049	--+---+---++-+++	0.782633899	15321	1.005	0.3151	-++---+---++-+++	0.877882467
cg13239077	37	3	184081208	14434	-0.869	0.3846	--++-+-----++	0.861442961	23.4	15.664	12	0.2071	14190	-0.589	0.5558	--++-+-----++	0.933830002	8.4	13.104	12	0.3615	15663	-1.469	0.1419	-----++-+-----++	0.669553796	15322	-1.055	0.2912	-----++-+-----++	0.87251783
cg16025567	37	3	186285328	14433	-0.869	0.3846	+---+-++---++	0.861442961	36.5	18.902	12	0.09092	14189	-0.346	0.7293	+---+-+++--++	0.949652316	36.7	18.958	12	0.08955	15664	-0.604	0.5456	+-++---+-++---++	0.818160737	15322	-0.089	0.9292	+-++---+-+++--++	0.946373149
cg18462521	37	2	64879911	14433	-0.869	0.3846	+++++++--+---	0.861442961	0	9.878	12	0.6267	14189	-0.598	0.5498	+++++++-++++-	0.932958666	8.2	13.071	12	0.3639	15665	-0.927	0.3537	-+++++++++--+---	0.768365483	15323	-0.538	0.5908	-+-+++++++-++++-	0.918581627
cg06828043	37	11	70398862	14434	0.869	0.3846	--+--+----+++	0.861442961	39	19.682	12	0.07334	14190	0.975	0.3297	--+--+----+++	0.907026279	27.9	16.639	12	0.1637	15666	0.771	0.4408	++---+--+----+++	0.793042695	15324	0.905	0.3652	++---+--+----+++	0.887309502
cg02563010	37	3	122921094	14429	-0.869	0.3846	-+-++-++---+-	0.861442961	0	7.424	12	0.8284	14185	-0.82	0.4121	-+-++-+----+-	0.91902315	0	5.642	12	0.933	15659	-1.106	0.2689	-+--+-++-++---+-	0.737907162	15318	-1.061	0.2886	+---+-++-+----+-	0.871549422
cg20771988	37	2	237994875	14433	-0.869	0.3846	-+----++-+---	0.861442961	0	6.361	12	0.8968	14189	-0.33	0.7413	-+--+-++-+---	0.950476762	0	6.672	12	0.8785	15665	-1.035	0.3008	--+-+----++-+---	0.751021089	15323	-0.468	0.6396	-++-+--+-++-+---	0.923377587
cg00495289	37	7	112090514	14433	0.869	0.3846	+---++-+-+-++	0.861442961	40.9	20.289	12	0.06181	14189	1.251	0.2109	+---++-+-+-++	0.881486621	48.1	23.108	12	0.02683	15665	0.453	0.6504	-+-+---++-+-+-++	0.838555547	15323	0.714	0.475	-+-+---++-+-+-++	0.905176088
cg24408436	37	11	64739374	14434	0.87	0.3846	+++-+++++--++	0.861442961	48.8	23.459	12	0.02407	14190	0.634	0.5264	+++-+++++--+-	0.930268239	42	20.693	12	0.05506	15666	1.239	0.2152	++++++-+++++--++	0.713675684	15324	0.991	0.3215	-+++++-+++++--+-	0.878766569
cg09358725	37	11	33914088	14434	0.87	0.3846	+-+-++-+--+++	0.861442961	10.5	13.405	12	0.3403	14190	0.205	0.8373	+---++-+--+++	0.957065707	23.3	15.638	12	0.2084	15666	0.422	0.6729	---+-+-++-+--+++	0.842178254	15324	-0.04	0.9683	---+---++-+--+++	0.948592004
cg18470456	37	13	96204493	14434	-0.869	0.3846	+---+--+--++-	0.861442961	0	11.071	12	0.5229	14190	-0.522	0.6018	+---+--+--++-	0.939479044	0	9.783	12	0.6349	15665	-0.785	0.4324	-+-+---+--+--++-	0.790940593	15323	-0.366	0.7144	++-+---+--+--++-	0.930534982
cg07334926	37	13	66583583	14052	0.869	0.3846	-+-++--++++?-	0.861442961	50	21.994	11	0.02442	13808	1.234	0.2173	-++++--++++?-	0.883469272	32.3	16.255	11	0.1319	15281	0.967	0.3335	++--+-++--++++?-	0.761659071	14939	1.199	0.2304	+---++++--++++?-	0.855840036
cg09756865	37	1	63249197	14408	-0.869	0.3846	--+---+--+--+	0.861442961	21.4	15.272	12	0.2269	14164	-1.07	0.2845	--+-+-------+	0.89891991	22.5	15.489	12	0.2158	15640	-0.672	0.5019	+-+--+---+--+--+	0.808753745	15298	-0.961	0.3366	--+--+-+-------+	0.881698808
cg05258264	37	10	96953447	14051	0.869	0.3846	++++++++-+-?+	0.861442961	0	1.505	11	0.9996	13807	0.716	0.4741	++-+++++--+?+	0.924983149	0	2.503	11	0.9958	15282	0.522	0.6019	-+-++++++++-+-?+	0.829998601	14940	0.329	0.7425	-+-++-+++++--+?+	0.932968313
cg11481451	37	5	126370787	14430	-0.869	0.3846	+++-++-++-+--	0.861442961	31.1	17.407	12	0.1349	14186	-0.967	0.3336	+++-++-+--+--	0.907532225	7.9	13.026	12	0.3672	15660	-0.734	0.4627	++-+++-++-++-+--	0.798556456	15318	-0.952	0.3411	-+-+++-++-+--+--	0.882247735
cg23335398	37	4	3692712	14312	0.869	0.3846	-++++-+-+-+++	0.861442961	0	5.735	12	0.9289	14068	0.987	0.3238	-++++-+---+++	0.906075868	0	8.114	12	0.7762	15544	0.837	0.4028	--+-++++-+-+-+++	0.782080428	15202	1.021	0.307	--+-++++-+---+++	0.876219304
cg12504721	37	5	138897583	14414	-0.869	0.3846	+----+-++--++	0.861442961	22.4	15.465	12	0.217	14170	-0.971	0.3315	+-+--+-+----+	0.907251767	23.6	15.706	12	0.2051	15644	-0.988	0.323	--++----+-++--++	0.758953775	15302	-1.002	0.3164	+-++-+--+-+----+	0.877996766
cg09440270	37	10	94820086	14434	-0.869	0.3846	-+---+---++-+	0.861442961	17.2	14.498	12	0.27	14190	-0.572	0.5671	-+---+--+++-+	0.934847657	20.4	15.074	12	0.2374	15666	-0.91	0.3626	--+-+---+---++-+	0.77111011	15324	-0.521	0.6027	-++-+---+--+++-+	0.919860398
cg15721142	37	12	133354410	13742	0.869	0.3846	+-++++--+-?++	0.861442961	0	7.839	11	0.7277	13498	0.632	0.5277	++++-+--+-?+-	0.930314225	0	7.587	11	0.7497	14974	1.254	0.2097	+-++-++++--+-?++	0.711217319	14632	0.916	0.3595	+-+++++-+--+-?+-	0.886019832
cg16157980	37	13	80914654	14433	-0.869	0.3846	---++--++---+	0.861442961	12.1	13.659	12	0.323	14189	-0.747	0.4552	---++--++---+	0.9235316	0	11.684	12	0.4713	15664	-1.021	0.3072	------++--++---+	0.753120607	15322	-0.772	0.4402	++----++--++---+	0.899825535
cg09227563	37	19	54984705	14434	0.869	0.3846	+---+++++--++	0.861442961	34.3	18.278	12	0.1075	14190	0.621	0.5346	+---+++++--++	0.931232945	35.1	18.496	12	0.1014	15666	0.763	0.4457	-+++---+++++--++	0.794452891	15324	0.765	0.4442	-+++---+++++--++	0.900377361
cg11144641	37	5	134871566	14432	0.87	0.3846	++-+-++++--+-	0.861442961	31.9	17.624	12	0.1276	14188	1.017	0.3092	++-++++++--+-	0.903941383	32.9	17.88	12	0.1194	15664	0.462	0.6444	---++-+-++++--+-	0.837472815	15322	0.817	0.4139	---++-++++++--+-	0.89509949
cg06201672	37	1	228610437	14434	0.869	0.3846	++++-+-+++-++	0.861442961	0	6.677	12	0.8782	14190	0.731	0.4647	++++-+-+-+-++	0.924391136	0	8.185	12	0.7705	15666	1.327	0.1844	+-+++++-+-+++-++	0.697469404	15324	1.01	0.3126	+-+++++-+-+-+-++	0.877438948
cg25886944	37	12	861787	14432	-0.87	0.3846	-+---+--++--+	0.861442961	14.2	13.992	12	0.3012	14188	-0.872	0.3834	-+---+--++---	0.915577375	31.4	17.499	12	0.1318	15663	-0.957	0.3384	+---+---+--++--+	0.763273795	15321	-0.883	0.3775	+---+---+--++---	0.889569917
cg06322619	37	1	11796172	9632	-0.869	0.3846	+-?---+-----?	0.861442961	0	8.733	10	0.5577	9591	-0.784	0.4331	+-?---+-----?	0.921092281	0	8.808	10	0.5504	10864	-1.332	0.1827	---+-?---+-----?	0.696504847	10725	-1.34	0.1803	---+-?---+-----?	0.837266669
cg02664109	37	12	1721081	9825	0.869	0.3846	+-++-+++++++?	0.861442961	0.2	11.025	11	0.4412	9769	0.328	0.743	+-++-+-+-+++?	0.950711793	0	7.586	11	0.7499	11052	1.117	0.264	++++-++-+++++++?	0.735593548	10898	0.517	0.6053	++++-++-+-+-+++?	0.920198387
cg10997540	37	12	71376748	14056	0.869	0.3846	--++++++-+-?+	0.861442961	29.9	15.693	11	0.1529	13812	0.466	0.6412	--++++++-+-?+	0.942976734	25.5	14.764	11	0.1935	15288	0.934	0.3504	+-+--++++++-+-?+	0.767092868	14946	0.375	0.7074	+-+--++++++-+-?+	0.929922145
cg19600871	37	5	140268005	14055	0.869	0.3846	---+-++-++-?+	0.861442961	38.3	17.84	11	0.08538	13811	1.231	0.2183	---+-++-++-?+	0.883632132	55.4	24.639	11	0.01029	15286	1.16	0.2459	+-+---+-++-++-?+	0.728050839	14944	1.471	0.1414	+-+---+-++-++-?+	0.821027251
cg15666214	37	6	108438316	14431	-0.869	0.3846	++-++++-----+	0.861442961	56.6	27.627	12	0.00627	14187	-0.711	0.4768	++-++++------	0.925358077	55.4	26.925	12	0.007923	15663	-1.382	0.1671	---++-++++-----+	0.686802496	15321	-1.098	0.2722	---++-++++------	0.867505909
cg19907483	37	19	6040198	9631	-0.869	0.3846	-+?--+--+-+-?	0.861442961	0	8.259	10	0.6036	9590	-0.379	0.7044	-+?--++-+-+-?	0.947819389	0	6.856	10	0.7389	10861	-0.7	0.4839	+-+-+?--+--+-+-?	0.803962402	10722	-0.308	0.7583	+-+-+?--++-+-+-?	0.934114242
cg04697562	37	7	99775862	14434	0.869	0.3846	-+-++----++++	0.861442961	5.3	12.67	12	0.3935	14190	0.944	0.3453	-+-++----++++	0.909169946	0	11.707	12	0.4695	15666	1.016	0.3096	++--+-++----++++	0.754034822	15324	0.759	0.4481	-+--+-++----++++	0.900875217
cg23988359	37	11	33397679	14431	-0.87	0.3846	---+-+-+-+-+-	0.861442961	0	5.385	12	0.9439	14187	-1.004	0.3155	---+-+-+-+---	0.905152059	0	6.325	12	0.8988	15663	-0.545	0.5859	+++---+-+-+-+-+-	0.826751505	15321	-0.639	0.5225	+++---+-+-+-+---	0.911250278
cg01408194	37	3	93692764	14434	-0.869	0.3846	-++++------++	0.861442961	19.1	14.829	12	0.2509	14190	-1.332	0.183	-+-++-------+	0.872711565	8.2	13.07	12	0.364	15666	-0.959	0.3373	+---++++------++	0.76297286	15324	-1.135	0.2563	++--+-++-------+	0.863803516
cg07245868	37	6	33283055	9631	0.869	0.3846	++?--+--++++?	0.861442961	0	8.631	10	0.5674	9590	1.215	0.2245	++?--+--++++?	0.885251593	2.7	10.278	10	0.4165	10863	1.078	0.2812	+++++?--+--++++?	0.743059011	10724	1.413	0.1577	+++++?--+--++++?	0.829342385
cg17777683	37	2	201986522	13306	-0.869	0.3846	++-+-+--?++?-	0.861442961	0	4.864	10	0.9001	13062	0.113	0.91	+--+-++-?++?-	0.960526476	0	4.105	10	0.9425	14536	-0.946	0.3442	++-++-+-+--?++?-	0.765418613	14194	-0.148	0.8822	-+-+--+-++-?++?-	0.944531601
cg16667275	37	11	43333495	14042	-0.869	0.3846	---++--+-+-?+	0.861442961	34.9	16.893	11	0.1111	13798	-0.33	0.7411	--+++--+-+-?+	0.950476762	46.9	20.702	11	0.0366	15274	-0.928	0.3535	-+----++--+-+-?+	0.768338609	14932	-0.299	0.765	-+---+++--+-+-?+	0.934791264
cg24408769	37	6	15506085	14433	0.869	0.3846	--+-++-+++++-	0.861442961	18	14.637	12	0.2619	14189	0.382	0.7028	-++-++-+++++-	0.947653051	5.4	12.683	12	0.3925	15665	1.05	0.2937	++---+-++-+++++-	0.748129004	15323	0.519	0.6037	++--++-++-+++++-	0.919941387
cg07747924	37	16	78233495	14430	0.869	0.3847	-++-+++--+-+-	0.861464796	0	7.992	12	0.7857	14186	0.759	0.4481	-++-+++--+--+	0.922549739	0	9.488	12	0.6608	15660	1.201	0.2297	+++-++-+++--+-+-	0.720950845	15318	0.868	0.3855	+++-++-+++--+--+	0.890548708
cg08712008	37	16	11339578	14434	0.869	0.3847	-+--+++-+-+-+	0.861464796	0	10.774	12	0.5483	14190	0.971	0.3314	-+-++++-+-+-+	0.907251767	0	8.018	12	0.7837	15665	1.113	0.2657	+-+-+--+++-+-+-+	0.736424377	15324	1.032	0.3022	--+-+-++++-+-+-+	0.874871391
cg07261419	37	19	36132507	14404	-0.869	0.3847	---+-+++---++	0.861464796	0	11.539	12	0.4834	14161	-1.338	0.181	---+-+++---++	0.871925034	0	9.303	12	0.6768	15636	-0.98	0.3272	-+----+-+++---++	0.760073456	15295	-1.356	0.1751	-+----+-+++---++	0.834929173
cg02010772	37	16	58284274	14434	0.869	0.3847	++-++-++--+-+	0.861464796	14	13.958	12	0.3034	14190	0.9	0.3684	++-++-++--+-+	0.912875767	0	11.361	12	0.4983	15666	0.633	0.5268	---++-++-++--+-+	0.814209223	15324	0.641	0.5215	---++-++-++--+-+	0.911222238
cg23630380	37	17	36729408	14433	0.869	0.3847	++-+--++++-++	0.861464796	14	13.96	12	0.3033	14189	0.542	0.5879	++-----+++-++	0.937620066	0	10.405	12	0.5805	15665	0.897	0.3698	-++++-+--++++-++	0.772959318	15323	0.839	0.4017	+++++-----+++-++	0.893398938
cg25936380	37	2	120981591	14434	0.869	0.3847	++++--+-+-+-+	0.861464796	0	7.128	12	0.8491	14190	1.161	0.2458	++++--+-+-+-+	0.890238789	0	10.669	12	0.5575	15666	1.164	0.2446	+++++++--+-+-+-+	0.727342089	15324	1.691	0.09078	+++++++--+-+-+-+	0.795790773
cg09154256	37	2	65352897	14434	-0.869	0.3847	---++--+-++--	0.861464796	0	5.972	12	0.9175	14190	-1.239	0.2155	+--+---+--++-	0.882723016	0	5.596	12	0.9351	15666	-0.907	0.3642	++----++--+-++--	0.77178508	15324	-1.081	0.2797	++-+--+---+--++-	0.869230787
cg14450608	37	15	35385118	9632	0.869	0.3847	++?-+--+-+--?	0.861464796	22.8	12.948	10	0.2266	9591	0.679	0.4974	++?-+--+-+-+?	0.927559379	15.5	11.831	10	0.2965	10863	1.051	0.2932	-++++?-+--+-+--?	0.748041461	10724	0.832	0.4054	-++++?-+--+-+-+?	0.8939913
cg00426626	37	9	132816402	14434	0.869	0.3847	++---++++--++	0.861464796	0	11.621	12	0.4766	14190	1.063	0.2877	++---++++--++	0.899708063	1.8	12.215	12	0.4286	15665	0.325	0.7451	--+++---++++--++	0.854068518	15323	0.781	0.4351	--+++---++++--++	0.898757599
cg08032228	37	1	2209957	14433	0.869	0.3847	++-+--+-+++-+	0.861464796	0	6.009	12	0.9156	14189	0.305	0.7602	+--+--+-+++-+	0.951645962	0	6.903	12	0.864	15665	1.222	0.2218	+++++-+--+-+++-+	0.717352556	15323	0.367	0.7134	+-++--+--+-+++-+	0.930510655
cg10657156	37	4	84206491	14433	-0.869	0.3847	++----+-----+	0.861464796	0	6.345	12	0.8977	14189	-0.989	0.3227	+++---+------	0.905803048	0	5.619	12	0.934	15662	-0.599	0.5494	++-++----+-----+	0.819049724	15320	-0.601	0.5476	++-+++---+------	0.913927832
cg18089324	37	6	88299654	14433	-0.869	0.3847	+++++------+-	0.861464796	0	6.594	12	0.8833	14189	-0.606	0.5444	+++-+------+-	0.932277778	0	6.684	12	0.8777	15665	-1.241	0.2147	---+++++------+-	0.713463152	15323	-1.069	0.2851	---+++-+------+-	0.87098532
cg08483425	37	15	40331554	14434	-0.869	0.3847	+---+-+----++	0.861464796	0	10.649	12	0.5592	14190	-1.283	0.1996	+---+-+-+--++	0.877455717	0	11.073	12	0.5227	15665	-1.416	0.1567	-+-+---+-+----++	0.679768565	15323	-1.856	0.0634	-+-+---+-+-+--++	0.775321372
cg07410746	37	4	89444582	14433	-0.869	0.3847	+-++-+-+-----	0.861464796	0	9.02	12	0.7013	14189	-0.914	0.361	+--+---+---+-	0.911405049	0	8.09	12	0.7781	15665	-1.167	0.2431	--++-++-+-+-----	0.726377416	15323	-1.07	0.2846	--++--+---+---+-	0.870951648
cg13575011	37	19	16022472	9633	-0.869	0.3847	-+?-++------?	0.861464796	0	6.89	10	0.7358	9592	-1.262	0.2068	-+?-++------?	0.880191145	0	9.47	10	0.4882	10865	-0.411	0.6809	+++-+?-++------?	0.843623768	10726	-0.728	0.4665	+++-+?-++------?	0.903724893
cg26459229	37	12	105744023	14434	-0.869	0.3847	++++--++----+	0.861464796	43.4	21.191	12	0.04766	14190	-0.682	0.4954	-+++---+----+	0.927445892	42.8	20.982	12	0.05064	15666	-0.65	0.5156	++-++++--++----+	0.812036772	15324	-0.43	0.6672	++--+++---+----+	0.926157343
cg04041669	37	11	8190690	12426	-0.869	0.3847	++-+?----+-?+	0.861464796	31.8	14.664	10	0.1448	12210	-1.196	0.2318	+--+?----+-?+	0.887135531	31.3	14.554	10	0.1492	13658	-1.195	0.232	-+-++-+?----+-?+	0.722217462	13344	-1.311	0.1899	-+-+--+?----+-?+	0.841704951
cg09337943	37	11	64335733	14434	0.869	0.3847	+++--+--+++++	0.861464796	0	7.33	12	0.835	14190	0.915	0.3601	+++--+--+++-+	0.911238029	0	5.989	12	0.9166	15665	1.088	0.2766	++-+++--+--+++++	0.740830751	15323	0.908	0.364	++-+++--+--+++-+	0.886999035
cg10743697	37	3	128192502	14430	-0.869	0.3847	+-+-----+-+++	0.861464796	9.8	13.302	12	0.3475	14186	-0.335	0.7375	+-++----+-+-+	0.950161016	0	11.581	12	0.4799	15662	-0.914	0.3608	+--+-+-----+-+++	0.77039641	15320	-0.524	0.6	---+-++----+-+-+	0.919544267
cg20035319	37	17	76102438	14040	-0.869	0.3847	+--+--+---+?-	0.861464796	0	8.899	11	0.6312	13797	-0.876	0.3808	+-++--+---+?-	0.915075617	0	9.351	11	0.5896	15272	-1.217	0.2234	---+--+--+---+?-	0.717999747	14931	-1.214	0.2248	---+-++--+---+?-	0.853740738
cg18756868	37	18	19284803	14433	-0.869	0.3847	+----+++---+-	0.861464796	0	8.902	12	0.7113	14189	-0.405	0.6854	+----++++--++	0.94632161	0	8.891	12	0.7122	15665	-1.128	0.2592	+--+----+++---+-	0.733501972	15323	-0.633	0.5266	+--+----++++--++	0.911686732
cg27101899	37	17	19368130	14434	0.869	0.3847	--+-++++-++-+	0.861464796	0	10.7	12	0.5548	14190	0.856	0.3921	---++++++++--	0.917029188	0	11.302	12	0.5033	15666	1.002	0.3161	+++--+-++++-++-+	0.756364507	15324	0.774	0.4391	+-----++++++++--	0.899599914
cg27465618	37	10	78875746	14432	-0.869	0.3847	++---+----++-	0.861464796	0	7.503	12	0.8227	14188	-1.126	0.2603	++---++---+--	0.893156089	0	8.008	12	0.7845	15664	-0.943	0.3457	-+-++---+----++-	0.765739424	15322	-1.095	0.2734	---++---++---+--	0.867722466
cg08320524	37	21	39644354	14434	0.869	0.3847	++--+-++++--+	0.861464796	16.3	14.342	12	0.2794	14190	0.831	0.4062	++--+-++-+--+	0.918786746	4.8	12.605	12	0.3984	15666	0.918	0.3584	+-+++--+-++++--+	0.769693116	15324	0.997	0.3186	+-+++--+-++-+--+	0.87824007
cg11152263	37	7	569642	14430	-0.869	0.3847	+--+++-+--++-	0.861464796	0	10.037	12	0.6128	14186	-1.139	0.2548	+---++-+--++-	0.891688256	0	11.579	12	0.4801	15661	-0.558	0.5767	+-++--+++-+--++-	0.824623331	15319	-0.737	0.4611	+-++---++-+--++-	0.902847783
cg07785737	37	10	71176850	14431	0.869	0.3847	+--++++-++++-	0.861464796	0	10.586	12	0.5647	14187	1.138	0.2549	+-+++++-++++-	0.891758164	0	6.726	12	0.8752	15662	0.962	0.336	+-++--++++-++++-	0.762351985	15320	1.298	0.1943	+-++-+++++-++++-	0.843158908
cg09663608	37	15	53739971	9603	0.869	0.3847	++?-+--+-+-+?	0.861464796	4.7	10.49	10	0.3986	9562	0.68	0.4962	++?----+-+--?	0.927507495	16.1	11.917	10	0.2906	10835	0.876	0.3808	-++++?-+--+-+-+?	0.776140482	10696	0.401	0.6885	-++++?----+-+--?	0.928141774
cg13885350	37	11	63738020	9632	0.869	0.3847	--?-++-+-+++?	0.861464796	56.1	22.766	10	0.01165	9591	0.95	0.3421	--?-++-+-+++?	0.908706398	62.7	26.779	10	0.002822	10863	1.182	0.2372	+-+--?-++-+-+++?	0.724328398	10724	0.931	0.3519	+-+--?-++-+-+++?	0.884410053
cg11573608	37	2	503193	14434	0.869	0.3847	---++++++-+-+	0.861464796	31.5	17.526	12	0.1309	14190	1.154	0.2483	---++++++-+-+	0.891088254	16.8	14.43	12	0.2741	15666	0.9	0.3683	+-+---++++++-+-+	0.772595442	15324	1.14	0.2544	+-+---++++++-+-+	0.863092346
cg01713438	37	1	175116228	9627	0.869	0.3847	+-?+-++-+--+?	0.861464796	39.6	16.558	10	0.08475	9586	0.634	0.5259	+-?+-++-+--+?	0.930264179	20.7	12.611	10	0.2462	10859	0.916	0.3596	--++-?+-++-+--+?	0.769976298	10720	0.915	0.3604	++++-?+-++-+--+?	0.886172267
cg02129814	37	6	84799458	12805	-0.869	0.3847	+---?+--+---+	0.861464796	0	6.487	11	0.8389	12589	-0.706	0.4805	+--+?+-----++	0.925910832	0	5.49	11	0.9051	13230	-0.933	0.3508	?--+---?+--+---+	0.767311697	13004	-0.822	0.411	?--+--+?+-----++	0.894681988
cg18042072	37	3	170825170	14432	0.869	0.3847	++--+++---+++	0.861464796	0	5.277	12	0.9481	14188	0.535	0.5929	++--+++---+-+	0.93851543	0	6.339	12	0.898	15662	0.861	0.3895	++-++--+++---+++	0.778482729	15320	0.454	0.6501	++-++--+++---+-+	0.924642216
cg17226356	37	3	48600317	9630	0.869	0.3847	--?++++-++++?	0.861464796	0	6.663	10	0.7568	9589	0.759	0.4478	--?+++--++++?	0.922542706	0	7.223	10	0.7042	10862	0.922	0.3566	+-+--?++++-++++?	0.769085028	10723	0.864	0.3875	+-+--?+++--++++?	0.890827498
cg11068881	37	8	40925730	13300	-0.869	0.3847	++---+--?-+?-	0.861464796	24.5	13.251	10	0.21	13056	-0.726	0.4677	++---+--?-+?-	0.924481066	19.2	12.378	10	0.2606	14527	-0.643	0.5202	++-++---+--?-+?-	0.813029675	14185	-0.827	0.4085	-+-++---+--?-+?-	0.894193977
cg24327461	37	21	45661066	9825	0.869	0.3847	+--++++-++++?	0.861464796	0	8.164	11	0.6985	9769	1.045	0.296	+--++++-++++?	0.901483245	0	9.297	11	0.5945	11054	0.264	0.7916	--++--++++-++++?	0.8599717	10900	0.704	0.4814	-+++--++++-++++?	0.906396291
cg01719268	37	16	50244074	14433	0.869	0.3847	+++-+++--++-+	0.861464796	0	11.011	12	0.528	14189	0.367	0.7137	+++-++--+-+--	0.948598828	0	11.629	12	0.4759	15664	0.803	0.4219	--++++-+++--++-+	0.787893209	15322	0.422	0.6729	-+++++-++--+-+--	0.926666256
cg03975652	37	1	1559155	14434	0.869	0.3847	--+---+-+++++	0.861464796	41.3	20.444	12	0.05914	14190	0.402	0.6879	--+---+++++++	0.946409462	35.5	18.615	12	0.09825	15666	1.171	0.2417	-++--+---+-+++++	0.726134972	15324	0.736	0.4615	-++--+---+++++++	0.902847783
cg07869994	37	3	174095190	14433	-0.869	0.3847	---+----+-++-	0.861464796	8	13.038	12	0.3663	14189	-1.042	0.2976	---+-++-+-++-	0.901776185	0	10.603	12	0.5632	15665	-1.067	0.2859	-++---+----+-++-	0.745029513	15323	-1.315	0.1885	-++---+-++-+-++-	0.841100261
cg18307783	37	5	92931623	14432	0.869	0.3847	+--++-+++---+	0.861464796	42	20.677	12	0.05531	14188	0.662	0.5079	+--++-+++---+	0.928503284	37.3	19.147	12	0.08505	15664	0.724	0.4689	++-+--++-+++---+	0.800407854	15322	0.697	0.4859	++-+--++-+++---+	0.906913695
cg00320862	37	3	170588302	14434	0.869	0.3847	-+-+++-+-+--+	0.861464796	24.4	15.874	12	0.1971	14190	1.153	0.2488	-+-++--+-+--+	0.891088254	18.4	14.702	12	0.2581	15666	0.841	0.4003	+---+-+++-+-+--+	0.781482661	15324	1.248	0.2119	+---+-++--+-+--+	0.849526133
cg27123665	37	14	24682303	14434	-0.869	0.3848	--+-+------++	0.861464796	0	9.803	12	0.6332	14190	-0.99	0.3222	--+-+------++	0.905641557	0	10.334	12	0.5866	15666	-0.83	0.4063	+-+--+-+------++	0.78319003	15324	-0.632	0.5273	+++--+-+------++	0.911724898
cg07018980	37	4	895604	14433	-0.869	0.3848	--++------+-+	0.861464796	37.4	19.183	12	0.0842	14189	-1.026	0.3051	--++------+-+	0.903113182	46.4	22.407	12	0.0332	15665	-0.891	0.373	-+---++------+-+	0.774007118	15323	-1.214	0.2246	-+---++------+-+	0.853596041
cg24141725	37	21	44000964	14432	0.869	0.3848	++-+--+-++++-	0.861464796	0	10.725	12	0.5526	14188	0.696	0.4865	++++--+-++++-	0.926626827	0	11.294	12	0.5039	15664	0.927	0.3541	++-++-+--+-++++-	0.768472131	15322	0.642	0.5209	-+-++++--+-++++-	0.911217552
cg19255477	37	1	151810586	14434	-0.869	0.3848	---+-++-++-++	0.861464796	7.5	12.972	12	0.3711	14190	-1.033	0.3016	---+-++-++-++	0.902364496	24.6	15.916	12	0.1951	15666	-0.803	0.4219	++----+-++-++-++	0.787893209	15324	-1.015	0.31	++----+-++-++-++	0.876944803
cg06193328	37	6	11711971	14433	-0.869	0.3848	+++-----++-+-	0.861464796	0	9.877	12	0.6268	14189	-0.015	0.9883	+++---+-++-+-	0.963310385	0	10.25	12	0.594	15665	-1.516	0.1296	-+-+++-----++-+-	0.661222878	15323	-0.413	0.6794	-+-+++---+-++-+-	0.927047882
cg12360231	37	17	13926495	9139	0.869	0.3848	+++--+--+-?-?	0.861464796	0	4.881	10	0.899	9083	0.713	0.4761	++++++--+-?-?	0.925155885	0	5.142	10	0.8815	9565	0.735	0.4623	?--+++--+--+-?-?	0.798461093	9499	0.57	0.5689	?--++++++--+-?-?	0.916014658
cg18304305	37	5	42720521	13300	0.869	0.3848	+++++---?+-?-	0.861464796	0	8.112	10	0.6179	13056	0.544	0.5867	+++++---?+-?-	0.937548278	16.4	11.956	10	0.288	14106	1.303	0.1924	+??+++++---?+-?-	0.702691539	13774	1.21	0.2262	+??+++++---?+-?-	0.854200905
cg14035807	37	2	237233067	14428	-0.869	0.3848	-----+---+++-	0.861464796	0	10.44	12	0.5774	14184	-0.542	0.588	-----++--++--	0.937620066	0	8.701	12	0.7282	15660	-0.725	0.4682	++------+---+++-	0.800281308	15318	-0.359	0.7195	+-------++--++--	0.931103721
cg23904224	37	8	19460443	14434	0.869	0.3848	---+++++-++-+	0.861464796	0	9.658	12	0.646	14190	0.91	0.3629	---+-+++-++-+	0.91175506	0	11.485	12	0.4879	15665	1.487	0.1369	++----+++++-++-+	0.666949319	15323	1.362	0.1731	+++---+-+++-++-+	0.833916291
cg18139020	37	1	33938191	14429	-0.869	0.3848	----++-+-+-+-	0.861464796	0	7.924	12	0.791	14185	-0.821	0.4115	----++++-+-+-	0.918962028	0	8.044	12	0.7817	15660	-0.797	0.4253	++-----++-+-+-+-	0.789116482	15318	-0.713	0.4755	-+-----++++-+-+-	0.905394461
cg01339704	37	17	4488235	14420	0.869	0.3848	+++++--++-+++	0.861464796	0	11.027	12	0.5266	14176	0.64	0.5219	-++++--++-+++	0.929992741	0	9.792	12	0.6342	15650	1.194	0.2324	++++++++--++-+++	0.722394007	15308	1.029	0.3034	+++-++++--++-+++	0.875121443
cg07593264	37	22	43410455	14433	-0.869	0.3848	---++-+----+-	0.861464796	0	5.596	12	0.9351	14189	-0.64	0.5221	--+++-+---++-	0.929992741	0	7.772	12	0.8027	15664	-1.175	0.2401	-+----++-+----+-	0.725547798	15322	-0.837	0.4029	+----+++-+---++-	0.89371903
cg12534216	37	6	30095570	14423	-0.869	0.3848	+++---++---+-	0.861464796	0	10.329	12	0.5871	14179	-0.738	0.4605	+++---++---+-	0.923989344	0	9.982	12	0.6176	15655	-1.157	0.2471	-+-+++---++---+-	0.72865702	15313	-0.815	0.4149	-+-+++---++---+-	0.89509949
cg05067427	37	16	54227914	14434	0.869	0.3848	+--++++--+--+	0.861464796	0	7.316	12	0.8361	14190	1.128	0.2592	+-+++++-++--+	0.893149087	0	5.868	12	0.9226	15666	0.42	0.6746	---+--++++--+--+	0.842576313	15324	0.886	0.3758	---+-+++++-++--+	0.88924159
cg21482969	37	3	57261456	14433	-0.869	0.3848	++-+++-------	0.861464796	0	9.389	12	0.6694	14189	-0.505	0.6132	++-+++-----+-	0.940303702	0	9.335	12	0.6741	15665	-1.342	0.1796	---++-+++-------	0.694588078	15323	-0.822	0.4108	---++-+++-----+-	0.894681988
cg13921214	37	9	134717694	13374	0.869	0.3848	-+-+-+++--??+	0.861464796	0	8.713	10	0.5596	13130	0.664	0.5067	-+++-+++--??+	0.928503284	0	8.975	10	0.5345	14605	0.636	0.525	+---+-+-+++--??+	0.813995477	14263	0.31	0.7568	----+++-+++--??+	0.933916075
cg20520561	37	2	19417431	14429	-0.869	0.3848	---++-----+--	0.861464796	0	8.753	12	0.7239	14185	-0.906	0.3651	---++-----+--	0.912493488	0	8.507	12	0.7444	15658	-0.822	0.411	++----++-----+--	0.785017815	15316	-1.214	0.2246	-+----++-----+--	0.853596041
cg26173447	37	11	73122490	14434	-0.869	0.3848	-++++--+--+-+	0.861464796	25	15.994	12	0.1915	14190	-1.295	0.1953	-++++--+--+--	0.876168608	23.2	15.626	12	0.209	15666	-0.69	0.4904	--+-++++--+--+-+	0.805847098	15324	-1.218	0.2234	--+-++++--+--+--	0.853390711
cg11539674	37	7	127291444	14433	0.869	0.3848	+--+-+++++--+	0.861464796	10	13.338	12	0.345	14189	1.139	0.2549	+--+-+++++--+	0.891758164	14.7	14.072	12	0.2962	15665	0.909	0.3635	+-++--+-+++++--+	0.771451463	15323	1.098	0.2724	+-++--+-+++++--+	0.867505909
cg20786495	37	1	233085383	14430	0.869	0.3848	--+++-+++-+-+	0.861464796	39.1	19.689	12	0.0732	14186	0.459	0.6462	--+++-++--+-+	0.94348983	31.1	17.427	12	0.1342	15662	0.89	0.3737	++---+++-+++-+-+	0.774151011	15320	0.291	0.7707	-+---+++-++--+-+	0.935318778
cg01040259	37	17	73314451	14434	0.869	0.3848	++-+-+---++++	0.861464796	2.8	12.349	12	0.4181	14190	0.654	0.5134	+--+-+----+++	0.929141291	0	9.887	12	0.6259	15666	0.739	0.46	--+++-+-+---++++	0.797920315	15324	0.527	0.598	--++--+-+----+++	0.919419001
cg11746464	37	2	137748833	14430	0.869	0.3848	+----++-+++-+	0.861464796	3.5	12.432	12	0.4116	14186	0.928	0.3534	+--+-++-+++-+	0.910502343	0	11.957	12	0.4492	15661	0.945	0.3445	-+++----++-+++-+	0.765489444	15319	0.791	0.4292	--++--+-++-+++-+	0.897589069
cg01870907	37	17	77775687	14433	0.869	0.3848	+--++-++-+++-	0.861464796	0	9.534	12	0.6568	14189	0.589	0.5556	+--++-++-+++-	0.933818579	0	10.473	12	0.5745	15665	0.546	0.5851	---+--++-++-+++-	0.826620375	15323	0.338	0.7355	---+--++-++-+++-	0.932452503
cg08639339	37	1	205648336	14432	0.869	0.3848	-+-++-++++++-	0.861464796	20.2	15.046	12	0.2389	14188	-0.029	0.9765	-+--+-++++++-	0.962975038	6	12.765	12	0.3864	15664	0.761	0.4465	++--+-++-++++++-	0.79462117	15322	0.022	0.9827	++--+--+-++++++-	0.949445874
cg26188543	37	3	148664839	14434	0.869	0.3848	-+-++--++-+++	0.861464796	0.2	12.025	12	0.4436	14190	0.92	0.3578	-++++--++-+++	0.911107785	3.4	12.426	12	0.4121	15666	1.078	0.281	-++-+-++--++-+++	0.742932686	15324	0.995	0.3196	-++-++++--++-+++	0.87832718
cg06633739	37	10	71570947	14432	0.869	0.3848	-++-+-++-+++-	0.861464796	0	7.83	12	0.7983	14188	0.658	0.5104	-+++--++-+++-	0.928669725	0	8.873	12	0.7138	15663	0.854	0.3929	++--++-+-++-+++-	0.779557991	15321	0.588	0.5568	----+++--++-+++-	0.914757228
cg26024566	37	14	54977199	14431	0.869	0.3848	+-+-+-+---+-+	0.861464796	20.1	15.011	12	0.2408	14187	1.058	0.2901	+-+-+-+-+-+-+	0.90031539	0	10.679	12	0.5567	15663	0.354	0.7236	---+-+-+-+---+-+	0.850618587	15321	0.764	0.4447	-+-+-+-+-+-+-+-+	0.900459218
cg01460481	37	11	125326162	14434	0.869	0.3848	-+-+-++-+---+	0.861464796	0	10.229	12	0.5959	14190	0.85	0.3951	-+-+-++++---+	0.917491358	4.2	12.52	12	0.4048	15666	1.288	0.1977	+++-+-+-++-+---+	0.705685476	15324	1.248	0.212	+++-+-+-++++---+	0.849540246
cg05606799	37	1	204165307	14432	0.869	0.3848	-+-++-+++-+--	0.861464796	14.6	14.055	12	0.2972	14188	1.065	0.287	-+-++-+++-++-	0.899468215	0	10.222	12	0.5965	15663	1.263	0.2067	+-+-+-++-+++-+--	0.709695685	15321	1.26	0.2077	+-+-+-++-+++-++-	0.847440166
cg07370845	37	6	26108434	14047	0.869	0.3848	-++++-++++-?-	0.861464796	28	15.268	11	0.1706	13803	0.917	0.3593	--+++-++++-?-	0.911219021	30.2	15.768	11	0.15	15278	1.134	0.2568	+++-++++-++++-?-	0.732560675	14936	0.995	0.3197	-++--+++-++++-?-	0.87832718
cg22229974	37	6	32034588	12805	-0.869	0.3848	--++?-----+-+	0.861464796	0	10.848	11	0.456	12589	-1.204	0.2286	--++?+----+--	0.886093036	0	8.219	11	0.6936	13230	-1.001	0.3168	?----++?-----+-+	0.756702113	13004	-1.336	0.1816	?----++?+----+--	0.837680601
cg19705300	37	1	14146276	14422	-0.869	0.3848	++----+--+---	0.861464796	0	11.325	12	0.5013	14178	-1.105	0.2692	++----+--+---	0.895165058	2.8	12.35	12	0.418	14846	-0.661	0.5087	?++++----+--+---	0.810571059	14592	-0.979	0.3277	?-+++----+--+---	0.880386285
cg18389931	37	10	72978724	14434	-0.869	0.3848	++--+--+--++-	0.861464796	0	9.4	12	0.6684	14190	-0.875	0.3817	+-+----+--+--	0.915149791	0	9.963	12	0.6192	15666	-1.175	0.2402	-+-++--+--+--++-	0.725547798	15324	-1.013	0.311	++-+-+----+--+--	0.87702722
cg14985421	37	6	13980019	14052	-0.869	0.3848	-+++-+--+++?-	0.861464796	0	7.053	11	0.7948	13808	-0.696	0.4863	-+++-+--+++?-	0.926626827	0	9.571	11	0.5694	15280	-0.792	0.4283	+---+++-+--+++?-	0.789958384	14938	-0.806	0.4201	+---+++-+--+++?-	0.896025461
cg19762801	37	7	83587829	14013	-0.869	0.3848	---+-++---+?-	0.861464796	28.9	15.461	11	0.1624	13769	-0.881	0.3782	---++++---+?-	0.914596548	42.8	19.237	11	0.05698	15049	-0.996	0.3193	-?----+-++---+?-	0.757656103	14717	-1.281	0.2003	-?----++++---+?-	0.845270053
cg10287545	37	16	2547038	14433	0.869	0.3848	++++++---++++	0.861464796	0	6.182	12	0.9066	14189	0.741	0.4585	++++++---++++	0.923758463	0	5.929	12	0.9196	15665	0.708	0.4787	+--++++++---++++	0.802761988	15323	0.394	0.6936	---++++++---++++	0.928527043
cg02358477	37	20	36156735	14434	-0.869	0.3848	+---+-+++--+-	0.861464796	0	11.598	12	0.4785	14190	-1.018	0.3089	+---+-+++--+-	0.903886164	0	11.087	12	0.5215	15666	-1.354	0.1756	---+---+-+++--+-	0.691936764	15324	-1.371	0.1703	---+---+-+++--+-	0.833485774
cg01420215	37	2	224821720	14434	-0.869	0.3848	-+++-++--+---	0.861464796	28.9	16.886	12	0.154	14190	-0.686	0.4924	-+-+-+++-+---	0.927190004	16.9	14.442	12	0.2734	15666	-1.751	0.07989	-+--+++-++--+---	0.616930241	15324	-1.389	0.1649	-+--+-+-+++-+---	0.831022353
cg09559904	37	9	131938581	14434	-0.869	0.3848	++--+-+-+--+-	0.861464796	0	8.222	12	0.7675	14190	-0.311	0.7558	++--+-+----+-	0.951310686	2	12.248	12	0.426	15666	-1.065	0.2871	-+-++--+-+-+--+-	0.745650296	15324	-0.133	0.8943	++-++--+-+----+-	0.94504167
cg07110659	37	1	85313079	14431	-0.869	0.3848	---+-+---+--+	0.861464796	0	7.541	12	0.8199	14187	-0.746	0.4557	---+-+---+--+	0.923606558	0	8.075	12	0.7792	15663	-0.977	0.3285	------+-+---+--+	0.760368968	15321	-0.606	0.5444	++----+-+---+--+	0.913413946
cg13888593	37	2	74642470	14433	-0.869	0.3848	-+++-++--+---	0.861464796	0	7.031	12	0.8556	14189	-0.741	0.4586	-++--++--+---	0.923758463	0	7.809	12	0.7998	15665	-1.006	0.3144	--+-+++-++--+---	0.755872211	15323	-0.769	0.4417	--+-++--++--+---	0.900141691
cg18347442	37	6	106868843	14434	-0.869	0.3848	++---+--+++-+	0.861464796	32.8	17.855	12	0.1202	14190	-0.738	0.4603	++---+--+++-+	0.923967755	19.6	14.921	12	0.2458	15665	-0.626	0.5316	+++++---+--+++-+	0.815385196	15323	-0.313	0.7542	+++++---+--+++-+	0.933731381
cg08234618	37	3	133464842	14434	-0.869	0.3848	-+-+--++-+-+-	0.861464796	26.9	16.413	12	0.1731	14190	-1.086	0.2777	--++--+--+-+-	0.897823468	19.9	14.986	12	0.2422	15666	-0.659	0.5098	+-+-+-+--++-+-+-	0.810858726	15324	-0.817	0.4138	+-+--++--+--+-+-	0.895092812
cg02665399	37	7	611060	14431	0.869	0.3848	-++-++++++++-	0.861464796	7.9	13.024	12	0.3673	14187	1.118	0.2635	-++-++++++++-	0.894012074	4.6	12.582	12	0.4001	15662	0.935	0.3496	+---++-++++++++-	0.766873282	15320	0.96	0.3369	+---++-++++++++-	0.881742841
cg03385864	37	17	43045368	14431	-0.869	0.3848	+++-+++-----+	0.861464796	28.5	16.776	12	0.1582	14187	-0.794	0.4269	+----++-+---+	0.920594147	18.6	14.738	12	0.2561	15663	-1.067	0.2861	--++++-+++-----+	0.745139415	15321	-0.846	0.3974	--++----++-+---+	0.892757641
cg18612647	37	14	21093801	14430	-0.869	0.3849	++++--------+	0.861464796	0	11.269	12	0.506	14186	-0.826	0.409	++-++------++	0.918786746	0	11.055	12	0.5243	15659	-1.51	0.1309	---++++--------+	0.662467955	15317	-1.354	0.1757	---++-++------++	0.835007479
cg23066139	37	10	133730118	12802	-0.869	0.3849	+---?--+---+-	0.861464796	21.1	13.948	11	0.2359	12586	-1.039	0.299	+---?------+-	0.902100473	0	10.481	11	0.4877	14034	-1.083	0.2789	--++---?--+---+-	0.741945536	13720	-1.437	0.1507	--++---?------+-	0.825681475
cg21134678	37	6	33264516	14433	0.869	0.3849	++++++-+-+-+-	0.861464796	0	10.947	12	0.5335	14189	0.892	0.3724	++++++-+-+-+-	0.913410232	0	9.491	12	0.6605	15665	0.848	0.3966	+--++++++-+-+-+-	0.780561489	15323	0.837	0.4028	+--++++++-+-+-+-	0.89371903
cg03054684	37	3	39543515	14051	0.869	0.3849	---++++-++-?+	0.861464796	4.1	11.467	11	0.405	13807	0.675	0.4994	---++++-+++?+	0.927732248	0	7.359	11	0.7693	15283	1.075	0.2823	+++---++++-++-?+	0.743583047	14941	0.897	0.3695	+++---++++-+++?+	0.88855216
cg13292703	37	20	61371808	9140	-0.869	0.3849	-+++---+--?+?	0.861464796	0	9.219	10	0.5114	9084	-0.731	0.4647	-+++---+--?+?	0.924391136	0	8.04	10	0.6249	9566	-0.689	0.4907	?-+-+++---+--?+?	0.805897754	9500	-0.538	0.5904	?-+-+++---+--?+?	0.918526727
cg01062849	37	1	838731	9822	0.869	0.3849	+++-+---+-++?	0.861464796	0	9.087	11	0.6139	9766	0.636	0.5246	+++++---+-++?	0.930097727	3	11.337	11	0.4155	11054	1.418	0.1563	++++++-+---+-++?	0.679337758	10900	1.159	0.2463	++++++++---+-++?	0.860652805
cg07794981	37	12	103084552	14433	-0.869	0.3849	+-+---+--+-+-	0.861464796	0	8.139	12	0.7741	14189	-0.403	0.6873	+-+-+-+--+-+-	0.946354995	0	10.835	12	0.5431	15664	-0.734	0.4632	--++-+---+--+-+-	0.798670787	15322	-0.324	0.7462	--++-+-+-+--+-+-	0.933239257
cg12741436	37	7	5642705	13748	0.869	0.3849	-++++--+-+?++	0.861464796	0	5.056	11	0.9284	13504	0.99	0.3219	-++++--+-+?++	0.905574298	0	4.435	11	0.9554	14980	0.795	0.4267	--+-++++--+-+?++	0.789434993	14638	0.831	0.406	--+-++++--+-+?++	0.893995604
cg27417922	37	7	75988359	14425	-0.869	0.3849	------++-+---	0.861464796	0	9.308	12	0.6764	14181	-0.697	0.4861	------++-+---	0.926626827	0	9.136	12	0.6913	15657	-1.015	0.3102	-+-------++-+---	0.754209219	15315	-0.869	0.3847	-+-------++-+---	0.89040051
cg09610332	37	8	67446912	14432	0.869	0.3849	+++++--++-++-	0.861464796	0	6.796	12	0.8708	14188	0.691	0.4896	++--+--++-++-	0.926823009	0	7.648	12	0.812	15663	1.376	0.1689	++++++++--++-++-	0.687844169	15321	1.019	0.308	+++++--+--++-++-	0.876390554
cg26881207	37	18	5233979	14041	0.869	0.3849	++--+--+-++?-	0.861464796	48.2	21.22	11	0.03116	13797	1.075	0.2826	++--+--+-++?-	0.898847627	52.7	23.278	11	0.01615	15267	1.051	0.2931	+--++--+--+-++?-	0.74800279	14925	1.05	0.2938	+--++--+--+-++?-	0.873258235
cg25299319	37	12	57559728	14434	0.869	0.3849	-+--++-++++++	0.861464796	13.6	13.896	12	0.3074	14190	0.847	0.3972	++--++-++-+-+	0.917714998	10.9	13.475	12	0.3355	15666	1.139	0.2546	+++-+--++-++++++	0.731821845	15324	1.046	0.2956	+++++--++-++-+-+	0.87345081
cg02254407	37	11	73357159	14430	0.869	0.3849	--+---+++++-+	0.861464796	10.8	13.447	12	0.3374	14186	1.478	0.1395	--++--+++++-+	0.856195792	0	10.729	12	0.5523	15661	0.991	0.3216	--+--+---+++++-+	0.758480588	15319	1.641	0.1009	--+--++--+++++-+	0.800437021
cg09988116	37	1	43750693	14434	0.869	0.3849	++-+++++--+--	0.861464796	0	9.927	12	0.6224	14190	0.46	0.6452	++-+++-+--++-	0.943432486	11.5	13.556	12	0.3299	15666	1.025	0.3055	++-++-+++++--+--	0.752550022	15324	0.426	0.6699	+--++-+++-+--++-	0.926318993
cg09640682	37	13	20767016	14433	-0.869	0.3849	+-+++---+---+	0.861464796	31.8	17.598	12	0.1285	14189	-0.942	0.3464	+-+++---+---+	0.90946969	25.3	16.07	12	0.1881	15665	-1.246	0.2128	--++-+++---+---+	0.712634636	15323	-1.043	0.2971	--++-+++---+---+	0.873727507
cg26963545	37	17	7219319	14424	-0.869	0.3849	++-++--+++++-	0.861464796	28.4	16.766	12	0.1586	14180	-0.668	0.5042	++-++--+++-+-	0.928481942	28.4	16.754	12	0.1591	15656	-0.83	0.4067	-+-++-++--+++++-	0.783354219	15314	-0.759	0.448	-+-++-++--+++-+-	0.900875217
cg04714877	37	7	38217832	14433	-0.869	0.3849	+---+-------+	0.861464796	29.4	16.994	12	0.1498	14189	-0.766	0.4436	+-+---------+	0.922187277	18.8	14.769	12	0.2543	15665	-0.633	0.527	++++---+-------+	0.814221814	15323	-0.63	0.5289	-+++-+---------+	0.911765524
cg26778630	37	16	86331580	14434	-0.869	0.3849	++---+------+	0.861464796	11.8	13.607	12	0.3265	14190	-1.163	0.2448	++---+------+	0.890238789	5.3	12.672	12	0.3933	15666	-0.952	0.3412	-+-++---+------+	0.764313458	15324	-1.251	0.2108	-+-++---+------+	0.848963596
cg27289628	37	19	29458302	13751	-0.869	0.3849	--+-++-+--?+-	0.861464796	0	10.184	11	0.514	13507	-0.629	0.529	+-+-++-+--?+-	0.930484798	0	9.842	11	0.5446	14177	-0.657	0.5114	?+---+-++-+--?+-	0.81115293	13923	-0.516	0.6056	?+-+-+-++-+--?+-	0.920198387
cg15780540	37	2	219859170	9632	-0.869	0.3849	--?++-++---+?	0.861464796	0	5.949	10	0.8195	9591	-1.001	0.317	-+?-+-++---+?	0.905156577	0	5.154	10	0.8806	10058	-0.697	0.4856	?-+--?++-++---+?	0.804377169	10007	-0.842	0.3996	?-+-+?-+-++---+?	0.89290175
cg10266068	37	19	18451573	14433	0.869	0.3849	+++++--+++--+	0.861464796	39.8	19.935	12	0.06832	14189	0.579	0.5629	+++++--+++--+	0.934240101	40.9	20.31	12	0.06145	15665	0.512	0.6088	-+-+++++--+++--+	0.831061403	15323	0.321	0.7481	-+-+++++--+++--+	0.933354563
cg15625117	37	11	4407026	14434	0.869	0.3849	+++++-+++-++-	0.861464796	0	6.047	12	0.9137	14190	0.903	0.3665	+++++-+++-++-	0.912592612	0	7.113	12	0.85	15666	0.619	0.536	-+-+++++-+++-++-	0.816539482	15324	0.492	0.6226	---+++++-+++-++-	0.921564321
cg22847251	37	19	17378248	14433	0.869	0.3849	-+-+-+--++++-	0.861464796	0	7.829	12	0.7984	14189	0.606	0.5447	-+++-+--+++--	0.932309849	0	10.338	12	0.5863	15661	0.707	0.4794	--+-+-+-+--++++-	0.802930367	15319	0.622	0.5337	+-+-+++-+--+++--	0.912267094
cg04930829	37	6	41409982	14425	-0.869	0.3849	----+++---+-+	0.861464796	0.8	12.102	12	0.4376	14181	-1.064	0.2872	-----++---+++	0.899537034	0	11.119	12	0.5187	15657	-0.669	0.5033	++-----+++---+-+	0.809267464	15315	-0.974	0.33	++------++---+++	0.880702596
cg03799283	37	15	96910011	14433	0.869	0.3849	--+-++-+++++-	0.861464796	42.2	20.766	12	0.05391	14189	0.71	0.4775	----++-+++++-	0.925485368	41.4	20.477	12	0.05858	15665	0.605	0.545	-----+-++-+++++-	0.818047142	15323	0.659	0.51	++-----++-+++++-	0.910459335
cg00760562	37	3	195942993	14433	0.869	0.3849	--++-++-++-++	0.861464796	0	8.119	12	0.7757	14189	1.316	0.1882	--+++++-++-++	0.87432295	0	10.646	12	0.5595	15665	0.827	0.4081	+-+--++-++-++-++	0.783865552	15323	1.54	0.1237	+-+--+++++-++-++	0.812452453
cg23564243	37	22	46441127	14434	0.869	0.3849	++-+++++--++-	0.861464796	32.9	17.874	12	0.1196	14190	0.355	0.7227	++--++++--++-	0.949196523	35.9	18.719	12	0.09554	15666	1.06	0.2892	+-+++-+++++--++-	0.746429712	15324	0.712	0.4767	+++++--++++--++-	0.905523893
cg03185622	37	8	1501226	14240	0.869	0.3849	+++++?-+-++-+	0.861464796	0	7.628	11	0.7462	13996	0.612	0.5409	+++++?-+-++--	0.931934434	0	10.46	11	0.4895	15472	1.165	0.2439	++++++++?-+-++-+	0.726845223	15130	0.859	0.3901	++++++++?-+-++--	0.89140463
cg05770446	37	12	18835631	14055	-0.869	0.3849	+--+--+-+-+?-	0.861464796	0	7.523	11	0.7553	13811	-0.867	0.3859	+-----+---+?-	0.915989859	0	6.151	11	0.8631	15284	-0.556	0.5784	++-+--+--+-+-+?-	0.825023173	14942	-0.765	0.4441	-+-+-----+---+?-	0.900377361
cg17196051	37	8	37005572	14432	-0.869	0.3849	------+++----	0.861464796	0	10.751	12	0.5504	14188	-0.719	0.4723	------+++----	0.92466659	0	7.758	12	0.8038	15664	-1.228	0.2194	-+-------+++----	0.715969156	15322	-1.254	0.21	---------+++----	0.84851578
cg15356461	37	1	2827833	14394	-0.869	0.3849	-++++++-+-++-	0.861464796	0	9.644	12	0.6472	14150	-1.079	0.2804	--+++++-+-++-	0.89845763	0	10.777	12	0.5481	15626	-0.735	0.4624	+-+-++++++-+-++-	0.798480267	15284	-0.78	0.4355	+-+--+++++-+-++-	0.898809147
cg27469783	37	19	3801404	14434	0.869	0.3849	--+-+----+--+	0.861464796	16.4	14.356	12	0.2785	14190	0.584	0.5593	--+-+---++--+	0.933882679	11.4	13.542	12	0.3309	15665	0.358	0.7204	-----+-+----+--+	0.850219544	15323	0.445	0.6562	+----+-+---++--+	0.925158817
cg24935810	37	17	3433157	14432	-0.869	0.3849	-+---+---+-+-	0.861464796	0	7.541	12	0.8199	14188	-0.86	0.3897	-+---++--+-+-	0.916608029	0	9.477	12	0.6617	15664	-0.838	0.4018	+---+---+---+-+-	0.781820623	15322	-0.801	0.4232	+---+---++--+-+-	0.89664994
cg01858014	37	14	56050164	14011	0.869	0.3849	----+-++-++?+	0.861464796	45.8	20.283	11	0.04161	13767	0.572	0.5674	----+-++-++?-	0.934847657	52.9	23.369	11	0.01567	15238	1.157	0.2474	+++----+-++-++?+	0.728765537	14896	0.756	0.4499	+-+----+-++-++?-	0.901474598
cg26998850	37	16	50300322	14434	-0.869	0.3849	++--+----+---	0.861464796	27.8	16.614	12	0.1647	14190	-0.607	0.5436	++--+--+-+---	0.932101324	19.3	14.866	12	0.2488	15666	-0.805	0.4208	+--++--+----+---	0.787580319	15324	-0.442	0.6583	++-++--+--+-+---	0.925376891
cg10767662	37	19	13127729	14432	-0.869	0.3849	++--++---++--	0.861464796	26.3	16.274	12	0.179	14188	-0.975	0.3293	++-+-+---++--	0.906929104	25.4	16.079	12	0.1876	15664	-1.064	0.2872	---++--++---++--	0.745741713	15322	-1.058	0.29	-+-++-+-+---++--	0.872054398
cg07245624	37	1	43438914	14433	0.869	0.3849	--++++-++-+-+	0.861464796	12.4	13.699	12	0.3204	14189	0.59	0.5549	--++++--+-+-+	0.933760909	4.7	12.593	12	0.3993	15665	0.543	0.587	-+---++++-++-+-+	0.826928525	15323	0.241	0.8092	-----++++--+-+-+	0.939111921
cg16570133	37	8	76320362	14432	0.869	0.3849	++-+-+-++++--	0.861464796	0	7.71	12	0.8074	14188	0.481	0.6305	++++-+-+++++-	0.941802995	0	10.914	12	0.5363	15664	0.471	0.6376	---++-+-+-++++--	0.836195891	15322	0	0.9999	---++++-+-+++++-	0.950011325
cg17352276	37	15	66795208	14433	-0.869	0.3849	--+--+--+-+--	0.861464796	0	11.279	12	0.5052	14189	-1.024	0.3057	--++-++---+--	0.90332675	0	10.219	12	0.5967	15665	-0.934	0.3503	--+--+--+--+-+--	0.767083712	15323	-0.87	0.3841	+-+--++-++---+--	0.890269801
cg01580574	37	2	134949671	9066	0.869	0.3849	++++-++-?-+-?	0.861464796	0	7.133	10	0.7128	9010	0.772	0.4403	+++++++-?-+-?	0.921905437	0	3.827	10	0.9548	9492	1.135	0.2564	?+-++++-++-?-+-?	0.732439348	9426	0.987	0.3235	?+-+++++++-?-+-?	0.879364195
cg08361172	37	3	65550383	14056	0.869	0.3849	++++-+++-+-?-	0.861464796	0	6.873	11	0.8093	13812	0.592	0.5539	++---+++-+-?-	0.933636323	0	9.045	11	0.6177	15285	0.894	0.3715	+--++++-+++-+-?-	0.773636505	14943	0.423	0.6726	---++---+++-+-?-	0.926601634
cg17883449	37	5	124361986	14053	0.869	0.3849	++----++-++?+	0.861464796	0	7.491	11	0.758	13809	1.002	0.3164	++----++-++?+	0.905156577	0	7.726	11	0.7376	15282	1.285	0.1987	+++++----++-++?+	0.706365651	14940	0.988	0.3233	--+++----++-++?+	0.879364195
cg20160351	37	1	58555364	14433	0.869	0.3849	-++-++-+-+++-	0.861464796	0	10.661	12	0.5582	14189	0.606	0.5446	-++-++-+-++-+	0.93228586	0	11.863	12	0.4568	15664	1.062	0.288	++--++-++-+-+++-	0.746082982	15322	0.554	0.5794	++--++-++-+-++-+	0.917153264
cg07763142	37	7	817218	9817	0.869	0.3849	++-----+-+++?	0.861464796	15.7	13.049	11	0.2901	9761	0.842	0.3997	++--+--+-+++?	0.918124106	14.2	12.825	11	0.3049	11049	1.242	0.2142	+++++-----+-+++?	0.713230408	10895	1.219	0.2227	+++++--+--+-+++?	0.853051786
cg07376805	37	1	161833149	14433	-0.869	0.3849	+--+-+----+--	0.861464796	0	5.082	12	0.9552	14189	-1.198	0.231	+----+----+--	0.886933002	0	6.317	12	0.8993	15663	-0.953	0.3407	-+++--+-+----+--	0.764057887	15321	-1.568	0.1168	--++----+----+--	0.808944277
cg17677030	37	2	50575069	9633	0.869	0.3849	--?+++-+++-+?	0.861464796	27.8	13.855	10	0.1797	9592	1.065	0.287	--?+++-+++-+?	0.899468215	38.5	16.26	10	0.09242	10865	1.203	0.229	+++--?+++-+++-+?	0.720596267	10726	1.402	0.1608	+++--?+++-+++-+?	0.83013649
cg13663057	37	6	78002283	14428	0.869	0.385	+--++++++---+	0.861500162	8.8	13.157	12	0.3577	14184	0.593	0.5532	+--++++++---+	0.933531635	0	9.256	12	0.6809	15659	0.864	0.3875	-+-+--++++++---+	0.777934861	15317	0.389	0.697	-+-+--++++++---+	0.928763348
cg21186296	37	8	27182909	14434	-0.869	0.385	+-+-++++---+-	0.861500162	0	9.25	12	0.6814	14190	-1.008	0.3136	+-+--++++--+-	0.904817322	0	11.395	12	0.4954	15666	-1.578	0.1145	---+-+-++++---+-	0.649662433	15324	-1.373	0.1698	---+-+--++++--+-	0.833240046
cg15964163	37	8	67837689	9632	0.869	0.385	++?-++-+++--?	0.861500162	28	13.887	10	0.1782	9591	0.724	0.4692	++?-++-+-+--?	0.924546	13.4	11.546	10	0.3166	10864	0.826	0.4088	-+-++?-++-+++--?	0.784077272	10725	1.01	0.3126	++-++?-++-+-+--?	0.877438948
cg01267373	37	18	77410094	14043	0.869	0.385	-+-++---+-+?+	0.861500162	16	13.092	11	0.2873	13799	0.503	0.6152	--+++-+-+-+?+	0.940488661	0	10.097	11	0.5217	15275	0.338	0.7357	-+--+-++---+-+?+	0.85248804	14933	0.018	0.986	-+---+++-+-+-+?+	0.949646479
cg03817667	37	7	54609953	14432	0.869	0.385	--+--++++++++	0.861500162	0.5	12.065	12	0.4405	14188	0.827	0.408	--+--+++++-++	0.918786746	0	11.812	12	0.4609	15663	0.951	0.3415	+----+--++++++++	0.764367091	15321	0.88	0.3786	+----+--+++++-++	0.889749503
cg04512050	37	6	31620972	14425	-0.869	0.385	-+-+-+--++-++	0.861500162	0	6.92	12	0.8629	14181	-0.81	0.4178	-+-+++--++---	0.91946764	0	6.9	12	0.8642	15656	-0.779	0.4361	-++-+-+-+--++-++	0.791691973	15314	-0.661	0.5085	-++-+-+++--++---	0.910280138
cg01785628	37	6	27775888	9141	-0.869	0.385	+---+++-+-?-?	0.861500162	0	6.838	10	0.7406	9085	-0.735	0.4624	+----++-+-?-?	0.924144871	4.4	10.462	10	0.4009	9567	-0.704	0.4812	?-++---+++-+-?-?	0.803364405	9501	-0.541	0.5888	?-++----++-+-?-?	0.918406272
cg07637243	37	18	77253542	14055	-0.869	0.385	---+-----++?-	0.861500162	0	2.83	11	0.9928	13811	-0.57	0.569	---+--+--++?+	0.934980182	0	3.095	11	0.9894	15287	-0.471	0.6379	+++---+-----++?-	0.836255781	14945	-0.352	0.7246	-++---+--+--++?+	0.931590841
cg09595149	37	2	232855137	14050	0.869	0.385	+++-+-+-+-+?+	0.861500162	0	2.286	11	0.9972	13806	0.688	0.4916	++--+-+---+?+	0.92711789	0	3.838	11	0.9744	15086	1.05	0.2937	+?++++-+-+-+-+?+	0.748129004	14754	0.785	0.4325	+?-++--+-+---+?+	0.898210387
cg17410746	37	19	54663908	14427	0.869	0.385	++++++++++-+-	0.861500162	0	9.411	12	0.6675	14183	0.788	0.4306	++++++++++-+-	0.920877851	0	8.929	12	0.709	15659	0.335	0.7377	---++++++++++-+-	0.852884044	15317	0.392	0.6951	+--++++++++++-+-	0.928634101
cg20690039	37	15	59429210	14434	0.869	0.385	++++---+++++-	0.861500162	8	13.048	12	0.3655	14190	0.902	0.3673	++++---+++++-	0.912726189	25.2	16.044	12	0.1892	15666	0.766	0.4439	+--++++---+++++-	0.79395757	15324	0.64	0.5224	---++++---+++++-	0.911248694
cg07302934	37	16	4380753	14434	0.869	0.385	++-++-++--++-	0.861500162	0	9.835	12	0.6304	14190	0.244	0.8074	++-+--++--++-	0.955149434	0	11.109	12	0.5196	15666	1.149	0.2507	++-++-++-++--++-	0.72991531	15324	0.404	0.6864	++-++-+--++--++-	0.927862408
cg26029744	37	1	163291534	14432	0.869	0.385	+-++-+++-+++-	0.861500162	0	11.412	12	0.494	14188	0.745	0.456	+-++-+++-++--	0.923624191	0	11.107	12	0.5198	15663	0.996	0.3195	+-++-++-+++-+++-	0.757662007	15321	0.891	0.3731	+-++-++-+++-++--	0.889010332
cg00442658	37	21	18885041	9616	-0.869	0.385	++?---++----?	0.861500162	0	9.694	10	0.4677	9575	-0.837	0.4028	++?---+++---?	0.918455866	0	9.213	10	0.512	10848	-1.185	0.2361	--+++?---++----?	0.723850463	10709	-0.79	0.4295	+-+++?---+++---?	0.89770371
cg12027068	37	3	159176057	14434	-0.869	0.385	-----+-+-+--+	0.861500162	0	7.872	12	0.795	14190	-0.516	0.6062	--+--+++-+--+	0.939859802	0	6.33	12	0.8985	15665	-0.979	0.3278	--------+-+-+--+	0.760220421	15323	-0.377	0.7061	+-+--+--+++-+--+	0.929771042
cg13669089	37	11	31391497	14433	0.869	0.385	+++++++-+----	0.861500162	0	9.384	12	0.6699	14189	1.257	0.2088	+++++++-++-++	0.881001702	0	8.74	12	0.7249	15664	0.808	0.4192	--++++++++-+----	0.787166144	15322	1.468	0.1421	++++++++++-++-++	0.821436998
cg06713374	37	16	10674462	14433	0.869	0.385	++++++-+-++--	0.861500162	0	9.269	12	0.6798	14189	0.938	0.348	++++++-++-+--	0.909871379	0	10.043	12	0.6122	15665	0.726	0.4681	++-++++++-+-++--	0.800251526	15323	0.972	0.3312	++-++++++-++-+--	0.880702596
cg25178519	37	12	81100305	14434	0.869	0.385	++-+---+-+++-	0.861500162	0	9.269	12	0.6798	14190	0.765	0.4445	++-+---+-+++-	0.922242157	0	10.306	12	0.5891	15666	0.903	0.3663	++-++-+---+-+++-	0.77215185	15324	0.516	0.6055	-+-++-+---+-+++-	0.920198387
cg19025573	37	22	25615481	14432	-0.869	0.385	---+++--+-+--	0.861500162	24.5	15.884	12	0.1966	14188	-0.774	0.439	--++-+--+-+--	0.921854509	18.5	14.727	12	0.2567	15664	-1.036	0.3003	------+++--+-+--	0.750840571	15322	-1.074	0.283	-----++-+--+-+--	0.870489532
cg04714201	37	6	30538986	14431	-0.869	0.385	++++---+-+---	0.861500162	0	10.777	12	0.5481	14187	-0.373	0.7093	++++---+-+-+-	0.94824884	0	9.377	12	0.6705	15663	-1.279	0.2008	---++++---+-+---	0.70698636	15321	-0.587	0.5571	---++++---+-+-+-	0.914757228
cg15153914	37	20	44563668	14433	-0.869	0.385	+--++++-+-+--	0.861500162	0	8.684	12	0.7296	14189	-0.717	0.4731	+--+-++-+-+--	0.924713054	0	7.483	12	0.8241	15665	-0.608	0.5429	++-+--++++-+-+--	0.817677929	15323	-0.484	0.6286	++-+--+-++-+-+--	0.922135673
cg09489757	37	6	41006345	14433	-0.869	0.385	-+-++-+--+++-	0.861500162	0	6.768	12	0.8726	14189	-1.138	0.2552	-+-+--+--++--	0.892115303	0	7.235	12	0.8417	15665	-0.754	0.4508	++--+-++-+--+++-	0.795623047	15323	-1.043	0.2969	++--+-+--+--++--	0.873727507
cg00629116	37	20	4705360	14434	-0.869	0.385	+----++---+-+	0.861500162	0	11.238	12	0.5086	14190	-1.025	0.3053	+----++---+-+	0.903182584	16.3	14.331	12	0.28	15665	-0.197	0.8442	++++----++---+-+	0.866993844	15323	-0.408	0.6834	++++----++---+-+	0.927656246
cg07626501	37	1	203765292	14430	-0.869	0.385	++---++--+--+	0.861500162	8.4	13.101	12	0.3617	14186	-0.867	0.386	++---++--+-++	0.915999594	25	16.007	12	0.1909	15660	-0.991	0.3218	--+++---++--+--+	0.758500514	15318	-0.92	0.3574	-++++---++--+-++	0.885500206
cg15735620	37	8	77600193	14054	-0.869	0.385	-+-+-++++--?-	0.861500162	0	6.68	11	0.8244	13810	-0.577	0.5642	-+-+-++++--?-	0.934337415	0	7.042	11	0.7956	15285	-0.468	0.6395	+++-+-+-++++--?-	0.836620066	14943	-0.425	0.6708	+---+-+-++++--?-	0.926423147
cg24708861	37	8	97345601	14434	0.869	0.385	+++--+-+---++	0.861500162	0	10.298	12	0.5899	14190	0.494	0.6213	+++--+-+---++	0.94083273	0	8.19	12	0.7701	15665	0.99	0.3224	+-++++--+-+---++	0.75875406	15323	0.826	0.4088	+-++++--+-+---++	0.89431105
cg19726536	37	5	179225537	14434	-0.869	0.385	--++-++-+-++-	0.861500162	57.3	28.086	12	0.005374	14190	-0.585	0.5585	--++-++-+-++-	0.933856762	40.5	20.161	12	0.06411	15666	-0.882	0.3775	--+--++-++-+-++-	0.775250341	15324	-0.731	0.4647	--+--++-++-+-++-	0.903401326
cg13311357	37	4	48782334	14428	0.869	0.385	+--++---+++--	0.861500162	0	12	12	0.4457	14184	0.735	0.4621	+--++---+-++-	0.924135196	0	9.069	12	0.6971	15660	1.1	0.2712	+-++--++---+++--	0.738938144	15318	1.064	0.2874	+-++--++---+-++-	0.871388571
cg05780543	37	16	46963764	14434	0.869	0.385	+----+++-++-+	0.861500162	0	10.236	12	0.5952	14190	0.868	0.3854	+--+++++-++-+	0.915941114	0	9.111	12	0.6935	15666	0.773	0.4395	-+-+----+++-++-+	0.792729346	15324	0.845	0.3983	-+-+--+++++-++-+	0.892807841
cg00548268	37	7	98245830	14434	0.869	0.385	+-++++-++--+-	0.861500162	9.1	13.195	12	0.355	14190	0.899	0.3687	++++++-++-++-	0.912965008	0	11.745	12	0.4663	15666	0.533	0.5941	--++-++++-++--+-	0.828271147	15324	0.687	0.4921	--+++++++-++-++-	0.907697583
cg15251319	37	3	194836302	14433	0.869	0.385	--+++++-+-++-	0.861500162	50.3	24.135	12	0.0195	14189	-0.408	0.6834	--+++++-+-++-	0.946282924	41.2	20.403	12	0.05984	15665	0.721	0.4708	-++--+++++-+-++-	0.80091504	15323	-0.749	0.4536	--+--+++++-+-++-	0.901826019
cg04783139	37	10	118594601	14433	0.869	0.385	-+-+-+-+++++-	0.861500162	9.8	13.308	12	0.3471	14189	0.556	0.578	-+---++++++--	0.936518886	5.8	12.741	12	0.3882	15664	1.374	0.1695	+-+-+-+-+-+++++-	0.688187167	15322	0.791	0.4287	+-+-+---++++++--	0.897535498
cg20951255	37	7	131291256	14434	-0.869	0.385	+-+--+-++-++-	0.861500162	12	13.636	12	0.3246	14190	-1.149	0.2506	+-+--+-++-++-	0.891344196	28.2	16.713	12	0.1607	15665	-0.64	0.5224	+-++-+--+-++-++-	0.813361329	15323	-1	0.3173	+-++-+--+-++-++-	0.878158875
cg15081566	37	11	111169865	14432	-0.869	0.385	--+-+-+++-+--	0.861500162	0	10.076	12	0.6093	14188	-0.942	0.3463	----+-+++-++-	0.909427357	1.8	12.22	12	0.4282	15664	-0.815	0.4152	+-+--+-+-+++-+--	0.786250065	15322	-0.746	0.4558	+-+----+-+++-++-	0.90196639
cg02444433	37	5	23507469	14434	-0.869	0.385	++-+-+----++-	0.861500162	0	7.744	12	0.8048	14190	-0.396	0.6917	++--++----++-	0.946818853	0	8.842	12	0.7164	15666	-0.775	0.4384	+-+++-+-+----++-	0.792414178	15324	-0.467	0.6403	--+++--++----++-	0.923377587
cg22221026	37	3	37217993	14433	-0.869	0.385	+---++--+++--	0.861500162	13.9	13.939	12	0.3046	14189	-0.325	0.7454	+-+-++--+++--	0.950862701	14	13.953	12	0.3037	15664	-1.116	0.2643	-+++---++--+++--	0.735716923	15322	-0.536	0.592	-+++-+-++--+++--	0.918738713
cg07102705	37	5	148033896	14433	0.869	0.385	-+++--++++---	0.861500162	52.2	25.124	12	0.01425	14189	0.465	0.6421	-+++--+++----	0.943074278	49.1	23.575	12	0.02322	15664	0.649	0.5166	--+-+++--++++---	0.812320521	15322	0.394	0.6938	+-+-+++--+++----	0.928555872
cg14189571	37	4	188916943	14432	0.869	0.385	+-+-+--+-+-++	0.861500162	0	9.215	12	0.6845	14188	0.961	0.3366	+-+-+--+-+-++	0.907980272	0	8.652	12	0.7323	15664	0.913	0.3613	+-++-+-+--+-+-++	0.770601687	15322	1.061	0.2885	++++-+-+--+-+-++	0.871546953
cg10258719	37	10	35896405	9633	-0.868	0.3851	--?-+++---++?	0.861530556	0	8.315	10	0.5981	9592	-0.927	0.3537	--?-+++-+-++?	0.910558676	0	9.392	10	0.4953	10865	-0.191	0.8486	+++--?-+++---++?	0.867561611	10726	0.007	0.9945	+++--?-+++-+-++?	0.949848482
cg01101400	37	1	3566704	9633	-0.869	0.3851	+-?------+-+?	0.861530556	0	8.961	10	0.5358	9592	-1.04	0.2985	+-?------+-+?	0.901968657	0	8.784	10	0.5528	10865	-0.652	0.5147	++-+-?------+-+?	0.811844953	10726	-0.901	0.3677	++-+-?------+-+?	0.888041777
cg02968407	37	7	1660685	14434	0.869	0.3851	++-+-+-++-+++	0.861530556	0	10.561	12	0.5669	14190	0.665	0.5059	++++-+-++-+++	0.928503284	0	9.927	12	0.6223	15666	0.968	0.333	+-+++-+-+-++-+++	0.761523098	15324	0.763	0.4456	+-+++++-+-++-+++	0.900575319
cg13127800	37	12	114404250	14416	-0.868	0.3851	+++---+-++---	0.861530556	0	9.942	12	0.621	14172	-0.427	0.6692	+++---+-++---	0.945212312	0	11.119	12	0.5187	15648	-1.333	0.1826	--++++---+-++---	0.696419207	15306	-0.596	0.5511	--++++---+-++---	0.914411321
cg26471790	37	2	203044722	14433	0.869	0.3851	-+-+--+++++-+	0.861530556	19.7	14.947	12	0.2444	14189	0.358	0.7202	-+-+--+++++-+	0.948964235	17.3	14.504	12	0.2697	15663	1.139	0.2548	+++-+-+--+++++-+	0.732008201	15321	0.74	0.459	+++-+-+--+++++-+	0.902661245
cg11150901	37	1	241694605	14051	-0.869	0.3851	-+-++--+---?-	0.861530556	0	9.591	11	0.5675	13807	-1.24	0.215	-+-+---+---?-	0.882692873	0	9.239	11	0.5999	15087	-0.746	0.456	-?+-+-++--+---?-	0.796837083	14755	-0.934	0.3504	+?+-+-+---+---?-	0.884068276
cg09833701	37	11	1959051	14434	0.868	0.3851	+++---+++++-+	0.861530556	11.8	13.598	12	0.3271	14190	0.793	0.4279	+++---++-++-+	0.920594147	0.8	12.101	12	0.4376	15666	1.203	0.229	++-+++---+++++-+	0.720596267	15324	1.173	0.2409	++-+++---++-++-+	0.858906464
cg04077384	37	17	73452897	14432	0.868	0.3851	-++-++-+---++	0.861530556	3.6	12.444	12	0.4107	14188	1.072	0.2839	-+++++-+---++	0.898855104	18.7	14.764	12	0.2546	15664	0.727	0.4673	-++-++-++-+---++	0.800016614	15322	1.342	0.1795	+++-+++++-+---++	0.837062989
cg14947429	37	10	28036151	14015	0.868	0.3851	+---+-+++--?+	0.861530556	0	9.724	11	0.5553	13771	0.347	0.7287	+--++-+-+--?+	0.949614098	0	7.379	11	0.7676	15051	1.061	0.2885	+?++---+-+++--?+	0.746284873	14719	0.407	0.6842	-?++--++-+-+--?+	0.927656246
cg16623710	37	22	45073049	9824	-0.869	0.3851	---+++---++-?	0.861530556	23.7	14.42	11	0.2106	9768	-0.939	0.348	----++---++-?	0.909871379	21.8	14.067	11	0.2293	11056	-1.141	0.2538	--+---+++---++-?	0.731515027	10902	-0.99	0.322	--+----++---++-?	0.878942166
cg14255177	37	11	621688	14430	-0.869	0.3851	-+-+-+----+++	0.861530556	21.2	15.224	12	0.2294	14186	-0.459	0.6461	-+-+-+--+-+++	0.943472521	18.2	14.669	12	0.26	15661	-0.489	0.6249	+++-+-+-+----+++	0.833999096	15319	-0.231	0.8174	+++-+-+-+--+-+++	0.939638585
cg12438330	37	17	77508760	9142	-0.869	0.3851	+---+--+--?+?	0.861530556	19.4	12.412	10	0.2584	9086	-0.595	0.5516	+--++--+--?+?	0.933415082	28.7	14.034	10	0.1715	9568	-1.058	0.2902	?--+---+--+--?+?	0.746848907	9502	-0.725	0.4687	?--+--++--+--?+?	0.904266385
cg02134594	37	1	3632713	9629	-0.869	0.3851	--?--+-++-++?	0.861530556	0	4.283	10	0.9337	9588	-0.953	0.3403	--?--+-+--++?	0.908661897	0	5.834	10	0.829	10861	-0.485	0.6275	++---?--+-++-++?	0.834453537	10722	-0.623	0.5331	++---?--+-+--++?	0.912164167
cg03815913	37	12	20124701	14430	0.869	0.3851	+-++-+++++---	0.861530556	6.7	12.857	12	0.3795	14186	1.055	0.2916	+-++++++++---	0.900588192	20.6	15.109	12	0.2355	15661	1.509	0.1314	++++-++-+++++---	0.663080551	15319	1.469	0.1419	++++-++++++++---	0.821397589
cg20371142	37	20	17295221	14434	0.869	0.3851	-+-+---+++++-	0.861530556	0	7.807	12	0.8	14190	0.738	0.4606	-+-+-+-+-++--	0.923989344	0	8.536	12	0.7419	15666	0.47	0.6382	+---+-+---+++++-	0.836321576	15324	0.5	0.617	+---+-+-+-+-++--	0.921177362
cg20224984	37	20	39316111	14434	-0.869	0.3851	+------+---+-	0.861530556	0	6.178	12	0.9068	14190	-1.347	0.1779	+--+---+-----	0.869987311	0	4.235	12	0.9788	15665	-1.205	0.2281	---+------+---+-	0.720164161	15323	-1.491	0.136	---+--+---+-----	0.818804848
cg08917489	37	6	133564546	9632	0.869	0.3851	++?--++--+--?	0.861530556	39.2	16.458	10	0.08725	9591	1.156	0.2477	++?-+++--+-+?	0.891030195	33.5	15.049	10	0.1303	10862	0.566	0.5712	+--++?--++--+--?	0.82350573	10723	0.933	0.351	+--++?-+++--+-+?	0.884068276
cg19342368	37	15	83478255	14434	0.868	0.3851	++-+++-+++-++	0.861530556	0	5.304	12	0.9471	14190	0.952	0.3409	++++++-+++-++	0.908695702	0	6.205	12	0.9054	15666	0.513	0.6083	--+++-+++-+++-++	0.830998019	15324	0.752	0.4521	--+++++++-+++-++	0.90171047
cg03992054	37	18	77794589	14434	0.869	0.3851	--+-+-+-+--++	0.861530556	0	8.325	12	0.7592	14190	0.919	0.3581	----+---+--++	0.911107785	0	11.631	12	0.4758	15666	0.19	0.849	-----+-+-+-+--++	0.867651518	15324	0.529	0.5971	-+-----+---+--++	0.919297106
cg20499033	37	10	12085115	14434	-0.869	0.3851	--+-++--+----	0.861530556	15.7	14.234	12	0.286	14190	-0.712	0.4765	+-+-++--+----	0.925290623	25.2	16.043	12	0.1893	15664	-1.207	0.2275	--+--+-++--+----	0.720004402	15322	-0.805	0.4211	--++-+-++--+----	0.896108949
cg00491675	37	2	177132858	12805	0.869	0.3851	+-++?--+--+++	0.861530556	0	8.7	11	0.6496	12589	0.592	0.5537	++-+?--+--+++	0.933636323	0	10.669	11	0.4714	13231	0.826	0.4087	?-++-++?--+--+++	0.784077272	13005	0.486	0.6271	?-+++-+?--+--+++	0.921929597
cg22901100	37	6	41774260	14429	0.868	0.3851	-++-++-++-+++	0.861530556	0	7.12	12	0.8496	14185	0.836	0.4034	-++-++--+-+++	0.918496078	0	6.763	12	0.8729	15660	1.029	0.3035	++--++-++-++-+++	0.751792257	15318	0.93	0.3523	+---++-++--+-+++	0.884459712
cg22558685	37	1	212894643	14429	0.869	0.3851	++--++++-+--+	0.861530556	0	7.313	12	0.8362	14185	1.042	0.2976	++--++-+-+--+	0.901776185	0	5.768	12	0.9273	15661	1.261	0.2073	+++++--++++-+--+	0.709903234	15319	1.299	0.1938	+++++--++-+-+--+	0.843058902
cg03846892	37	1	178675021	14433	0.869	0.3851	++++--++-++-+	0.861530556	0	5.915	12	0.9203	14189	0.75	0.4533	++++--++--+-+	0.92309403	0	9.077	12	0.6964	15665	1.038	0.2991	++-++++--++-++-+	0.750505302	15323	0.721	0.4707	++-++++--++--+-+	0.904499787
cg00446595	37	16	28331871	14397	-0.869	0.3851	-----++++--+-	0.861530556	0	9.11	12	0.6935	14153	-1.027	0.3043	--+--+-++--+-	0.902760626	0	7.724	12	0.8063	15626	-0.513	0.608	+++-----++++--+-	0.830979681	15284	-0.527	0.5981	+++--+--+-++--+-	0.919419001
cg23520757	37	6	24878831	14054	0.869	0.3851	-+-+-++++++?-	0.861530556	49.5	21.794	11	0.02602	13810	0.725	0.4682	-+-+-+++-++?-	0.9245001	44.9	19.95	11	0.04603	15279	0.903	0.3666	-++-+-+-++++++?-	0.772205193	14938	0.528	0.5975	--+-+-+-+++-++?-	0.919318619
cg17427154	37	1	246887380	14432	-0.869	0.3851	-----++----++	0.861530556	21.2	15.23	12	0.2291	14188	-0.895	0.371	-----++----++	0.91331743	20.2	15.031	12	0.2397	15663	-1.029	0.3036	--+-----++----++	0.751868013	15321	-0.83	0.4066	+-+-----++----++	0.893995604
cg13670615	37	19	49140625	14434	0.869	0.3851	++--+----+---	0.861530556	16.8	14.428	12	0.2742	14190	1.109	0.2676	++--+----+-+-	0.894830315	22.2	15.422	12	0.2191	15666	1.253	0.2103	++-++--+----+---	0.711437318	15324	1.549	0.1213	++-++--+----+-+-	0.811296176
cg17837069	37	10	30138588	14434	0.869	0.3851	+++---++-+-++	0.861530556	1	12.116	12	0.4364	14190	0.657	0.5113	+++---+--+-++	0.92884879	15.3	14.159	12	0.2906	15666	0.45	0.653	-+-+++---++-+-++	0.838884915	15324	0.353	0.7244	-+-+++---+--+-++	0.931590841
cg14970447	37	13	74709519	9628	-0.868	0.3851	+-?---+--+-+?	0.861530556	45.9	18.494	10	0.04718	9587	-0.982	0.3263	+-?---+--+--?	0.906672954	39.4	16.499	10	0.08621	10859	-1.103	0.27	-+-+-?---+--+-+?	0.738509854	10720	-1.132	0.2577	-+-+-?---+--+--?	0.864308218
cg09352372	37	1	212838765	14430	-0.869	0.3851	---+++----+-+	0.861530556	0	11.316	12	0.502	14186	-0.991	0.3217	---+++-+--+-+	0.905574298	0	9.904	12	0.6244	15661	-0.969	0.3324	++----+++----+-+	0.761304526	15319	-0.964	0.3352	++----+++-+--+-+	0.881470022
cg00856002	37	1	28198968	14432	-0.868	0.3851	+--+--+++----	0.861530556	2.6	12.322	12	0.4202	14188	-1.004	0.3153	+------+-----	0.905119914	0	11.427	12	0.4927	14858	-0.863	0.3881	?-++--+--+++----	0.778108629	14604	-0.967	0.3337	?-++------+-----	0.880953555
cg18231614	37	11	113558886	13751	0.869	0.3851	+-+-++-+++?++	0.861530556	11.4	12.414	11	0.3334	13507	1.171	0.2414	+-+-++-+++?++	0.889506523	0	7.983	11	0.7148	14982	1.007	0.314	++-+-+-++-+++?++	0.75570979	14640	1.162	0.2452	++-+-+-++-+++?++	0.860555833
cg06440646	37	4	146403418	14426	-0.868	0.3851	+-----++-+++-	0.861530556	0	9.389	12	0.6694	14182	-1.268	0.2048	+-----+--++++	0.879441593	39.5	19.834	12	0.0703	15658	-1.317	0.1879	---+-----++-+++-	0.699782808	15316	-1.475	0.1402	--++-----+--++++	0.820371771
cg05098382	37	16	89151773	14432	-0.869	0.3851	--+-----+-+-+	0.861530556	22.1	15.405	12	0.22	14188	-0.776	0.4375	--+----++-+-+	0.921665961	18.6	14.751	12	0.2553	15664	-1.269	0.2045	-+---+-----+-+-+	0.708504117	15322	-1.23	0.2186	-+---+----++-+-+	0.851824043
cg25548221	37	11	878041	14434	0.869	0.3851	-++++-++-++-+	0.861530556	0	10.572	12	0.5659	14190	0.723	0.4695	-++++-+--++-+	0.924546	4.3	12.541	12	0.4033	14860	0.781	0.4346	?---++++-++-++-+	0.791332891	14606	0.524	0.6003	?---++++-+--++-+	0.919604856
cg02734482	37	3	129761854	12763	0.868	0.3851	++--?-+++---+	0.861530556	27.7	15.218	11	0.1727	12547	0.718	0.4725	++-+?-+-----+	0.92466659	10.1	12.23	11	0.3466	13993	0.939	0.3475	+--++--?-+++---+	0.766200905	13679	0.562	0.5745	+--++-+?-+-----+	0.91661437
cg17621054	37	12	80084980	14432	-0.869	0.3851	---+-+-+-+-++	0.861530556	22.8	15.538	12	0.2133	14188	-0.745	0.4562	---+++---+-++	0.923624191	23.1	15.614	12	0.2096	15664	-1.117	0.2639	+-----+-+-+-+-++	0.735576495	15322	-0.978	0.3278	+-----+++---+-++	0.880386285
cg09462445	37	2	217559131	14429	-0.869	0.3851	--+++-++-----	0.861530556	39	19.674	12	0.0735	14185	-0.844	0.3987	--+++--+-----	0.917984231	26.9	16.41	12	0.1732	15659	-1.413	0.1575	-----+++-++-----	0.680297928	15317	-1.268	0.2047	-----+++--+-----	0.846615692
cg19521646	37	19	15197788	14422	-0.868	0.3852	-+---+-+----+	0.861580761	0	7.976	12	0.787	14178	-0.962	0.3359	-+-+-+-+---++	0.907860613	0	10.246	12	0.5944	15654	-1.262	0.2068	----+---+-+----+	0.709695685	15312	-1.217	0.2235	+---+-+-+-+---++	0.853437435
cg22925751	37	12	93509137	14431	-0.868	0.3852	-+++-++----+-	0.861580761	13.2	13.828	12	0.3118	14187	-1.012	0.3117	-+++-++----+-	0.904555119	0	10.892	12	0.5382	15662	-0.635	0.5253	+++-+++-++----+-	0.814041508	15320	-0.833	0.4046	+++-+++-++----+-	0.8939913
cg20214477	37	4	166795401	14432	-0.868	0.3852	----++++-----	0.861580761	31.5	17.529	12	0.1308	14188	-0.936	0.3493	--+-++++-----	0.910038898	29.9	17.128	12	0.1448	15664	-0.906	0.3649	--+----++++-----	0.771887075	15322	-0.774	0.4392	+-+--+-++++-----	0.899613689
cg26543908	37	16	28987205	14434	-0.868	0.3852	--+--+-+--+++	0.861580761	17.7	14.576	12	0.2655	14190	-0.691	0.4894	--+--+-+--+++	0.926814898	0	10.455	12	0.5761	15666	-0.93	0.3524	--+--+--+-+--+++	0.767951449	15324	-0.874	0.3821	--+--+--+-+--+++	0.89011901
cg15721584	37	3	181326755	14055	-0.868	0.3852	--++++--+-+?-	0.861580761	44.4	19.788	11	0.04833	13811	-1.097	0.2725	--++++----+?-	0.89604853	54.5	24.2	11	0.01191	15091	-0.437	0.6621	+?---++++--+-+?-	0.840313368	14759	-0.773	0.4393	+?---++++----+?-	0.899632117
cg12284171	37	11	129814770	14425	-0.868	0.3852	-+----+-+++--	0.861580761	0	7.48	12	0.8244	14181	-0.883	0.3774	-+----+--++-+	0.914364384	0	5.692	12	0.9308	15656	-0.728	0.4664	-++-+----+-+++--	0.79955748	15314	-0.81	0.4177	-++-+----+--++-+	0.895553466
cg11915672	37	6	41103849	14433	-0.868	0.3852	-+-+-+--+++--	0.861580761	17.8	14.6	12	0.264	14189	-0.759	0.4479	-+-+-++--++--	0.922542706	27.7	16.589	12	0.1657	15665	-1.248	0.2121	----+-+-+--+++--	0.712265973	15323	-1.073	0.2831	----+-+-++--++--	0.870489532
cg00887508	37	13	22425573	14428	0.868	0.3852	++-+--++-++++	0.861580761	0	4.224	12	0.979	14184	0.723	0.4694	++-+--++-++++	0.924546	0	6.509	12	0.8883	15660	0.736	0.4616	-+-++-+--++-++++	0.79831917	15318	0.682	0.495	++-++-+--++-++++	0.908242396
cg26359133	37	12	111847419	14432	0.868	0.3852	+---++++---++	0.861580761	46.4	22.377	12	0.0335	14188	0.598	0.5501	+---++++---++	0.932958666	46.8	22.569	12	0.03161	15664	0.748	0.4546	+--+---++++---++	0.796518573	15322	0.67	0.503	+--+---++++---++	0.909417699
cg02783838	37	10	11248175	14434	0.868	0.3852	---++---++--+	0.861580761	0	8.177	12	0.7711	14190	1.015	0.3102	-+-++---++--+	0.904249432	0	9.101	12	0.6943	15666	0.522	0.6014	------++---++--+	0.829821825	15324	0.484	0.6287	----+-++---++--+	0.922135673
cg25405807	37	13	75936281	14431	0.868	0.3852	+++++-+-+-++-	0.861580761	0	5.765	12	0.9275	14187	1.113	0.2657	+++++-+-+-++-	0.894499743	0	6.626	12	0.8813	15663	1.123	0.2613	++-+++++-+-+-++-	0.734371426	15321	1.109	0.2675	++-+++++-+-+-++-	0.86609574
cg02728263	37	9	34622261	14425	0.868	0.3852	-+---++++++++	0.861580761	11	13.481	12	0.3351	14182	0.37	0.7113	-+---+++-++-+	0.948498834	28	16.669	12	0.1625	15657	1.133	0.2573	+++-+---++++++++	0.732721215	15316	0.62	0.5352	+++-+---+++-++-+	0.91244221
cg25259712	37	10	88433872	14433	0.868	0.3852	+----+-+++--+	0.861580761	55.8	27.161	12	0.007326	14189	0.977	0.3288	+----+-+-+--+	0.906917032	54.5	26.368	12	0.009518	15665	0.96	0.3371	+-++----+-+++--+	0.762906908	15323	1.267	0.2051	+-++----+-+-+--+	0.846615692
cg12507030	37	19	31640194	14432	0.868	0.3852	-++--+-++-+++	0.861580761	21.7	15.327	12	0.2241	14188	0.867	0.3858	-+---+-++-+++	0.915989859	12.3	13.688	12	0.3211	15664	0.947	0.3438	+---++--+-++-+++	0.765231487	15322	0.981	0.3268	+---+---+-++-+++	0.880153683
cg09351230	37	7	1473949	14055	0.868	0.3852	-++--++++-+?-	0.861580761	27.7	15.212	11	0.173	13811	0.919	0.3582	-+++-+++--+?-	0.911107785	33.7	16.598	11	0.1204	15287	0.989	0.3227	+-+-++--++++-+?-	0.758834508	14945	0.866	0.3863	+-+-+++-+++--+?-	0.890631858
cg05742721	37	11	58350606	14048	-0.868	0.3852	-+-+--+---+?+	0.861580761	7.7	11.919	11	0.3698	13804	-0.846	0.3975	-+-+--+---+?+	0.917805544	34.8	16.879	11	0.1115	14854	-1.001	0.3166	-??-+-+--+---+?+	0.756558082	14522	-1.201	0.2297	-??-+-+--+---+?+	0.855685128
cg26734888	37	19	37825307	14434	0.868	0.3852	-+-++-+--+-++	0.861580761	12.1	13.646	12	0.3239	14190	1.122	0.2619	-+-++-+--+-++	0.893600079	0	11.5	12	0.4866	15666	1.217	0.2234	+++-+-++-+--+-++	0.717999747	15324	1.34	0.1802	-++-+-++-+--+-++	0.837166054
cg01804664	37	5	149669414	14432	0.868	0.3852	+---+-+-++--+	0.861580761	39.2	19.736	12	0.07224	14188	0.746	0.456	+---+---++--+	0.923624191	41.6	20.56	12	0.05721	15664	0.666	0.5057	--++---+-+-++--+	0.809834497	15322	0.747	0.4553	--++---+---++--+	0.901906024
cg17061244	37	12	81331469	14434	0.868	0.3852	+-+++++++---+	0.861580761	23.4	15.657	12	0.2075	14190	0.574	0.5658	+-+++-+++---+	0.934633595	9.9	13.322	12	0.3461	15665	0.794	0.427	-+++-+++++++---+	0.789525942	15323	0.838	0.4022	-+++-+++-+++---+	0.893581178
cg01448470	37	1	18518226	14434	0.868	0.3852	-+--++++-+-++	0.861580761	0	8.554	12	0.7404	14190	0.471	0.638	-+---+++-+-++	0.942724736	0	8.034	12	0.7825	15666	0.806	0.4201	-++-+--++++-+-++	0.787397776	15324	0.656	0.512	+++-+---+++-+-++	0.910656142
cg26070379	37	1	9667405	14432	-0.868	0.3852	-++--+-+-++--	0.861580761	3.6	12.442	12	0.4109	14188	-1.537	0.1242	-++--+-+-++--	0.851000042	29.6	17.043	12	0.148	15664	-0.832	0.4055	-+--++--+-+-++--	0.782807538	15322	-1.631	0.1029	--+-++--+-+-++--	0.800887647
cg13828440	37	12	10459972	14053	-0.868	0.3852	-++--+----+?+	0.861580761	17	13.246	11	0.2775	13809	-0.87	0.3844	-+---+----+?+	0.915767117	18.9	13.569	11	0.2577	15285	-0.923	0.3561	-+--++--+----+?+	0.768902785	14943	-1.062	0.2882	-+--+---+----+?+	0.871539537
cg12039660	37	17	8955687	13688	0.868	0.3852	---+++++?-+++	0.861580761	0	8.444	11	0.6731	13444	0.344	0.7308	---+-+++?-++-	0.949652316	14.8	12.916	11	0.2989	14920	0.985	0.3247	++----+++++?-+++	0.759396394	14578	0.431	0.6662	++----+-+++?-++-	0.926157343
cg18089335	37	5	167983939	14055	0.868	0.3852	++-+++-++-+?-	0.861580761	55.9	24.971	11	0.009207	13811	0.648	0.5168	++--++-++-+?-	0.929670447	58.8	26.715	11	0.005073	15285	1.272	0.2033	++-++-+++-++-+?-	0.708117292	14943	1.158	0.2468	++-++--++-++-+?-	0.861007602
cg11815811	37	3	151952874	14433	-0.868	0.3852	--+++-++-++--	0.861580761	50.9	24.446	12	0.01768	14189	-1.005	0.3148	--+++--+-++--	0.905070533	62.8	32.299	12	0.001244	15665	-0.981	0.3267	++---+++-++-++--	0.759841826	15323	-1.103	0.27	++---+++--+-++--	0.866938676
cg05014721	37	11	118842387	14433	-0.868	0.3852	--++---++----	0.861580761	0	10.259	12	0.5932	14189	-0.516	0.6056	--++---++----	0.939859802	0	9.341	12	0.6736	15664	-0.34	0.7338	+++--++---++----	0.852325208	15322	-0.205	0.8376	-++--++---++----	0.94109529
cg09991710	37	1	37472559	14434	-0.868	0.3852	+----++---++-	0.861580761	0	6.099	12	0.911	14190	-0.781	0.4348	+-++-++--+++-	0.921394854	0	10.065	12	0.6103	15665	-1.036	0.3	--++----++---++-	0.750809257	15323	-1.083	0.2789	--++-++-++--+++-	0.869118267
cg05118638	37	4	126237371	14433	-0.868	0.3852	--++-+-+-+---	0.861580761	0	9.133	12	0.6915	14189	-1.406	0.1598	+--+-+-+-+---	0.863491309	0	11.605	12	0.4779	15662	-0.989	0.3229	-++--++-+-+-+---	0.758926814	15320	-1.302	0.1928	-+++--+-+-+-+---	0.842667156
cg01818016	37	6	29798032	9106	-0.868	0.3852	-++--++-+-?+?	0.861580761	0	8.124	10	0.6167	9050	-0.82	0.4123	-++--+----?+?	0.919065302	15.1	11.782	10	0.2999	9529	-0.68	0.4965	?++-++--++-+-?+?	0.807204708	9463	-0.726	0.4679	?-+-++--+----?+?	0.90415113
cg14231270	37	17	80960240	14433	0.868	0.3852	+-+++++++-+-+	0.861580761	0	7.502	12	0.8228	14189	0.88	0.3788	+--++++++-+-+	0.914658091	0	6.876	12	0.8657	15664	1.635	0.1021	++++-+++++++-+-+	0.638043666	15322	1.533	0.1253	+-++--++++++-+-+	0.813390761
cg10879765	37	10	63051890	14051	0.868	0.3852	++-++-+++-+?-	0.861580761	0	3.593	11	0.9804	13807	0.542	0.5878	++-+++++--+?-	0.937599291	0	2.461	11	0.9961	15279	1.371	0.1705	++-++-++-+++-+?-	0.688874487	14938	0.896	0.3704	++-++-+++++--+?-	0.88863581
cg21202406	37	9	84214169	14434	0.868	0.3852	+-+-++-+-+++-	0.861580761	22.2	15.426	12	0.219	14190	0.454	0.6497	+-+-+--+-++--	0.943693705	34.5	18.316	12	0.1064	15666	0.789	0.4303	--++-+-++-+-+++-	0.790373482	15324	0.282	0.7779	--++-+-+--+-++--	0.935964734
cg14454942	37	6	8064764	14434	-0.868	0.3852	--+-+-+----++	0.861580761	5.7	12.73	12	0.3889	14190	-0.688	0.4913	--+---+++--++	0.927004152	21.1	15.21	12	0.2302	15666	-1.627	0.1037	-----+-+-+----++	0.639651771	15324	-1.239	0.2153	-----+---+++--++	0.85067714
cg23183069	37	6	168778242	14430	-0.868	0.3852	+-+-++-++----	0.861580761	0	5.718	12	0.9296	14186	-1.114	0.2651	+----+-+-----	0.89444044	0	4.324	12	0.9769	15662	-1.215	0.2243	--++-+-++-++----	0.718446934	15320	-1.398	0.1622	--++----+-+-----	0.830678565
cg19570955	37	14	68279380	14053	0.868	0.3852	-++-++++--+?+	0.861580761	7.4	11.88	11	0.3727	13809	0.38	0.704	-++-++++--+?+	0.947783436	10.9	12.346	11	0.3382	15089	1.06	0.289	+?+-++-++++--+?+	0.746284873	14757	0.427	0.6692	-?+-++-++++--+?+	0.926306616
cg09797446	37	5	177419382	13374	-0.868	0.3853	------+---??+	0.861611123	0	7.096	10	0.7163	13130	-0.622	0.5341	--+---+---??+	0.931191192	0	7.846	10	0.6439	14605	-0.277	0.7819	+++------+---??+	0.858784181	14263	-0.022	0.9825	+-+--+---+---??+	0.949445874
cg09580859	37	8	144601800	14429	0.868	0.3853	+-++++-++-+++	0.861611123	0	6.177	12	0.9069	14186	0.681	0.4961	+--+++-++-++-	0.927445892	0	4.089	12	0.9818	15660	0.824	0.41	++-+-++++-++-+++	0.78458089	15319	0.528	0.5974	+--+--+++-++-++-	0.919297106
cg20583432	37	6	12045381	14432	-0.868	0.3853	+--+++----+-+	0.861611123	0	4.079	12	0.982	14188	-0.705	0.4807	+--++-+---+++	0.925910832	0	6.45	12	0.8917	15664	-0.382	0.7023	+-++--+++----+-+	0.847367784	15322	-0.297	0.7666	+--+--++-+---+++	0.93499459
cg09508362	37	2	1377756	13372	-0.868	0.3853	-+-+----+-??-	0.861611123	48.8	19.535	10	0.03397	13128	-0.883	0.3774	-+-+------??-	0.914364384	38.2	16.18	10	0.09458	14603	-0.733	0.4635	+-+-+-+----+-??-	0.7987804	14261	-0.979	0.3278	--+-+-+------??-	0.880386285
cg05185038	37	14	105945685	14057	-0.868	0.3853	+--+--+--++?-	0.861611123	38.2	17.799	11	0.08637	13813	-1.023	0.3061	+--+--+--++?-	0.903477232	35	16.935	11	0.1098	15289	-0.66	0.5093	++++--+--+--++?-	0.810688754	14947	-0.745	0.4564	++++--+--+--++?-	0.902268716
cg23530266	37	11	16132747	14055	0.868	0.3853	-+----+--++?+	0.861611123	3.4	11.382	11	0.4118	13811	0.765	0.4445	-+----+--++?+	0.922242157	3.4	11.387	11	0.4115	15287	0.857	0.3913	+---+----+--++?+	0.779002414	14945	0.518	0.6042	+---+----+--++?+	0.92001561
cg10307119	37	10	103989254	14433	0.868	0.3853	++--+++++--++	0.861611123	0	6.942	12	0.8614	14189	0.524	0.6003	-+--++++---++	0.939363524	0	7.579	12	0.8171	15665	0.969	0.3326	+++++--+++++--++	0.761412166	15323	0.659	0.5102	+-+-+--++++---++	0.910491646
