## Supplementary material for "DNA methylation signatures of aggression and closely related constructs: A meta-analysis of epigenome-wide studies across the lifespan": eTable 6: eTable6.txt (part 45 of 106)

cgid	Genome_Build	CHR	MAPINFO	Weight_WholeBlood_Model1	Zscore_WholeBlood_Model1	P.value_WholeBlood_Model1	Direction_WholeBlood_Model1	FDR_qvalue_WholeBlood_Model1	HetISq_WholeBlood_Model1	HetChiSq_WholeBlood_Model1	HetDf_WholeBlood_Model1	HetPVal_WholeBlood_Model1	Weight_WholeBlood_Model2	Zscore_WholeBlood_Model2	P.value_WholeBlood_Model2	Direction_WholeBlood_Model2	FDR_qvalue_WholeBlood_Model2	HetISq_WholeBlood_Model2	HetChiSq_WholeBlood_Model2	HetDf_WholeBlood_Model2	HetPVal_WholeBlood_Model2	Weight_combined_Model1	Zscore_combined_Model1	P.value_combined_Model1	Direction_combined_Model1	FDR_qvalue_combined_Model1	Weight_combined_Model2	Zscore_combined_Model2	P.value_combined_Model2	Direction_combined_Model2	FDR_qvalue_combined_Model2
cg19537184	37	19	54209319	14434	-0.868	0.3853	-+++----+--++	0.861611123	56.3	27.473	12	0.006603	14190	-0.971	0.3316	--++----+--++	0.907290244	52.6	25.318	12	0.01339	15665	-1.371	0.1705	----+++----+--++	0.688874487	15323	-1.411	0.1583	-----++----+--++	0.829478906
cg14006390	37	19	48972349	14434	0.868	0.3853	+++-+---+---+	0.861611123	0	9.326	12	0.6748	14190	1.171	0.2416	+++-+---+--++	0.889506523	0	8.762	12	0.7231	15666	0.522	0.6015	--++++-+---+---+	0.829854088	15324	1.268	0.2046	+-++++-+---+--++	0.846593236
cg11937033	37	7	155150681	14433	-0.868	0.3853	+-+-++----+--	0.861611123	0	11.796	12	0.4622	14189	-0.799	0.4244	+-+-++----+--	0.920462134	8.4	13.099	12	0.3619	15665	-0.799	0.4243	+--+-+-++----+--	0.788735386	15323	-0.76	0.4472	+--+-+-++----+--	0.900807152
cg16232327	37	3	122399411	14434	-0.868	0.3853	-++--++----+-	0.861611123	0	9.535	12	0.6567	14190	-0.593	0.5531	-++--++----+-	0.933531635	0	10.442	12	0.5772	15666	-1.155	0.2479	-+--++--++----+-	0.728996335	15324	-0.872	0.3833	-+--++--++----+-	0.890161306
cg20689294	37	10	129846082	14432	-0.868	0.3853	-+-+--+++--+-	0.861611123	0	8.771	12	0.7224	14188	-1.012	0.3115	-+-+--+++----	0.904555119	0	8.876	12	0.7135	15664	-1.117	0.2638	----+-+--+++--+-	0.735576495	15322	-1.267	0.2053	----+-+--+++----	0.846634409
cg01872779	37	4	2936973	14433	-0.868	0.3853	+--+----++--+	0.861611123	20.4	15.067	12	0.2378	14189	-1.142	0.2534	+-------++-++	0.891407981	26.8	16.401	12	0.1736	15665	-1.336	0.1817	---+--+----++--+	0.695782591	15323	-1.253	0.2102	-+-+-------++-++	0.848803498
cg27638713	37	6	52149159	14433	-0.868	0.3853	+-+-+--++--+-	0.861611123	0	11.077	12	0.5224	14189	-1.03	0.3029	+-+-+--++--+-	0.90243971	0	11.279	12	0.5052	15665	-1.27	0.2042	-+-+-+-+--++--+-	0.708444504	15323	-1.159	0.2466	-+-+-+-+--++--+-	0.860894187
cg26866020	37	1	896305	14056	0.868	0.3853	-+-++--+++-?+	0.861611123	37.4	17.574	11	0.092	13812	0.505	0.6133	-+-+---+++-?+	0.940303702	32.8	16.374	11	0.1278	15288	0.869	0.3851	+---+-++--+++-?+	0.777345927	14946	0.56	0.5758	+---+-+---+++-?+	0.916844462
cg02852873	37	18	72163149	14434	-0.868	0.3853	-++-++---+---	0.861611123	0	11.959	12	0.449	14190	-0.836	0.4033	-+--++---+---	0.918468161	0	10.942	12	0.5339	15665	-0.944	0.3452	-+--++-++---+---	0.765548237	15323	-0.751	0.4524	++--+--++---+---	0.901759134
cg07608052	37	5	176937527	14433	0.868	0.3853	+---+----++-+	0.861611123	26.2	16.253	12	0.1799	14189	0.355	0.7226	+---+----++-+	0.949196523	52.6	25.338	12	0.0133	15665	0.855	0.3926	--++---+----++-+	0.779512941	15323	0.496	0.6201	+-++---+----++-+	0.921294048
cg06303574	37	13	98082992	14432	-0.868	0.3853	++-+-+--+-+--	0.861611123	0	5.642	12	0.9331	14188	-1.04	0.2984	++-+-+--+-+--	0.901968657	0	4.676	12	0.9679	15661	-0.807	0.4194	++-++-+-+--+-+--	0.787228598	15319	-1.161	0.2455	-+-++-+-+--+-+--	0.860555833
cg16381655	37	10	44839937	14434	0.868	0.3853	-++------++-+	0.861611123	0	7.044	12	0.8547	14190	0.595	0.5517	-+++-----++-+	0.933415082	0	10.449	12	0.5766	15665	1.085	0.2777	++--++------++-+	0.741388228	15323	0.779	0.4358	+---+++-----++-+	0.898865332
cg05191264	37	8	10428285	14423	0.868	0.3853	-++--++--+++-	0.861611123	0	10.199	12	0.5985	14180	1.075	0.2823	-++--++-++++-	0.898847627	0	7.883	12	0.7942	15655	0.862	0.3888	-++-++--++--+++-	0.778224056	15314	0.97	0.3323	-++-++--++-++++-	0.880856645
cg02238747	37	10	99161279	14432	0.868	0.3853	-+--+++-++-+-	0.861611123	25.9	16.198	12	0.1823	14188	0.306	0.7597	-++-+++--+-+-	0.951613935	13.6	13.887	12	0.308	15664	0.094	0.9253	----+--+++-++-+-	0.876647713	15322	-0.444	0.6569	----++-+++--+-+-	0.925205445
cg01631454	37	15	84748333	9825	0.868	0.3853	----+++++-++?	0.861611123	0	6.503	11	0.8378	9769	0.859	0.3902	----+-+++-+-?	0.916608029	0	9.945	11	0.5353	10251	1.47	0.1416	?++----+++++-++?	0.669304554	10185	1.431	0.1525	?++----+-+++-+-?	0.826538458
cg07268090	37	4	42317573	14425	-0.868	0.3853	-+-+-+--+-+--	0.861611123	43.1	21.081	12	0.04921	14181	-0.502	0.616	-+++-+--+-++-	0.940492643	45.7	22.117	12	0.03623	14851	-1.133	0.2571	?---+-+-+--+-+--	0.732660107	14597	-0.765	0.4444	?---+++-+--+-++-	0.900377361
cg06755871	37	2	356507	9142	0.868	0.3853	+-+++-++++?+?	0.861611123	0	9.562	10	0.4797	9086	0.726	0.4678	+-++--++++?+?	0.924481066	26.1	13.533	10	0.1954	9568	0.953	0.3404	?+++-+++-++++?+?	0.763906128	9502	0.928	0.3535	?+++-++--++++?+?	0.884843233
cg24745816	37	2	217472042	13680	0.868	0.3853	-++--+++?+++-	0.861611123	44.2	19.701	11	0.04961	13436	0.517	0.605	-++--+++?+++-	0.939859802	37.9	17.706	11	0.08866	14912	0.819	0.413	++--++--+++?+++-	0.785574203	14570	0.23	0.8178	----++--+++?+++-	0.939663611
cg05686379	37	7	36101779	9632	0.868	0.3853	+-?--++-++++?	0.861611123	0	9.496	10	0.4857	9591	0.663	0.5074	+-?--++-+++-?	0.928503284	20.8	12.631	10	0.2451	10864	1.117	0.264	+-++-?--++-++++?	0.735593548	10725	0.817	0.4137	+-++-?--++-+++-?	0.895092812
cg00712686	37	17	46102784	14433	-0.868	0.3853	+-+-+----+---	0.861611123	0	9.753	12	0.6376	14189	-0.62	0.5353	+---+----+---	0.931344242	0	9.792	12	0.6342	15665	-0.947	0.3434	+--+-+-+----+---	0.765104188	15323	-0.592	0.5539	++-+---+----+---	0.91465099
cg00214530	37	6	133890532	14057	-0.868	0.3853	--++-++---+?-	0.861611123	0	9.111	11	0.6116	13813	-1.153	0.2487	--++-++---+?-	0.891088254	0	9.298	11	0.5944	15289	-1.167	0.2431	--+--++-++---+?-	0.726377416	14947	-1.222	0.2216	--+--++-++---+?-	0.852709322
cg17144988	37	1	111936005	13307	0.868	0.3853	+----+++?++?+	0.861611123	2.8	10.286	10	0.4158	13063	0.72	0.4718	+----+++?++?+	0.924645362	0	9.931	10	0.4465	14534	0.91	0.3631	+-++----+++?++?+	0.771291518	14192	0.554	0.5799	+-++----+++?++?+	0.917217734
cg09562938	37	17	62307787	14434	-0.868	0.3853	-+---+++--++-	0.861611123	0	8.251	12	0.7652	14190	-1.361	0.1735	-+---+++--+--	0.86839232	0	9.583	12	0.6525	15666	-0.659	0.5098	++--+---+++--++-	0.810858726	15324	-1.206	0.2279	++--+---+++--+--	0.855059756
cg12121782	37	12	53341686	14431	0.868	0.3853	---++-+--++++	0.861611123	0	7.906	12	0.7924	14187	0.498	0.6187	---++-+--++++	0.940676138	0	8.975	12	0.7051	15662	0.777	0.4369	-+----++-+--++++	0.791914568	15320	0.367	0.714	------++-+--++++	0.930534982
cg01688141	37	8	23539808	14433	-0.868	0.3853	-+-+----+--++	0.861611123	0	7.427	12	0.8281	14189	-0.654	0.513	-+-+----+--++	0.929092186	0	8.975	12	0.705	15663	-1.481	0.1385	----+-+----+--++	0.667747819	15321	-1.02	0.3076	----+-+----+--++	0.876254936
cg02160826	37	10	75012589	14434	-0.868	0.3853	--++-+-+----+	0.861611123	0	9.481	12	0.6614	14190	-0.73	0.4651	--++-+-+---++	0.924398436	0	10.516	12	0.5708	15666	-1.533	0.1254	-----++-+-+----+	0.658055703	15324	-1.144	0.2527	-----++-+-+---++	0.862573233
cg05543456	37	4	2256532	14431	0.868	0.3853	-++---++-++++	0.861611123	5.2	12.664	12	0.3939	14187	0.301	0.7632	-++---++-++-+	0.951872792	25.6	16.121	12	0.1857	15663	1.14	0.2545	++--++---++-++++	0.731821845	15321	0.562	0.574	++--++---++-++-+	0.916591136
cg23713008	37	1	222224071	9813	0.868	0.3853	+-++++--++++?	0.861611123	40.6	18.527	11	0.07014	9757	0.516	0.6058	+-++++---+++?	0.939859802	39.3	18.125	11	0.07873	11045	0.756	0.4498	++-+-++++--++++?	0.795389457	10891	0.5	0.6172	+--+-++++---+++?	0.921179558
cg02867250	37	6	31107835	14434	0.868	0.3853	+---++-+-++-+	0.861611123	24.6	15.917	12	0.1951	14190	0.939	0.3478	+---++-+-++-+	0.909871379	24.8	15.949	12	0.1936	15666	0.916	0.3599	++-+---++-+-++-+	0.77005528	15324	0.893	0.3716	-+-+---++-+-++-+	0.888770112
cg20883831	37	7	150652948	14413	0.868	0.3853	--+-+--+-+--+	0.861611123	12.1	13.648	12	0.3237	14169	0.787	0.4312	----+--+-+--+	0.920877851	20.7	15.129	12	0.2345	15645	1.146	0.2516	+++--+-+--+-+--+	0.730478674	15303	1.144	0.2526	+++----+--+-+--+	0.862573233
cg06465194	37	11	120531034	14428	0.868	0.3853	++-+--+-++-+-	0.861611123	44.6	21.678	12	0.04129	14184	1.205	0.2282	++-+--+-++-+-	0.886034549	50.9	24.464	12	0.01758	15660	1.333	0.1826	+++++-+--+-++-+-	0.696419207	15318	1.713	0.08667	+++++-+--+-++-+-	0.794099832
cg25025247	37	1	34632118	14434	0.868	0.3853	--+++-++++-++	0.861611123	0	8.776	12	0.7219	14190	0.533	0.5942	-++++-++++---	0.938658366	0	7.927	12	0.7908	15665	1.316	0.1883	+-+--+++-++++-++	0.700068927	15323	1.262	0.207	+++-++++-++++---	0.847238788
cg12210286	37	19	40732316	14432	-0.868	0.3854	+--++-+---++-	0.861635875	0	8.716	12	0.7269	14188	-1.608	0.1079	+--+--+---++-	0.844849495	0	7.158	12	0.847	15662	-1.209	0.2267	--++--++-+---++-	0.71979846	15320	-1.945	0.05182	-+++--+--+---++-	0.761983198
cg25918351	37	11	126750166	14433	0.868	0.3854	++-++-++++---	0.861635875	0	10.227	12	0.5961	14189	0.386	0.6992	++-+--+++----	0.947374605	0	9.299	12	0.6772	15665	1.273	0.203	+++++-++-++++---	0.707909312	15323	0.848	0.3966	+++++-+--+++----	0.892558353
cg18605230	37	22	37423702	14434	0.868	0.3854	-++++-++-++-+	0.861635875	0	10.152	12	0.6026	14190	0.635	0.5256	-++++-++-++--	0.930201087	0	11.211	12	0.5109	15666	1.049	0.294	+-+-++++-++-++-+	0.748308286	15324	0.548	0.5835	--+-++++-++-++--	0.917684764
cg27314048	37	20	37076661	13680	0.868	0.3854	++++-+++?-+--	0.861635875	0	10.641	11	0.4738	13436	0.684	0.4941	++++-+++?-++-	0.927192931	9.7	12.177	11	0.3505	14909	1.017	0.3091	++-++++-+++?-+--	0.75379418	14567	0.543	0.5873	---++++-+++?-++-	0.918310403
cg15305538	37	2	131484486	9447	0.868	0.3854	-+-+++--++-??	0.861635875	0	9.464	10	0.4887	9391	1.173	0.2409	-+++++--++-??	0.889506523	0	9.739	10	0.4637	10679	0.917	0.3589	++--+-+++--++-??	0.769753789	10525	1.372	0.17	++--+++++--++-??	0.833286079
cg19959621	37	22	37179912	14434	0.868	0.3854	++--+-+--++-+	0.861635875	0	7.201	12	0.844	14190	1.138	0.2552	++--+-+-+++-+	0.892115303	0	7.614	12	0.8145	15666	1.554	0.1202	+++++--+-+--++-+	0.654271948	15324	1.745	0.08104	+++++--+-+-+++-+	0.788893144
cg04999637	37	17	76930245	14433	0.868	0.3854	--+--++++++++	0.861635875	0	11.166	12	0.5148	14189	0.718	0.4729	-++--++++++++	0.92470682	0	11.106	12	0.5199	15665	0.919	0.3583	-++--+--++++++++	0.769663776	15323	0.63	0.5288	-++-++--++++++++	0.911765524
cg09588392	37	7	64332970	9823	-0.868	0.3854	---+----+++-?	0.861635875	0	7.696	11	0.7402	9767	-1.034	0.3012	--++----+++-?	0.902257824	0	7.408	11	0.7651	10249	-1.132	0.2575	?-----+----+++-?	0.732796292	10183	-1.395	0.1631	?----++----+++-?	0.830742935
cg27561306	37	15	93146384	14057	0.868	0.3854	++--++-++++?-	0.861635875	28	15.269	11	0.1705	13813	0.789	0.43	++--++-++++?-	0.920803809	41.4	18.768	11	0.06539	15289	0.967	0.3337	+-+++--++-++++?-	0.761739539	14947	0.821	0.4115	+-+++--++-++++?-	0.894728208
cg22151985	37	19	5222567	14434	-0.868	0.3854	----++---++++	0.861635875	17.2	14.494	12	0.2703	14190	-1.073	0.2833	----++---++++	0.898847627	39	19.687	12	0.07324	15666	-0.638	0.5235	+++----++---++++	0.81359831	15324	-0.979	0.3275	+++----++---++++	0.880386285
cg01768686	37	17	4337111	14434	0.868	0.3854	-+++--+--+-++	0.861635875	43	21.07	12	0.04937	14190	0.46	0.6455	-+++--+--+-+-	0.943432796	32	17.652	12	0.1267	15664	0.332	0.7396	----+++--+--+-++	0.853136193	15322	0.146	0.8843	----+++--+--+-+-	0.944570631
cg11087358	37	12	57940980	14423	0.868	0.3854	--+-+++++--++	0.861635875	0	9.633	12	0.6481	14179	0.983	0.3257	--+-+++++--++	0.906542573	0.9	12.11	12	0.4369	15655	0.604	0.5459	--+--+-+++++--++	0.818284062	15313	0.974	0.3301	--+--+-+++++--++	0.880702596
cg06715136	37	7	158046025	13736	-0.868	0.3854	--++-++-+-?--	0.861635875	38.8	17.975	11	0.08217	13492	-0.723	0.4699	--++-++-+-?-+	0.9245667	32.4	16.277	11	0.1311	14968	-0.504	0.6145	+-+--++-++-+-?--	0.831986528	14626	-0.509	0.6108	+-+--++-++-+-?-+	0.920547468
cg25868675	37	13	95953229	14427	-0.868	0.3854	++----------+	0.861635875	46.7	22.515	12	0.03214	14183	-0.658	0.5107	++----------+	0.928729498	48.6	23.327	12	0.02508	15659	-1.007	0.3138	-+-++----------+	0.755593866	15317	-0.726	0.4677	-+-++----------+	0.904127222
cg24691880	37	4	186033738	12415	-0.868	0.3854	--+-?--++--?+	0.861635875	0	6.483	10	0.7732	12199	-0.816	0.4143	--+-?--++--?+	0.919065302	0	6.605	10	0.7621	12841	-0.65	0.5158	?++--+-?--++--?+	0.812113312	12615	-0.676	0.499	?++--+-?--++--?+	0.908849066
cg14473344	37	3	142840240	14434	0.868	0.3854	++--+++-+---+	0.861635875	32.8	17.851	12	0.1203	14190	1.041	0.2978	+---+++-+---+	0.90181685	36.1	18.781	12	0.09394	15666	1.123	0.2616	+++++--+++-+---+	0.734513861	15324	1.52	0.1285	++++---+++-+---+	0.814618398
cg08855656	37	6	2999968	9825	0.868	0.3854	+----++-++--?	0.861635875	21.6	14.03	11	0.2313	9769	1.211	0.226	+----++-++-+?	0.885711511	12.1	12.516	11	0.3261	11057	0.375	0.7075	-+-+----++-++--?	0.848183982	10903	0.67	0.5029	-+-+----++-++-+?	0.909407379
cg26596350	37	16	27931936	14433	-0.868	0.3854	--+--++++--+-	0.861635875	29.5	17.02	12	0.1488	14189	-0.937	0.3488	--+---+++--+-	0.909911717	32.7	17.82	12	0.1213	15665	-0.88	0.3786	-++--+--++++--+-	0.775547762	15323	-0.59	0.5554	+++--+---+++--+-	0.914710266
cg03875450	37	9	98269581	14413	-0.868	0.3854	+++++--------	0.861635875	23.1	15.613	12	0.2096	14169	-0.572	0.5672	+++-+---+--+-	0.934847657	17.6	14.559	12	0.2664	15645	-1.098	0.2722	-+-+++++--------	0.739376157	15303	-0.784	0.4328	-+-+++-+---+--+-	0.898319342
cg09101941	37	5	133775258	14057	-0.868	0.3854	+-++--++--+?-	0.861635875	37.4	17.578	11	0.09191	13813	-1.373	0.1697	+-++---+--+?-	0.867501647	45.4	20.135	11	0.04352	15289	-0.812	0.4166	+--+-++--++--+?-	0.786650602	14947	-1.431	0.1525	---+-++---+--+?-	0.826538458
cg25513776	37	6	2751204	9627	-0.868	0.3854	+-?+-+--+-++?	0.861635875	0	9.621	10	0.4743	9586	-0.534	0.5932	+-?+-+--+-++?	0.938544099	0	8.613	10	0.5692	10859	-0.78	0.4354	+--+-?+-+--+-++?	0.79154108	10720	-0.259	0.7954	++-+-?+-+--+-++?	0.937991839
cg24974737	37	17	21367368	14434	0.868	0.3854	-----+-++++++	0.861635875	0	8.337	12	0.7583	14190	0.76	0.4473	-------++++++	0.922521845	0	9.026	12	0.7007	15666	1.119	0.263	++------+-++++++	0.735232654	15324	1.069	0.2851	++--------++++++	0.87098532
cg14980563	37	5	95670504	14403	-0.868	0.3854	-+-+-+-+--++-	0.861635875	0	11.339	12	0.5001	14159	-1.425	0.1543	-+-+-+----+--	0.860343778	1.6	12.197	12	0.43	15634	-0.756	0.4494	++--+-+-+-+--++-	0.795323723	15292	-1.425	0.1541	-+--+-+-+----+--	0.827501297
cg08543452	37	19	817794	14433	0.868	0.3854	-+--------+-+	0.861635875	29.6	17.036	12	0.1482	14189	0.881	0.3783	-+-+------+-+	0.914606818	40.1	20.027	12	0.06657	15665	0.85	0.3951	-++-+--------+-+	0.780177763	15323	0.675	0.4998	-++-+-+------+-+	0.908882788
cg03917666	37	10	3977608	14429	-0.868	0.3854	-++--+--++---	0.861635875	0	6.776	12	0.8721	14185	-0.557	0.5777	-+---++--+---	0.936467162	0	7.064	12	0.8533	15659	-1.019	0.3084	+---++--+--++---	0.753667853	15317	-0.91	0.3629	----+---++--+---	0.886646172
cg09448450	37	7	1535011	14057	0.868	0.3854	+-++-+++-++?-	0.861635875	0	7.551	11	0.7529	13813	0.668	0.504	+-++-+++-++?-	0.928481942	0	7.807	11	0.7305	15289	0.973	0.3304	++-+-++-+++-++?-	0.760856822	14947	0.555	0.579	+--+-++-+++-++?-	0.917152421
cg20753294	37	5	142782791	14428	-0.868	0.3854	--+-+--+---++	0.861635875	0	10.962	12	0.5322	14184	-1.29	0.1972	--+-+--+---++	0.876733415	0	9.356	12	0.6723	15660	-0.699	0.4848	++---+-+--+---++	0.8041661	15318	-0.959	0.3374	++---+-+--+---++	0.881884067
cg02712145	37	7	30722433	14433	-0.868	0.3854	-+-+-++++----	0.861635875	0	11.411	12	0.494	14189	-1.093	0.2743	-+++-++++----	0.896793649	12.8	13.765	12	0.316	15665	-1.178	0.2389	-+--+-+-++++----	0.725040574	15323	-1.123	0.2613	-+--+++-++++----	0.864781911
cg25686087	37	19	46270412	14434	0.868	0.3854	+++-+++-+-+-+	0.861635875	0	9.561	12	0.6544	14190	1.05	0.2935	--+-+++++-+-+	0.900722593	0	11.305	12	0.503	15666	0.793	0.4277	--++++-+++-+-+-+	0.789729821	15324	1.024	0.3058	--+--+-+++++-+-+	0.875970162
cg20537886	37	13	112903337	14057	0.868	0.3854	-+-+-----++?+	0.861635875	0	5.75	11	0.8895	13813	0.816	0.4146	++-+-----++?+	0.919065302	0	7.215	11	0.7814	15288	1.219	0.223	++--+-+-----++?+	0.717904602	14946	1.196	0.2319	+++++-+-----++?+	0.856248024
cg03950923	37	1	15914861	12805	0.868	0.3854	+++-?+-+--+++	0.861635875	15.5	13.02	11	0.292	12589	1.257	0.2088	+++-?+-+--+++	0.881001702	30.5	15.824	11	0.1478	13231	0.671	0.5025	?--+++-?+-+--+++	0.809016116	13005	1.013	0.311	?--+++-?+-+--+++	0.87702722
cg06443231	37	17	78655265	14431	-0.868	0.3854	--+---++++++-	0.861635875	0	6.809	12	0.87	14187	-0.521	0.6024	--++--+--+++-	0.939494792	0	6.038	12	0.9142	15662	-0.489	0.6248	++---+---++++++-	0.833983039	15320	-0.171	0.8639	++---++--+--+++-	0.943029995
cg11661375	37	5	17275997	14031	0.868	0.3855	++-+-++---+?+	0.861635875	0	8.651	11	0.6541	13788	0.724	0.4692	++-++++---+?+	0.924546	2.7	11.3	11	0.4185	14261	0.817	0.4141	??-++-+-++---+?+	0.785835938	14018	0.676	0.4991	??-++-++++---+?+	0.908849066
cg07682578	37	5	10564448	14434	-0.868	0.3855	+----+--+---+	0.861635875	3.3	12.415	12	0.413	14190	-1.204	0.2286	-----+--+---+	0.886093036	0	10.048	12	0.6117	15665	-1.155	0.2482	+--+----+--+---+	0.729022942	15323	-1.467	0.1423	+-------+--+---+	0.821491541
cg08111414	37	16	85698997	14434	0.868	0.3855	-++++-++--++-	0.861635875	29.5	17.029	12	0.1485	14190	0.857	0.3913	-++++-++--++-	0.91694368	21.7	15.328	12	0.224	15666	0.631	0.5283	+---++++-++--++-	0.814421991	15324	0.497	0.6191	----++++-++--++-	0.921274905
cg10919111	37	10	74075783	14433	-0.868	0.3855	+-+-++++--++-	0.861635875	55.3	26.874	12	0.008057	14189	-1.165	0.2441	+---++++--++-	0.890238789	44.7	21.717	12	0.04081	15665	-0.598	0.5501	++++-+-++++--++-	0.819184632	15323	-0.809	0.4183	++++---++++--++-	0.895727704
cg11677212	37	4	183089187	14055	-0.868	0.3855	+-++------+?+	0.861635875	0	7.514	11	0.7561	13811	-1.24	0.2149	+-+-------+?+	0.882692873	0	7.994	11	0.7138	15284	-0.283	0.7772	++-+-++------+?+	0.858201723	14942	-0.792	0.4285	++-+-+-------+?+	0.897459182
cg19322864	37	10	51572718	13682	0.868	0.3855	--++++--?--++	0.861635875	16.5	13.176	11	0.282	13438	0.77	0.4416	--++++--?-+++	0.921908804	18.5	13.498	11	0.262	14914	0.749	0.454	+----++++--?--++	0.796369082	14572	0.923	0.3558	+----++++--?-+++	0.885376799
cg17875935	37	15	45666384	14046	-0.868	0.3855	---++----+-?-	0.861635875	0	8.53	11	0.6651	13802	-1.371	0.1702	---++----+-?-	0.867815336	22.1	14.112	11	0.2268	15276	-0.333	0.7394	+++---++----+-?-	0.85307918	14934	-1.001	0.3169	+++---++----+-?-	0.878089745
cg08463231	37	15	78103228	14433	-0.868	0.3855	+-------+++-+	0.861635875	55.2	26.761	12	0.008363	14189	-0.481	0.6307	+--------++-+	0.941828876	50.2	24.096	12	0.01974	15665	-1.652	0.09845	--++-------+++-+	0.634969863	15323	-1.304	0.1923	--++--------++-+	0.842315913
cg23335414	37	12	13254620	14433	-0.868	0.3855	+----+-----+-	0.861635875	16.4	14.355	12	0.2786	14189	-1.007	0.3141	+----+-----+-	0.904888931	26.5	16.334	12	0.1764	15665	-0.964	0.3351	--++----+-----+-	0.76216521	15323	-0.859	0.3902	+-++----+-----+-	0.891432235
cg02279719	37	16	204474	14434	-0.868	0.3855	+-++-++++--+-	0.861635875	1.2	12.15	12	0.4337	14190	-0.913	0.3614	+-++-++++--+-	0.911422624	0	10.537	12	0.569	15666	-1.273	0.203	--++-++-++++--+-	0.707909312	15324	-1.049	0.2943	--++-++-++++--+-	0.873348974
cg14847983	37	3	49130482	14410	0.868	0.3855	+-+++-++-+-++	0.861635875	0	10.965	12	0.5319	14166	0.87	0.3844	+-+++-++-+-++	0.915767117	0	9.707	12	0.6417	15642	0.831	0.4062	++-+-+++-++-+-++	0.783157144	15300	0.85	0.3952	++-+-+++-++-+-++	0.892330988
cg19957032	37	14	52455805	14434	0.868	0.3855	++++-+++----+	0.861635875	10.9	13.462	12	0.3364	14190	1.095	0.2736	++++++++----+	0.896466927	9.3	13.231	12	0.3525	15666	1.006	0.3146	+++++++-+++----+	0.755938495	15324	1.181	0.2375	+++++++++++----+	0.858112002
cg26634409	37	15	69111375	13680	-0.868	0.3855	-+---++-?+-+-	0.861635875	19.3	13.636	11	0.2538	13436	-0.871	0.3836	++--+++-?+-+-	0.915577375	30.8	15.901	11	0.1448	14912	-0.673	0.5008	++--+---++-?+-+-	0.808505998	14570	-0.873	0.3824	-+-++--+++-?+-+-	0.890142003
cg04435420	37	5	155754009	9633	-0.868	0.3855	-+?--++++---?	0.861635875	0	7.13	10	0.7131	9592	-0.789	0.43	-+?--++++---?	0.920803809	0	6.957	10	0.7295	10865	-0.235	0.8145	+++-+?--++++---?	0.863137554	10726	0.044	0.965	+++-+?--++++---?	0.948288771
cg07413150	37	5	176918920	14425	0.868	0.3855	-+++--+-+-+++	0.861635875	0	11.776	12	0.4639	14181	0.886	0.3757	-++++-+-+-+++	0.914126729	0	8.628	12	0.7343	15657	0.909	0.3632	-++-+++--+-+-+++	0.771303731	15315	0.735	0.4626	--+-++++-+-+-+++	0.903178463
cg04675221	37	16	88492868	14434	-0.868	0.3855	+---------+--	0.861635875	12.1	13.654	12	0.3233	14190	-0.695	0.4869	++-------++--	0.926626827	21.8	15.34	12	0.2234	15666	-0.655	0.5126	++++---------+--	0.811459057	15324	-0.506	0.6129	+++++-------++--	0.920691075
cg17352995	37	4	8201128	14423	-0.868	0.3855	++++-----+---	0.861635875	1.7	12.209	12	0.429	14180	-1.468	0.1421	++++-----+---	0.857241704	0	11.468	12	0.4893	15655	-1.191	0.2337	--+++++-----+---	0.72293691	15314	-1.768	0.07712	--+++++-----+---	0.78684602
cg05972889	37	16	46873954	14432	-0.868	0.3855	+-+--+-++-+--	0.861635875	0	10	12	0.6159	14188	-0.901	0.3674	+-+--+-++-+--	0.912726189	0	9.428	12	0.666	15661	-0.8	0.4236	-+++-+--+-++-+--	0.788405204	15319	-1.012	0.3115	-+++-+--+-++-+--	0.877090761
cg22512367	37	6	37517638	14434	0.868	0.3855	+++-++-----++	0.861635875	0	7.256	12	0.8402	14190	0.914	0.3606	+++-++-----++	0.911289963	0	6.323	12	0.8989	15664	1.017	0.3091	++++++-++-----++	0.75379418	15322	0.961	0.3365	+-++++-++-----++	0.881698808
cg09394600	37	17	5184508	14056	0.868	0.3855	+--+-+-+--+?+	0.861635875	29.8	15.667	11	0.1539	13812	0.218	0.8271	+-+--++---+?+	0.956636837	47.4	20.908	11	0.03433	14481	0.725	0.4682	?-++--+-+-+--+?+	0.800281308	14227	-0.023	0.9819	?-++-+--++---+?+	0.949411432
cg13450266	37	13	113625160	14430	0.868	0.3855	++--+-+-+-+--	0.861635875	9	13.19	12	0.3554	14186	0.983	0.3256	++-++-+-+-++-	0.906496942	0	10.964	12	0.532	15661	0.446	0.6557	---++--+-+-+-+--	0.839181027	15319	0.414	0.6792	---++-++-+-+-++-	0.927000001
cg01929744	37	6	167104926	14434	-0.868	0.3855	+---++--+-++-	0.861635875	17.3	14.515	12	0.2691	14190	-0.777	0.4369	----++--+-++-	0.921640948	19.8	14.97	12	0.2431	15666	-0.697	0.4859	++++---++--+-++-	0.804512231	15324	-0.656	0.5118	+-+----++--+-++-	0.910656142
cg01614738	37	5	10252216	14433	0.868	0.3855	+++-+++++++--	0.861635875	0	6.038	12	0.9142	14189	0.948	0.3431	+++-+++++++--	0.908749617	0	6.947	12	0.8611	15663	1.369	0.1711	++++++-+++++++--	0.689084169	15321	1.03	0.303	-+++++-+++++++--	0.875075561
cg26385897	37	8	63662874	14434	-0.868	0.3855	--+++-+-+-++-	0.861635875	40.1	20.041	12	0.06632	14190	-1.187	0.2354	--++--+---++-	0.888266823	43.8	21.339	12	0.04564	15666	-1.257	0.2086	-----+++-+-+-++-	0.710768973	15324	-1.671	0.09465	-----++--+---++-	0.797514272
cg13375479	37	7	133984347	14052	0.868	0.3855	+--++++++-+?-	0.861635875	0	5.94	11	0.8773	13808	0.795	0.4266	+--++++++-+?-	0.920594147	0	7.425	11	0.7637	15088	0.993	0.3207	+?++--++++++-+?-	0.758144769	14756	0.777	0.4371	-?++--++++++-+?-	0.89922025
cg15872437	37	3	37804282	14433	-0.868	0.3855	++-+-+---+-+-	0.861635875	0	7.597	12	0.8158	14189	-0.918	0.3584	++-+-+---+-+-	0.911131234	0	10.834	12	0.5432	15665	-0.404	0.686	+-+++-+-+---+-+-	0.844518494	15323	-0.486	0.6267	+-+++-+-+---+-+-	0.921929597
cg00820919	37	2	43863839	13373	-0.868	0.3855	+---+----+??-	0.861635875	0	6.121	10	0.805	13129	-1.189	0.2343	+--------+??-	0.887947425	0	6.217	10	0.7967	14605	-1.011	0.312	+--+---+----+??-	0.755006595	14263	-1.216	0.224	+--+--------+??-	0.853505975
cg12991306	37	8	27941405	14414	-0.868	0.3855	-+--+----+---	0.861635875	28.8	16.843	12	0.1556	14170	-1.077	0.2814	-++-+----+---	0.898847627	26.3	16.278	12	0.1788	15645	-0.741	0.4585	-+--+--+----+---	0.797602622	15303	-0.898	0.3691	++--++-+----+---	0.88847097
cg07471461	37	6	37751706	14432	-0.868	0.3855	--++--++---++	0.861635875	11.8	13.602	12	0.3269	14188	-1.123	0.2613	---+---+---++	0.893408527	14.9	14.109	12	0.2938	15664	-1.203	0.2291	-----++--++---++	0.72066462	15322	-1.298	0.1944	------+---+---++	0.843158908
cg23456851	37	6	25279165	12427	0.868	0.3855	+---?---++-?+	0.861635875	37.9	16.095	10	0.09696	12211	0.904	0.3662	+---?---+++?+	0.912592612	40.8	16.898	10	0.07666	13659	0.319	0.7496	---+---?---++-?+	0.854696539	13345	0.342	0.7326	---+---?---+++?+	0.932189088
cg14601251	37	15	65913984	14434	0.868	0.3855	+-+++-++-++++	0.861635875	0	7.696	12	0.8084	14190	1.162	0.2454	+-+++-++-++++	0.890238789	0	9.317	12	0.6756	15666	0.716	0.4741	-+-+-+++-++-++++	0.801552391	15324	0.885	0.376	-+-+-+++-++-++++	0.889264656
cg06933711	37	10	30341123	14056	0.868	0.3855	+++--++++++?-	0.861635875	48	21.143	11	0.03192	13812	0.975	0.3295	++--+++++++?-	0.906963131	56.9	25.523	11	0.007638	15282	1.129	0.2589	++-+++--++++++?-	0.733471449	14940	1.038	0.2994	++-++--+++++++?-	0.874144555
cg10701282	37	1	234350003	14430	-0.868	0.3855	---++--+---++	0.861635875	7	12.908	12	0.3758	14186	-0.922	0.3565	---+--++----+	0.910913255	5.1	12.65	12	0.395	15662	-0.78	0.4353	+-----++--+---++	0.791488224	15320	-0.775	0.4382	+-----+--++----+	0.899503509
cg18443486	37	7	150774000	14432	0.868	0.3855	+-+++++++-+++	0.861635875	0	7.453	12	0.8263	14188	1.111	0.2664	+-+++++++-+++	0.894499743	0	7.995	12	0.7855	15664	0.829	0.4069	--++-+++++++-+++	0.783452603	15322	1.019	0.3081	--++-+++++++-+++	0.876392825
cg17239770	37	1	2540942	9633	0.868	0.3855	++?++++--+++?	0.861635875	0	4.265	10	0.9346	9592	0.786	0.4321	++?++++--+--?	0.920963532	0	5.071	10	0.8864	10864	0.856	0.3922	-++++?++++--+++?	0.779353233	10725	0.744	0.4568	-++++?++++--+--?	0.902292621
cg12505390	37	17	4848355	14404	0.868	0.3855	-++--+-++++-+	0.861635875	0	8.22	12	0.7677	14160	0.951	0.3415	-++--+-++++-+	0.908706398	0	7.978	12	0.7868	15636	0.624	0.5326	--+-++--+-++++-+	0.815600974	15294	1.097	0.2727	+++-++--+-++++-+	0.867594877
cg08309809	37	8	22960572	14055	-0.868	0.3855	----+-++-++?-	0.861635875	28	15.276	11	0.1702	13811	-1.024	0.3061	----+-+++++?-	0.903477232	34.2	16.713	11	0.1166	15287	-0.813	0.4161	+------+-++-++?-	0.786538774	14945	-0.938	0.3481	+------+-+++++?-	0.88363498
cg20227806	37	2	40678760	14434	-0.868	0.3855	+-----++++-+-	0.861635875	0	8.759	12	0.7234	14190	-0.427	0.6694	+------+++-+-	0.945220053	0	10.842	12	0.5425	15666	-0.556	0.5782	+-++-----++++-+-	0.824971158	15324	-0.084	0.9328	+-++------+++-+-	0.946512886
cg19786805	37	15	101593341	14433	0.868	0.3855	-++--+---+--+	0.861635875	20.5	15.088	12	0.2367	14189	0.535	0.5926	-++--+---+--+	0.938490507	14.3	14	12	0.3007	15665	1.025	0.3055	++--++--+---+--+	0.752550022	15323	0.817	0.414	++--++--+---+--+	0.89509949
cg20568691	37	13	99340714	14423	-0.868	0.3855	++-+--++--+--	0.861635875	0	6.89	12	0.8648	14179	-0.709	0.4785	++-+--+++-+--	0.925612428	0	7.283	12	0.8384	15652	-0.856	0.3918	-+-++-+--++--+--	0.779253267	15310	-0.812	0.4168	-+-++-+--+++-+--	0.895449381
cg23117829	37	6	27146353	14429	-0.868	0.3856	---+-+---+-+-	0.861635875	0	6.834	12	0.8684	14185	-0.948	0.3432	---+-+---+-+-	0.908749617	0	8.531	12	0.7424	15660	-0.983	0.3256	-++---+-+---+-+-	0.759720899	15318	-1.162	0.2452	-++---+-+---+-+-	0.860555833
cg01182555	37	14	62162064	14433	-0.868	0.3856	--+-+------++	0.861635875	26	16.219	12	0.1814	14189	-0.695	0.4868	--+-+------++	0.926626827	28.9	16.874	12	0.1544	15664	-0.977	0.3286	-+---+-+------++	0.760433147	15322	-0.991	0.3218	-+---+-+------++	0.878942166
cg08311015	37	19	12848303	14433	-0.868	0.3856	-+-+++-+-----	0.861635875	1.7	12.202	12	0.4296	14189	-0.568	0.5701	-+++++-+-----	0.935236259	0	11.5	12	0.4866	15665	-1.468	0.1421	----+-+++-+-----	0.669759338	15323	-1.106	0.2688	----+++++-+-----	0.866509024
cg10890302	37	6	32064246	14434	0.868	0.3856	+--++-+++---+	0.861635875	0	11.067	12	0.5232	14190	0.857	0.3913	+--++-+++---+	0.91694368	0	10.199	12	0.5985	15666	0.687	0.492	+--+--++-+++---+	0.806105865	15324	0.839	0.4016	++-+--++-+++---+	0.893357419
cg21553700	37	3	195600410	14425	0.868	0.3856	--+-+-++++++-	0.861635875	14.6	14.058	12	0.297	14181	0.847	0.3971	+-+-+-++++++-	0.917631929	15.8	14.26	12	0.2844	15657	1.039	0.2989	+-+--+-+-++++++-	0.750505302	15315	0.87	0.3842	+-++-+-+-++++++-	0.890269801
cg06846259	37	2	25384654	14434	0.868	0.3856	-++---+-+++++	0.861635875	0	9.263	12	0.6803	14190	1.048	0.2946	-++-----+++++	0.900995165	9.3	13.232	12	0.3524	15666	1.081	0.2799	+++-++---+-+++++	0.742417637	15324	1.125	0.2605	-++-++-----+++++	0.86474902
cg20104018	37	19	44235559	14403	-0.868	0.3856	+++-++-+--++-	0.861635875	0	7.175	12	0.8458	14159	-1.291	0.1967	+++-++-+--++-	0.876550441	0	9.992	12	0.6167	15634	-0.364	0.7156	+-++++-++-+--++-	0.849567069	15292	-0.79	0.4293	+-++++-++-+--++-	0.897617804
cg05177519	37	8	38326968	13750	-0.868	0.3856	+-+++-+--+?--	0.861635875	0	8.475	11	0.6702	13506	-0.573	0.5669	+-+++----+?+-	0.934845484	0	9.757	11	0.5524	14982	-0.401	0.6884	++++-+++-+--+?--	0.844888724	14640	-0.24	0.81	++++-+++----+?+-	0.939124868
cg08416394	37	13	33640929	14433	0.868	0.3856	++-+++---++--	0.861635875	32.1	17.678	12	0.1258	14189	0.864	0.3876	++-+++---++--	0.916365874	42.8	20.968	12	0.05085	15665	1.024	0.3061	+--++-+++---++--	0.75272394	15323	1.028	0.3038	+--++-+++---++--	0.875304713
cg10950723	37	6	31645677	14430	0.868	0.3856	-+++-+-++-+-+	0.861635875	39.3	19.785	12	0.07126	14186	0.68	0.4964	-+++-+-++-+-+	0.92752699	34.8	18.395	12	0.1042	15660	0.766	0.4436	-++-+++-+-++-+-+	0.793926129	15318	0.648	0.5167	-++-+++-+-++-+-+	0.910992483
cg27523523	37	20	39766360	14426	-0.868	0.3856	---+-+++---++	0.861635875	0	11.614	12	0.4772	14182	-0.438	0.6611	---+++++---++	0.944500908	23.5	15.695	12	0.2056	15658	-1.107	0.2683	--+---+-+++---++	0.737673375	15316	-0.513	0.6079	-++---+++++---++	0.920382573
cg17662083	37	19	36004632	14432	-0.868	0.3856	+-------+--++	0.861635875	49.5	23.764	12	0.0219	14188	-0.624	0.5328	+-------++-++	0.931129765	46.5	22.412	12	0.03316	15664	-0.795	0.4269	-+++-------+--++	0.789463921	15322	-0.513	0.6077	-+++-------++-++	0.920382573
cg00826892	37	4	178366013	14434	-0.868	0.3856	++-+-+-+-+++-	0.861635875	5.8	12.732	12	0.3888	14190	-0.903	0.3663	++-+-+-+-+++-	0.912592612	21.4	15.259	12	0.2276	15666	-0.976	0.329	+--++-+-+-+-+++-	0.760486294	15324	-0.944	0.3454	+--++-+-+-+-+++-	0.883399326
cg11961175	37	1	205649956	14431	-0.868	0.3856	--++--+---+--	0.861635875	9.7	13.283	12	0.3488	14187	-0.981	0.3264	--++--++--+--	0.906672954	7.4	12.955	12	0.3723	15663	-0.648	0.5173	+++--++--+---+--	0.812370185	15321	-0.769	0.4417	-++--++--++--+--	0.900141691
cg04856872	37	22	39954667	14431	0.868	0.3856	+-----++++--+	0.861635875	0	9.125	12	0.6922	14187	0.807	0.4198	+-----++++--+	0.919692186	0	9.527	12	0.6574	15663	0.787	0.4315	+-++-----++++--+	0.79059022	15321	0.797	0.4256	+-++-----++++--+	0.896981679
cg19566879	37	6	16334128	14430	-0.868	0.3856	--+--+-++-++-	0.861635875	32.8	17.845	12	0.1205	14186	-0.569	0.5695	--+--+-+--++-	0.935127653	33.6	18.072	12	0.1135	15662	-0.861	0.3891	-++--+--+-++-++-	0.778346485	15320	-0.856	0.3919	-++--+--+-+--++-	0.891627645
cg02489478	37	6	169194038	14433	-0.868	0.3856	+-++-+--+-+--	0.861635875	0	6.638	12	0.8806	14189	-0.462	0.6443	+-++-+----+-+	0.943412852	0	7.148	12	0.8477	15664	-0.691	0.4899	-+++-++-+--+-+--	0.805722962	15322	-0.446	0.6554	--++-++-+----+-+	0.92504509
cg12640653	37	5	168183115	14434	-0.868	0.3856	--+-+++---+-+	0.861635875	0	11.074	12	0.5226	14190	-0.578	0.563	--+++++---+++	0.934243738	0	8.474	12	0.7471	15666	-0.905	0.3654	-----+-+++---+-+	0.771973624	15324	-0.657	0.5111	-+---+++++---+++	0.910625251
cg20675869	37	3	12750130	14433	0.868	0.3856	-+-++-++++---	0.861635875	0	11.452	12	0.4907	14189	0.822	0.4113	-+-++-++-+---	0.918883858	9.5	13.253	12	0.3509	15665	0.747	0.4549	--+-+-++-++++---	0.796612996	15323	0.726	0.4676	--+-+-++-++-+---	0.904101865
cg14117044	37	9	82186769	14433	-0.868	0.3856	++-+--+-+--++	0.861635875	0	11.196	12	0.5122	14189	-0.498	0.6183	++-+--+-+--++	0.940614654	16.7	14.402	12	0.2758	15664	-1.551	0.121	---++-+--+-+--++	0.654959641	15322	-1.075	0.2826	---++-+--+-+--++	0.870366611
cg26985446	37	11	123172864	14432	-0.868	0.3856	++----+--+---	0.861635875	15.6	14.219	12	0.287	14188	-0.848	0.3967	++----+--+--+	0.917558533	17.3	14.516	12	0.269	15663	-0.698	0.4852	+-+++----+--+---	0.804264467	15321	-0.525	0.5996	+-+++----+--+--+	0.919487172
cg25721257	37	7	131377085	14434	-0.868	0.3856	-+-+-+--+----	0.861635875	0	5.053	12	0.9562	14190	-0.049	0.9611	-+-+++--+--++	0.962414178	0	6.077	12	0.9122	15666	-1.047	0.2951	----+-+-+--+----	0.748598677	15324	-0.176	0.8602	----+-+++--+--++	0.94267855
cg21242834	37	17	77657578	14434	0.868	0.3856	++---+--+-+-+	0.861635875	38.9	19.643	12	0.07414	14190	0.729	0.466	++-+-+--+-+-+	0.924471121	44.8	21.741	12	0.04053	15666	1.154	0.2484	+++++---+--+-+-+	0.729022942	15324	0.646	0.5186	-++++-+-+--+-+-+	0.911217552
cg19891562	37	8	131267301	14052	-0.868	0.3856	-+-+--+-+-+?-	0.861635875	0	7.625	11	0.7465	13808	-1.047	0.2952	-+++--+---+?-	0.901126474	0	7.737	11	0.7366	15279	-0.615	0.5386	++--+-+--+-+-+?-	0.81705277	14937	-0.985	0.3244	++--+++--+---+?-	0.879561349
cg10932247	37	14	32479397	14434	0.868	0.3856	+++--++---+-+	0.861635875	47.8	23.01	12	0.02764	14190	1.259	0.2082	+++--++---+-+	0.880809667	61.3	30.998	12	0.001971	15665	0.782	0.4341	+--+++--++---+-+	0.791259713	15323	1.066	0.2865	+--+++--++---+-+	0.871148749
cg05009047	37	16	4659466	14434	0.868	0.3856	-+++++-+++++-	0.861635875	23.9	15.779	12	0.2016	14190	0.923	0.3562	-+++++++++++-	0.910895374	18.6	14.741	12	0.2559	15663	0.599	0.5493	+---+++++-+++++-	0.819003425	15321	0.517	0.6053	----+++++++++++-	0.920198387
cg22786741	37	19	55791408	14431	0.868	0.3856	---++-+++++-+	0.861635875	0	9.73	12	0.6397	14187	1.08	0.28	---++-+++++-+	0.898424242	0	8.897	12	0.7117	15663	1.172	0.241	++----++-+++++-+	0.725838843	15321	1.227	0.2197	++----++-+++++-+	0.85214817
cg04524719	37	5	14065611	9633	-0.868	0.3856	--?--++++-+-?	0.861635875	20.4	12.556	10	0.2496	9592	-0.861	0.3893	--?--++++-+-?	0.916538619	37.5	15.992	10	0.09987	10864	-0.942	0.3464	-+---?--++++-+-?	0.765953884	10725	-1.017	0.3092	-+---?--++++-+-?	0.876613249
cg21823995	37	17	40729842	14432	0.868	0.3856	+++-+---++--+	0.861635875	0	10.241	12	0.5948	14188	0.811	0.4172	+++-+-+--+--+	0.919246522	0	9.319	12	0.6754	15663	1.476	0.1399	++++++-+---++--+	0.668407029	15322	1.475	0.1401	++++++-+-+--+--+	0.820235719
cg12513747	37	3	168907574	14433	0.868	0.3856	+++-+-++-++--	0.861635875	0	8.87	12	0.714	14189	0.771	0.4407	+++---++-++--	0.921908804	0	9.717	12	0.6408	15663	1.149	0.2504	++-+++-+-++-++--	0.729889607	15321	0.74	0.4593	-+-+++---++-++--	0.902700888
cg03587877	37	13	24471371	13750	-0.868	0.3856	+-++-+++-+?+-	0.861635875	0	9.158	11	0.6073	13506	-0.462	0.6442	+--+++++-+?+-	0.943412852	0	7.917	11	0.7207	14176	-0.952	0.3412	?+-+-++-+++-+?+-	0.764313458	13922	-0.555	0.5788	?+-+--+++++-+?+-	0.917152421
cg25960191	37	8	30601454	14434	-0.868	0.3856	---++--+-+-+-	0.861635875	0	9.619	12	0.6494	14190	-1.03	0.3029	---++----+-+-	0.90243971	0	9.805	12	0.633	15666	-0.944	0.3452	------++--+-+-+-	0.765548237	15324	-0.981	0.3266	+-----++----+-+-	0.880153683
cg22556577	37	19	5507540	14434	0.868	0.3856	+++-+++++++--	0.861635875	0	7.703	12	0.8079	14190	0.909	0.3632	+++-+++++++--	0.911806382	0	9.949	12	0.6205	15666	1.388	0.165	+-++++-+++++++--	0.685585819	15324	1.391	0.1643	+-++++-+++++++--	0.830961346
cg27345762	37	7	30734041	14434	0.868	0.3856	++++---++-+-+	0.861635875	0	7.47	12	0.825	14190	0.788	0.4304	++++---++-+++	0.920803809	0	7.257	12	0.8402	15666	0.918	0.3586	-++++++---++-+-+	0.769693116	15324	0.843	0.3994	-++++++---++-+++	0.89290175
cg16497277	37	3	49208875	13374	-0.868	0.3856	--++++---+??-	0.861635875	37.6	16.034	10	0.09868	13130	-0.801	0.4232	--++++-+--??-	0.920355217	39.3	16.461	10	0.08718	14606	-0.965	0.3348	--+--++++---+??-	0.762090057	14264	-0.666	0.5054	-++--++++-+--??-	0.909776037
cg17923210	37	6	169129567	14055	-0.868	0.3856	-------+-++?-	0.861635875	0	10.773	11	0.4625	13811	-0.737	0.4611	-----+---++?-	0.924006664	0	10.093	11	0.5221	15287	-0.95	0.342	--+-------+-++?-	0.764501143	14945	-0.897	0.3697	--+-----+---++?-	0.888587306
cg00522451	37	2	113464048	14425	-0.868	0.3856	+-++----++-++	0.861635875	56.2	27.375	12	0.006821	14181	-0.34	0.734	+-++----++-++	0.949942783	50	23.99	12	0.02041	15657	-0.83	0.4063	-+-+-++----++-++	0.78319003	15315	-0.121	0.9038	++-+-++----++-++	0.945302488
cg22995959	37	14	59931024	14429	0.868	0.3856	-+++-+-+++-++	0.861635875	0	9.675	12	0.6444	14185	0.755	0.4505	-+++-+-+++-++	0.922886964	0	10.095	12	0.6077	15661	0.744	0.4567	--+-+++-+-+++-++	0.797016473	15319	0.632	0.5273	--+-+++-+-+++-++	0.911724898
cg09886755	37	20	50179398	14433	-0.868	0.3856	+-+--++++----	0.861635875	0	8.823	12	0.718	14189	-1.019	0.308	+----++-+----	0.90369304	0	9.477	12	0.6617	15665	-0.525	0.5993	+-++-+--++++----	0.829384809	15323	-0.502	0.6156	+-++----++-+----	0.920977723
cg14292870	37	12	6887543	14429	0.868	0.3856	++------+-+-+	0.861635875	32.6	17.804	12	0.1218	14185	1.394	0.1632	++------+-+-+	0.864643096	38	19.341	12	0.08063	15661	1.303	0.1924	+-+++------+-+-+	0.702691539	15319	1.936	0.05292	+++++------+-+-+	0.762806809
cg12861503	37	13	52734071	14433	0.868	0.3856	+----+++--+++	0.861635875	0	6.257	12	0.9026	14189	0.643	0.5204	++---+++---++	0.929949872	0	7.263	12	0.8398	15662	1.023	0.3065	+-++----+++--+++	0.752862985	15320	0.899	0.3686	+++++---+++---++	0.888246091
cg03031932	37	16	81547138	14434	-0.868	0.3856	-+--+-+++----	0.861635875	0	8.469	12	0.7475	14190	-0.973	0.3307	-+--+-+++----	0.907230483	0	8.034	12	0.7824	15666	-1.548	0.1216	----+--+-+++----	0.655277176	15324	-1.438	0.1504	----+--+-+++----	0.825456013
cg22587758	37	11	18258323	14054	0.868	0.3856	-+---++--++?+	0.861635875	40.1	18.373	11	0.07332	13810	1.265	0.2059	-+---++--++?+	0.879744923	27.9	15.267	11	0.1706	15283	1.133	0.2572	+-+-+---++--++?+	0.732712609	14942	1.241	0.2144	+-+-+---++--++?+	0.85047783
cg02967198	37	16	84797528	9632	-0.868	0.3856	--?++-----++?	0.861635875	0	4.661	10	0.9126	9591	-1.097	0.2728	--?-+-----++?	0.89604853	0	6.288	10	0.7905	10055	-0.459	0.6461	?++--?++-----++?	0.837804672	10004	-0.674	0.5002	?++--?-+-----++?	0.908926731
cg02212606	37	16	3536023	14434	0.868	0.3856	----+--++-+++	0.861635875	23	15.58	12	0.2112	14190	0.602	0.5472	----+--++++++	0.932661436	21.2	15.222	12	0.2295	15665	0.844	0.3986	++-----+--++-+++	0.781053973	15323	0.729	0.466	++-----+--++++++	0.903717017
cg24419676	37	10	133875954	9633	0.868	0.3856	+-?---++--+-?	0.861635875	52.4	21.03	10	0.02089	9592	0.49	0.6244	+-?---++--+-?	0.94113028	56	22.751	10	0.01171	10865	0.681	0.4961	--++-?---++--+-?	0.80713165	10726	0.023	0.9819	--++-?---++--+-?	0.949411432
cg00081714	37	5	116306180	14053	0.868	0.3857	+-+-+--++++?+	0.861635875	0	7.027	11	0.7969	13809	0.388	0.6979	+---+--++++?+	0.947364884	0	6.616	11	0.8293	15283	1.135	0.2564	+-++-+-+--++++?+	0.732439348	14941	0.352	0.7251	--++---+--++++?+	0.931615101
cg03140557	37	16	595690	14433	-0.867	0.3857	++--+---+-+-+	0.861635875	0	8.245	12	0.7657	14189	-0.746	0.4559	+-------+---+	0.923606558	0	6.874	12	0.8658	15664	-0.34	0.7341	+++++--+---+-+-+	0.852339754	15322	-0.232	0.8166	++++-------+---+	0.939535396
cg07470011	37	10	47033887	9822	-0.867	0.3857	+--+-+---++-?	0.861635875	9.1	12.106	11	0.3557	9766	-0.995	0.3196	+--+-+---++-?	0.905484586	6.7	11.796	11	0.3792	11054	-0.261	0.7941	++++--+-+---++-?	0.860228607	10900	-0.432	0.6655	+-++--+-+---++-?	0.926157343
cg06852250	37	1	171750693	14434	0.867	0.3857	++--++-+-+--+	0.861635875	48.6	23.327	12	0.02507	14190	0.911	0.3621	++---+-+++--+	0.91158927	22.6	15.506	12	0.2149	15666	1.147	0.2512	++-++--++-+-+--+	0.730227954	15324	1.301	0.1933	++-++---+-+++--+	0.842738036
cg15225378	37	19	50879487	14432	0.867	0.3857	+-+---+-++-+-	0.861635875	31.1	17.414	12	0.1347	14188	1.247	0.2125	+-+---+-++-++	0.881665285	42.5	20.857	12	0.05251	15662	0.876	0.381	++-+-+---+-++-+-	0.776140482	15320	1.331	0.1833	++-+-+---+-++-++	0.838708813
cg22793129	37	19	2085297	13373	-0.867	0.3857	+---+-----??+	0.861635875	0	9.038	10	0.5285	13129	-1.301	0.1934	+---+-----??+	0.875587777	0	9.576	10	0.4785	14603	-0.532	0.595	++++---+-----??+	0.828384348	14261	-0.929	0.3531	++++---+-----??+	0.884592334
cg09516231	37	7	157596859	14431	0.868	0.3857	-++-+-+++-+++	0.861635875	0	7.022	12	0.8562	14187	1.182	0.2372	-++-+-+++-+++	0.888821125	0	6.01	12	0.9156	15662	0.886	0.3754	+-+-++-+-+++-+++	0.77470492	15320	1.014	0.3107	--+-++-+-+++-+++	0.877025033
cg14425252	37	1	119683430	9626	-0.867	0.3857	+-?-+--+-+-+?	0.861635875	26.4	13.587	10	0.1927	9585	-0.471	0.638	+-?-+--+-+-+?	0.942724736	28.5	13.98	10	0.1739	10858	-0.909	0.3636	--++-?-+--+-+-+?	0.771494738	10719	-0.553	0.5799	--++-?-+--+-+-+?	0.917217734
cg22288316	37	4	6007279	14433	-0.867	0.3857	+++---+----+-	0.861635875	10.7	13.445	12	0.3375	14189	-0.972	0.3311	+++---+----+-	0.907230483	22.5	15.49	12	0.2157	15665	-0.735	0.4625	-+++++---+----+-	0.798506921	15323	-1.145	0.2523	--++++---+----+-	0.862573233
cg24654185	37	2	99812274	14040	0.867	0.3857	--+++-+++--?+	0.861635875	26.7	15.002	11	0.1824	13796	0.853	0.3938	--+++-+++--?+	0.917258866	35.8	17.136	11	0.1039	15272	1.123	0.2614	++---+++-+++--?+	0.734400258	14930	0.897	0.3699	++---+++-+++--?+	0.888587306
cg10480461	37	15	73735509	14429	-0.867	0.3857	--+---+-+----	0.861635875	0	6.757	12	0.8733	14185	-0.832	0.4053	--++--+-+----	0.918770383	0	8.188	12	0.7703	15661	-0.582	0.5604	+++--+---+-+----	0.821552605	15319	-0.443	0.6577	+++--++--+-+----	0.925304059
cg01208515	37	4	1340990	14413	0.867	0.3857	+---++--++-++	0.861635875	0	7.794	12	0.801	14169	0.73	0.4655	+---+-+-++--+	0.924471121	0	6.346	12	0.8976	15645	0.579	0.5627	---+---++--++-++	0.821941564	15303	0.487	0.6261	---+---+-+-++--+	0.921929597
cg07264876	37	13	95626977	13353	-0.868	0.3857	--+----++-??-	0.861635875	13.5	11.556	10	0.3159	13109	-0.659	0.5097	--+----++-??-	0.928523026	31.3	14.558	10	0.149	14584	-0.472	0.6373	++---+----++-??-	0.836135952	14242	-0.409	0.6828	++---+----++-??-	0.927619915
cg26251472	37	2	150916	14429	-0.868	0.3857	+-+-----+++--	0.861635875	12.2	13.672	12	0.3221	14185	-1.324	0.1856	+-+-----+++--	0.873709127	9.1	13.208	12	0.3541	15660	-0.88	0.3789	+--+-+-----+++--	0.775547762	15318	-1.399	0.1618	---+-+-----+++--	0.830557558
cg10361206	37	14	69310864	14432	0.867	0.3857	+++-+++-++-++	0.861635875	0	5.923	12	0.9199	14188	1.451	0.1467	+++-+++-++-++	0.858569348	0	7.985	12	0.7863	15664	0.134	0.8938	---+++-+++-++-++	0.873274261	15322	0.737	0.4614	---+++-+++-++-++	0.902847783
cg13102294	37	6	32121393	14433	-0.867	0.3857	+---------+-+	0.861635875	0	9.824	12	0.6314	14189	-0.209	0.8347	+-+-------+-+	0.956918477	7.1	12.915	12	0.3752	15664	-0.708	0.4787	+-++---------+-+	0.802761988	15322	0.123	0.9017	+-++-+-------+-+	0.945302488
cg23697093	37	14	95331466	14433	-0.868	0.3857	--+---++++-+-	0.861635875	26.5	16.335	12	0.1764	14189	-0.846	0.3975	------++++-++	0.917805544	30.1	17.159	12	0.1437	15664	-0.782	0.4345	+-+--+---++++-+-	0.791326877	15322	-0.946	0.3443	---------++++-++	0.883020449
cg13420848	37	1	197888894	9633	0.867	0.3857	++?++++-+-+-?	0.861635875	0	6.142	10	0.8032	9592	0.154	0.8773	++?+-++-+-+-?	0.958726388	0	8.424	10	0.5875	10865	0.346	0.7294	---++?++++-+-+-?	0.851690625	10726	-0.277	0.7819	---++?+-++-+-+-?	0.936483323
cg02225137	37	17	2656868	14434	-0.867	0.3857	++++-+----+-+	0.861635875	29.8	17.086	12	0.1464	14190	-0.998	0.3184	++++-+----+-+	0.905263056	24.2	15.837	12	0.1988	15666	-0.517	0.6053	+++++++-+----+-+	0.830575489	15324	-0.558	0.5766	+++++++-+----+-+	0.916920574
cg00066627	37	6	25693139	14433	0.868	0.3857	+-+-+++--++-+	0.861635875	0	9.759	12	0.6371	14189	0.822	0.4111	+-+-+++--++-+	0.918865132	0	8.648	12	0.7327	15665	1.161	0.2457	++-+-+-+++--++-+	0.727979593	15323	1.267	0.2051	+--+-+-+++--++-+	0.846615692
cg05900122	37	12	104901614	14430	0.867	0.3857	++--+-++++++-	0.861635875	34.1	18.202	12	0.1097	14186	0.968	0.3333	++--+-++++++-	0.907532225	36.7	18.953	12	0.08967	15662	1.153	0.2487	+++++--+-++++++-	0.729162512	15320	1.23	0.2186	+++++--+-++++++-	0.851824043
cg19734536	37	1	160607887	14433	0.867	0.3857	++++-----+-++	0.861635875	46.3	22.35	12	0.03378	14189	1.008	0.3134	+++++----+-++	0.904715265	50.5	24.265	12	0.01871	15665	0.862	0.3887	++-++++-----+-++	0.77814232	15323	1.11	0.2669	++-+++++----+-++	0.865883003
cg04241831	37	3	48250818	14431	0.867	0.3857	+++-+++-+++--	0.861635875	0	7.48	12	0.8244	14187	0.717	0.4736	+++-++----+++	0.924856723	0	8.007	12	0.7846	15661	1.14	0.2543	++++++-+++-+++--	0.731753439	15319	0.871	0.384	++++++-++----+++	0.890244573
cg09581647	37	8	94179384	14051	0.868	0.3857	+++-+-+---+?+	0.861635875	33.6	16.563	11	0.1215	13807	1.083	0.2789	+++-+-++--+?+	0.898134759	34.5	16.803	11	0.1138	15277	1.119	0.2634	++-+++-+-+---+?+	0.735502201	14935	1.055	0.2914	++-+++-+-++--+?+	0.872555099
cg13988338	37	13	112986154	14431	0.868	0.3857	+--+----++--+	0.861635875	38.6	19.557	12	0.07593	14187	0.258	0.7968	+--+----++-+-	0.954299929	39.5	19.832	12	0.07033	15663	1.101	0.271	+-++--+----++--+	0.738857875	15321	0.515	0.6064	+-++--+----++-+-	0.920324841
cg16091292	37	11	558659	14431	0.867	0.3857	+++++---+++-+	0.861635875	0	7.368	12	0.8324	14187	0.988	0.3231	+-+++---+++-+	0.90584835	0	7.692	12	0.8087	15662	0.954	0.3403	+-++++++---+++-+	0.763905163	15320	1.254	0.2098	++++-+++---+++-+	0.848401197
cg17046766	37	2	73279695	14022	0.868	0.3857	+++++++--++?-	0.861635875	32.1	16.209	11	0.1335	13778	1.062	0.2883	+++++++--++?-	0.899767802	38.4	17.86	11	0.08489	15254	1.171	0.2417	++++++++++--++?-	0.726134972	14912	1.182	0.2373	++++++++++--++?-	0.858000241
cg07982522	37	1	16679191	9632	-0.867	0.3857	-+?++--++---?	0.861635875	0	8.448	10	0.5852	9591	-0.984	0.3253	-+?++--++---?	0.906418198	0	9.262	10	0.5074	10864	-1.695	0.09007	----+?++--++---?	0.626281404	10725	-1.518	0.1291	-+--+?++--++---?	0.814724566
cg00376480	37	21	46892832	14429	-0.867	0.3857	-+--++---++--	0.861635875	7.3	12.946	12	0.3729	14185	-0.871	0.3836	-+-++++--++--	0.915577375	3.7	12.455	12	0.4099	15661	-0.853	0.3936	+---+--++---++--	0.779669853	15319	-0.974	0.3303	+---+-++++--++--	0.880702596
cg24919806	37	10	34189023	14434	-0.867	0.3857	+-----++-++--	0.861635875	9.3	13.228	12	0.3527	14190	-0.854	0.393	+-----++-++--	0.917159789	29.1	16.916	12	0.1528	15664	-0.454	0.6498	++++-----++-++--	0.838430938	15322	-0.622	0.5339	++++-----++-++--	0.912280424
cg13455829	37	9	136213445	14433	-0.867	0.3857	+++----------	0.861635875	13	13.799	12	0.3137	14189	-0.558	0.5766	+++---------+	0.936312105	14.3	14.009	12	0.3002	15665	-0.937	0.3486	--++++----------	0.766592983	15323	-0.769	0.4422	--++++---------+	0.900162898
cg24330514	37	1	115396406	12775	0.867	0.3857	-+++?+-+-+-++	0.861635875	0	10.463	11	0.4893	12559	0.882	0.3779	-+++?+-+-+-++	0.914576741	0	10.192	11	0.5132	13201	0.865	0.3872	?-+-+++?+-+-+-++	0.777845682	12975	0.91	0.3629	?-+-+++?+-+-+-++	0.886646172
cg07424592	37	7	64974309	12931	0.867	0.3857	+?+++--+-++?-	0.861635875	0	5.38	10	0.8644	12687	0.74	0.4592	+?+++--+-++?-	0.923905216	0	6.756	10	0.7483	13161	0.716	0.4741	??-+?+++--+-++?-	0.801552391	12917	0.596	0.5514	??-+?+++--+-++?-	0.914430297
cg01138652	37	22	19973978	14431	0.867	0.3857	-+-+++++---+-	0.861635875	39.4	19.818	12	0.0706	14187	0.36	0.7185	-+-+++-+---+-	0.948814467	46.4	22.388	12	0.03339	15663	0.376	0.7067	----+-+++++---+-	0.848057076	15321	-0.058	0.9539	----+-+++-+---+-	0.947781517
cg18873386	37	7	96651915	14431	0.867	0.3857	+++-+-+--+--+	0.861635875	28.4	16.76	12	0.1588	14187	0.571	0.5681	+++-+-+--+--+	0.934948871	27.1	16.469	12	0.1707	15663	0.792	0.4285	+--+++-+-+--+--+	0.790026548	15321	0.824	0.4097	+--+++-+-+--+--+	0.894493471
cg04159381	37	1	53018615	14419	-0.867	0.3857	+----++-++-++	0.861635875	22.3	15.448	12	0.2178	14176	-0.855	0.3927	+----++-++-++	0.917121228	0.4	12.048	12	0.4419	15650	-0.777	0.437	--++----++-++-++	0.791932114	15309	-0.579	0.5627	+-++----++-++-++	0.915451821
cg07602008	37	1	86048479	14434	-0.868	0.3857	--+-+-+--++--	0.861635875	31	17.387	12	0.1356	14190	-0.813	0.416	--+-+-+--++--	0.919104522	27.8	16.622	12	0.1644	15665	-0.974	0.3303	-++--+-+-+--++--	0.760856822	15323	-1.061	0.2886	--+--+-+-+--++--	0.871549422
cg01519253	37	12	114886463	14429	0.868	0.3857	---++++++++--	0.861635875	9.6	13.27	12	0.3497	14186	0.839	0.4015	---++++++++--	0.918304725	20	14.995	12	0.2417	15659	1.352	0.1765	+-+---++++++++--	0.692504369	15318	0.839	0.4016	+-+---++++++++--	0.893357419
cg11950642	37	5	140168104	9447	-0.867	0.3857	+-++-+-+--+??	0.861635875	36.7	15.794	10	0.1057	9391	-0.89	0.3736	+-++-+-+--+??	0.913744505	19.6	12.438	10	0.2568	10679	-0.386	0.6993	++-+-++-+-+--+??	0.84685847	10525	-0.254	0.7992	++-+-++-+-+--+??	0.938325336
cg01789463	37	5	177031478	14433	0.867	0.3857	-++++++-+-+-+	0.861635875	0	4.472	12	0.9733	14189	1.195	0.2321	-++++++-+-+-+	0.887135531	0	4.456	12	0.9737	15665	0.977	0.3285	++--++++++-+-+-+	0.760368968	15323	1.04	0.2984	+---++++++-+-+-+	0.873933513
cg16354091	37	5	137474830	9817	0.867	0.3858	++++-++--+-+?	0.861635875	0	7.243	11	0.779	9761	0.979	0.3273	+++++++--+-+?	0.906735095	0	9.343	11	0.5902	10242	0.769	0.4421	?+-++++-++--+-+?	0.793462708	10176	0.932	0.3515	?+-+++++++--+-+?	0.884185889
cg04940312	37	11	35688285	12409	-0.867	0.3858	+--+?-++--+?-	0.861635875	0	9.1	10	0.5226	12193	-0.851	0.395	+--+?--+--+?-	0.917491358	9.7	11.08	10	0.3513	12834	-0.697	0.486	?+-+--+?-++--+?-	0.804550372	12608	-0.811	0.4174	?+-+--+?--+--+?-	0.89547833
cg22511413	37	6	122170777	14056	-0.867	0.3858	++---++----?-	0.861635875	0	8.126	11	0.702	13812	-0.62	0.5354	+++++++----?-	0.931376852	0	8.284	11	0.6877	15286	-0.673	0.5009	+--++---++----?-	0.808518571	14944	-0.259	0.7955	+--+++++++----?-	0.937991839
cg10759293	37	20	19999226	14434	0.867	0.3858	+++--+-+--+++	0.861635875	0	10.029	12	0.6134	14190	0.888	0.3743	++++++-+--+-+	0.913834173	2.8	12.341	12	0.4187	15666	0.91	0.3631	+-++++--+-+--+++	0.771291518	15324	0.853	0.3939	--+++++++-+--+-+	0.892144701
cg09046399	37	5	179264098	14430	0.867	0.3858	++-+---++++-+	0.861635875	0	6.718	12	0.8757	14186	0.868	0.3852	++-+---++++-+	0.915932439	0	7.185	12	0.8451	15662	0.748	0.4546	---++-+---++++-+	0.796518573	15320	0.512	0.6087	---++-+---++++-+	0.920388322
cg09183450	37	11	62308513	14434	-0.867	0.3858	++---+----+-+	0.861635875	0	11.426	12	0.4928	14190	-0.523	0.6009	++---++---+-+	0.939365919	3.3	12.41	12	0.4133	15666	-0.644	0.5195	+++++---+----+-+	0.812837067	15324	-0.258	0.7964	+++++---++---+-+	0.938052706
cg22109464	37	21	34543584	14432	-0.867	0.3858	++---+-+----+	0.861635875	21	15.195	12	0.231	14188	-0.857	0.3913	++---+-+----+	0.91694368	26.1	16.238	12	0.1806	15664	-0.749	0.4538	-++++---+-+----+	0.796349192	15322	-0.577	0.5639	-++++---+-+----+	0.915451821
cg07571745	37	1	32715428	14434	-0.867	0.3858	-++++---++---	0.861635875	0	10.428	12	0.5785	14190	-0.892	0.3725	-+-+----++---	0.913410232	19.1	14.83	12	0.2509	15666	-0.556	0.5779	+-+-++++---++---	0.824913864	15324	-0.531	0.5952	+-+-+-+----++---	0.919166735
cg08139247	37	14	38725312	13749	0.867	0.3858	----++++++?--	0.861635875	34	16.673	11	0.1179	13505	0.364	0.7159	----++++++?--	0.94863533	14.9	12.924	11	0.2983	14978	0.885	0.376	+------++++++?--	0.774909613	14636	0.423	0.6721	+------++++++?--	0.926558425
cg21818274	37	3	180401377	12803	-0.867	0.3858	+++-?--+-----	0.861635875	0	6.133	11	0.8644	12587	-0.492	0.6228	+++-?--+---++	0.941059314	0	5.421	11	0.9091	14035	-0.634	0.5261	-+++++-?--+-----	0.814199531	13721	-0.094	0.9255	-+++++-?--+---++	0.946310465
cg26851650	37	17	8378756	14421	0.867	0.3858	++++---++++++	0.861635875	0	6.917	12	0.8631	14177	0.921	0.3572	++++--+++++++	0.910949638	0	5.299	12	0.9472	15653	1.116	0.2644	++-++++---++++++	0.735778382	15311	1.138	0.2551	++-++++--+++++++	0.863158016
cg05675511	37	12	106633440	14433	0.867	0.3858	++-++-+-+-++-	0.861635875	19.9	14.98	12	0.2426	14189	0.748	0.4542	++-++-+---++-	0.923335321	16.9	14.438	12	0.2736	15664	1.22	0.2226	+++++-++-+-+-++-	0.71774629	15322	0.978	0.3279	+++++-++-+---++-	0.880386285
cg16936581	37	20	30556501	14434	-0.867	0.3858	--+-++------+	0.861635875	0	11.659	12	0.4735	14190	-0.987	0.3237	--+-++------+	0.906036194	12.4	13.692	12	0.3208	14860	-0.918	0.3585	?-+--+-++------+	0.769693116	14606	-0.97	0.3322	?-+--+-++------+	0.880821848
cg17918875	37	8	17780190	14434	-0.867	0.3858	+--+----++-+-	0.861635875	4.7	12.593	12	0.3993	14190	-0.96	0.3371	+-------++-++	0.907980272	27.5	16.549	12	0.1674	15666	-0.907	0.3643	-+++--+----++-+-	0.771810456	15324	-0.692	0.489	-+++-------++-++	0.907359727
cg05346832	37	19	10680117	13372	-0.867	0.3858	++---+-+--??+	0.861635875	50.8	20.334	10	0.02625	13128	-0.447	0.6551	++---+-++-??+	0.944200868	49	19.621	10	0.03305	14604	-1.603	0.109	---++---+-+--??+	0.644564663	14262	-0.998	0.3181	---++---+-++-??+	0.878214773
cg15003570	37	10	133529939	14427	0.867	0.3858	---+-++++-+-+	0.861635875	30.3	17.221	12	0.1415	14183	0.779	0.4357	--++-++++-+++	0.921566424	23.3	15.65	12	0.2078	15659	0.682	0.4955	-+----+-++++-+-+	0.806971901	15317	0.506	0.6128	-+---++-++++-+++	0.920691075
cg24828167	37	4	5899040	14434	0.867	0.3858	++++-++--+--+	0.861635875	8.8	13.158	12	0.3577	14190	0.836	0.4033	++++-++--+--+	0.918468161	22.4	15.455	12	0.2175	15666	0.705	0.4805	-+-++++-++--+--+	0.803220154	15324	0.546	0.5849	-+-++++-++--+--+	0.917922436
cg13831216	37	7	69778639	14433	-0.867	0.3858	--+----+-+--+	0.861635875	0	5.758	12	0.9278	14189	-0.409	0.6824	--+-+--+-++-+	0.94624198	0	7.855	12	0.7964	15665	-0.505	0.6138	+++--+----+-+--+	0.831901286	15323	-0.143	0.8864	+-+--+-+--+-++-+	0.944684454
cg01350767	37	22	38054644	14429	-0.867	0.3858	----++-+-+-+-	0.861635875	44.8	21.74	12	0.04054	14185	-0.842	0.3999	----++-+-+-+-	0.918178699	41.6	20.558	12	0.05725	15661	-1.033	0.3014	-+-----++-+-+-+-	0.751021089	15319	-0.987	0.3238	-+-----++-+-+-+-	0.87941191
cg05141988	37	6	108054130	14434	0.867	0.3858	--+++---+++--	0.861635875	0	8.484	12	0.7463	14190	1.052	0.293	---++-+-+++-+	0.900722593	0	7.428	12	0.8281	15666	0.82	0.412	-++--+++---+++--	0.785428707	15324	1.116	0.2642	+++---++-+-+++-+	0.865115596
cg16694455	37	5	14194251	14434	0.867	0.3858	++++--+---+++	0.861635875	0	6.089	12	0.9115	14190	0.819	0.4126	++-+--+---+++	0.919065302	0	6.502	12	0.8887	15664	0.873	0.3826	-+-++++--+---+++	0.776652062	15322	0.606	0.5444	-+-++-+--+---+++	0.913413946
cg10744424	37	3	122750662	14434	0.867	0.3858	++++++---++++	0.861635875	31.7	17.559	12	0.1297	14190	0.185	0.853	++++++----+--	0.957929753	41.6	20.546	12	0.05743	15666	1.257	0.2086	+-+++++++---++++	0.710768973	15324	0.346	0.7293	+-+++++++----+--	0.931965416
cg00007326	37	19	13366046	14433	0.867	0.3858	+---+++---+++	0.861635875	9.7	13.286	12	0.3486	14189	0.812	0.4165	+---+++--++++	0.919105739	11.7	13.592	12	0.3275	15664	0.656	0.5115	---+---+++---+++	0.811175284	15322	0.42	0.6747	-+-+---+++--++++	0.926729961
cg03515494	37	12	8068627	14432	-0.867	0.3858	+-++---+++---	0.861635875	7.9	13.029	12	0.3669	14188	-0.684	0.4942	+-++---+++---	0.927192931	21.1	15.209	12	0.2302	15664	-0.895	0.3708	-+++-++---+++---	0.77335956	15322	-0.693	0.4883	-+++-++---+++---	0.907222361
cg21230450	37	14	22320326	14032	0.867	0.3858	+-----++-+-?+	0.861635875	0	4.375	11	0.9576	13788	0.819	0.4131	+-+--+--++-?+	0.919065302	0	3.781	11	0.9759	15263	0.621	0.5343	--++-----++-+-?+	0.816062989	14921	0.596	0.5509	-+++-+--+--++-?+	0.914386419
cg18267506	37	1	48937445	14430	-0.867	0.3858	---+-++-+----	0.861635875	29	16.905	12	0.1532	14186	-1.255	0.2094	---+-++-+----	0.8814252	16.6	14.385	12	0.2768	15658	-1.119	0.2632	------+-++-+----	0.735345189	15317	-1.279	0.2009	++----+-++-+----	0.845613869
cg07213720	37	6	35227408	14433	-0.867	0.3858	+--------+---	0.861635875	14	13.955	12	0.3036	14189	-0.936	0.3491	+--------+-+-	0.910031022	22.1	15.4	12	0.2203	15665	-1.063	0.2879	-+++--------+---	0.7460181	15323	-1.211	0.2257	-+++--------+-+-	0.854027948
cg14824403	37	17	19881085	14416	-0.867	0.3858	---++--+-----	0.861635875	0	8.248	12	0.7655	14172	-0.608	0.5431	---+++-+-----	0.932012816	0	8.25	12	0.7653	15648	-1.068	0.2857	--+---++--+-----	0.744914216	15306	-0.571	0.568	--+---+++-+-----	0.915837214
cg21367907	37	10	82687542	14431	-0.867	0.3858	+-+-++--+-+--	0.861635875	22.1	15.395	12	0.2205	14187	-0.878	0.38	+-++++--+-+--	0.914893424	8.8	13.165	12	0.3572	15662	-0.924	0.3556	+--+-+-++--+-+--	0.768706579	15320	-1.112	0.2663	+--+-++++--+-+--	0.865719232
cg12054851	37	19	49977286	14434	-0.867	0.3858	+-+++------+-	0.861635875	0	8.275	12	0.7633	14190	-1.295	0.1955	--+++-+----+-	0.876235046	0	7.555	12	0.8189	15664	-1.451	0.1469	--++-+++------+-	0.672977447	15322	-1.578	0.1146	--+--+++-+----+-	0.807889049
cg12446045	37	1	25857419	14434	0.867	0.3858	--+---++-++++	0.861635875	30	17.146	12	0.1442	14190	1.197	0.2311	--+---++-++++	0.886933002	32.4	17.746	12	0.1236	15665	0.978	0.3282	+++--+---++-++++	0.76034364	15323	1.397	0.1623	+++--+---++-++++	0.830678565
cg27252325	37	12	49745406	14428	0.867	0.3858	++-----++++-+	0.861635875	0	10.767	12	0.549	14184	0.9	0.3683	+++----+-++++	0.912825314	0	7.524	12	0.8211	15660	1.091	0.2754	+-+++-----++++-+	0.740519677	15318	1.076	0.2818	+-++++----+-++++	0.869935415
cg11676599	37	10	124133934	14433	-0.867	0.3858	+-+++--+-----	0.861635875	21.5	15.29	12	0.2259	14189	-0.696	0.4864	+-++++-+-----	0.926626827	7.5	12.971	12	0.3712	15665	-1.115	0.2647	--++-+++--+-----	0.735956983	15323	-0.666	0.5055	--++-++++-+-----	0.909790382
cg24749656	37	2	86668528	14434	-0.867	0.3858	----+---+--++	0.861635875	28.1	16.685	12	0.1619	14190	-0.472	0.6366	----+---++-++	0.942548114	40.8	20.269	12	0.06216	15666	-0.818	0.4132	+-+----+---+--++	0.785609713	15324	-0.39	0.6963	+-+----+---++-++	0.928684947
cg05210606	37	17	22203008	14432	-0.867	0.3858	--++----++---	0.861635875	18.5	14.725	12	0.2568	14188	-0.53	0.5961	--+++----+---	0.938914056	1.3	12.152	12	0.4335	15664	-0.711	0.4769	-++--++----++---	0.802355874	15322	-0.506	0.6132	-++--+++----+---	0.920694215
cg21624902	37	3	138679358	13676	-0.867	0.3858	----++--?+--+	0.861635875	24.9	14.642	11	0.1995	13432	-1.06	0.2892	-----+--?+--+	0.90003497	28.2	15.317	11	0.1684	14908	-0.897	0.3698	++-----++--?+--+	0.772959318	14566	-1.063	0.2879	+-------+--?+--+	0.871534585
cg18862005	37	2	177940863	9632	0.867	0.3858	++?--+---+--?	0.861635875	40.1	16.688	10	0.08155	9591	0.886	0.3754	++?+-+---+--?	0.914118166	47.4	19.006	10	0.04019	10864	1.094	0.2742	+-+++?--+---+--?	0.739983744	10725	1.195	0.2321	+-+++?+-+---+--?	0.856322826
cg06455375	37	11	1947743	14434	-0.867	0.3858	-----+-+-+++-	0.861635875	23.4	15.656	12	0.2075	14190	-0.585	0.5589	-----+-+-+++-	0.933882679	20.3	15.063	12	0.238	15665	-0.709	0.4783	-++-----+-+-+++-	0.80266506	15323	-0.515	0.6062	-++-----+-+-+++-	0.920289747
cg00192636	37	17	77804193	14431	-0.867	0.3858	-+-+++--+++--	0.861635875	44.6	21.668	12	0.04141	14187	-0.701	0.4836	-+-+++--++++-	0.926224046	31.7	17.576	12	0.1292	15663	-0.975	0.3294	-+--+-+++--+++--	0.760575417	15321	-0.742	0.4582	-+--+-+++--++++-	0.902533297
cg02653313	37	3	49131667	14430	-0.867	0.3858	++----+---++-	0.861635875	0	9.402	12	0.6682	14186	-0.948	0.3432	+++-+-+---+--	0.908749617	0	7.894	12	0.7933	15662	-0.664	0.5069	+-+++----+---++-	0.81016536	15320	-0.767	0.4428	+-++++-+-+---+--	0.90019364
cg11200644	37	18	72265018	14433	0.867	0.3858	-++-+++++--++	0.861635875	0	8.194	12	0.7698	14189	0.804	0.4213	-+--++-++--++	0.919903439	0	8.886	12	0.7127	15665	0.174	0.8618	----++-+++++--++	0.869226432	15323	0.361	0.7181	----+--++-++--++	0.930946319
cg16000463	37	19	36157677	14434	-0.867	0.3858	-----+++--+-+	0.861635875	0	11.828	12	0.4596	14190	-0.792	0.4282	-----+++--+--	0.920594147	0	10.676	12	0.5569	15666	-0.454	0.6499	+++-----+++--+-+	0.838468896	15324	-0.353	0.7241	+++-----+++--+--	0.931590841
cg10020883	37	19	4517722	14433	-0.867	0.3858	+--+-+---++-+	0.861635875	21.8	15.341	12	0.2233	14189	-0.708	0.4787	+-++-+---++-+	0.925673474	9.6	13.275	12	0.3494	15665	-0.628	0.53	++-+--+-+---++-+	0.814889452	15323	-0.616	0.5378	++-+-++-+---++-+	0.912755695
cg20522675	37	1	3540077	14434	0.867	0.3858	+---++++---++	0.861635875	0	8.58	12	0.7384	14190	0.382	0.7028	+---++++---++	0.947653051	0	9.037	12	0.6998	15666	0.84	0.401	-+++---++++---++	0.781659963	15324	0.516	0.6056	++++---++++---++	0.920198387
cg19510057	37	1	186344780	14428	-0.867	0.3858	---+++--++---	0.861635875	2.4	12.296	12	0.4222	14184	-0.87	0.3843	--++-+--++---	0.915719212	0	10.727	12	0.5524	15659	-0.813	0.416	++----+++--++---	0.786470855	15317	-0.806	0.4203	++---++-+--++---	0.896090774
cg01018701	37	3	157155998	14041	-0.867	0.3858	--+++----+-?-	0.861635875	0	7.971	11	0.7159	13797	-1.088	0.2765	--+++---++-?-	0.897277372	0	7.02	11	0.7975	15269	-0.993	0.3208	--+--+++----+-?-	0.758176754	14928	-1.037	0.2995	+-+--+++---++-?-	0.874144555
cg05392495	37	13	113242739	14434	-0.867	0.3858	-+---++-++---	0.861635875	15.1	14.13	12	0.2925	14190	-0.499	0.6179	-+---++-++---	0.940591098	7.3	12.952	12	0.3726	15666	-0.535	0.5929	+++-+---++-++---	0.828093552	15324	0.098	0.9223	+++-+---++-++---	0.946193749
cg24113439	37	19	11216129	14434	0.867	0.3858	++++-++-+---+	0.861635875	37.4	19.161	12	0.08471	14190	1.145	0.2523	++++-++-+---+	0.891376069	42.7	20.933	12	0.05137	15665	1.022	0.3068	+-+++++-++-+---+	0.752962047	15323	1.273	0.203	+-+++++-++-+---+	0.845963446
cg17393267	37	3	192127356	14432	-0.867	0.3858	+-+--+--+-+++	0.861635875	14.4	14.012	12	0.3	14188	-1.011	0.3118	+-+--+--+-+-+	0.904555119	21.1	15.201	12	0.2306	15663	-0.798	0.4247	++++-+--+--+-+++	0.788921422	15321	-1.072	0.2835	--++-+--+--+-+-+	0.870615977
cg07460717	37	13	112806931	14433	-0.867	0.3858	+-+-++-+--++-	0.861635875	0	9.736	12	0.6391	14189	-0.751	0.4528	+-+-++-+--+--	0.923049698	0	10.004	12	0.6156	15665	-0.894	0.3715	--++-+-++-+--++-	0.773636505	15323	-0.909	0.3634	--++-+-++-+--+--	0.886744609
cg17329859	37	17	81033384	14427	0.867	0.3858	+-++++---++++	0.861635875	23.8	15.752	12	0.2029	14184	0.593	0.5529	+-++++---++++	0.933531635	32.2	17.687	12	0.1255	15659	0.803	0.4219	+--+-++++---++++	0.787893209	15318	0.523	0.6008	+--+-++++---++++	0.919676051
cg24479137	37	1	239699220	14432	0.867	0.3858	+---++-+-++-+	0.861635875	2.8	12.35	12	0.418	14188	0.835	0.4037	+-+-++-+-++-+	0.918584879	31.4	17.493	12	0.132	15662	0.746	0.4555	-+-+---++-+-++-+	0.796742176	15320	0.687	0.4921	-+-+-+-++-+-++-+	0.907697583
cg17214089	37	1	182354912	14434	-0.867	0.3858	---++-----+--	0.861635875	14.3	14.002	12	0.3006	14190	-0.796	0.4259	---++-----+--	0.920538183	23.8	15.755	12	0.2027	15665	-0.36	0.7187	+++---++-----+--	0.849863734	15323	-0.53	0.5964	+++---++-----+--	0.919297106
cg09189118	37	1	227730491	14057	0.867	0.3858	++++-+-++--?+	0.861635875	13.4	12.699	11	0.3135	13813	0.823	0.4106	++++-+-++--?+	0.918786746	36.6	17.361	11	0.09764	15289	0.446	0.6553	--+++++-+-++--?+	0.839144456	14947	0.604	0.5455	--+++++-+-++--?+	0.913510316
cg09227277	37	6	155283982	13373	-0.867	0.3858	++++------??-	0.861635875	18.6	12.283	10	0.2666	13129	-0.957	0.3384	++++------??-	0.908186869	31.2	14.537	10	0.1499	14605	-0.632	0.5274	+-+++++------??-	0.814281406	14263	-1.012	0.3114	+-+++++------??-	0.877083988
cg16705889	37	12	13155236	14434	0.867	0.3858	+++++-+++++--	0.861635875	23	15.588	12	0.2108	14190	0.827	0.4082	++-++-++++---	0.918786746	36.7	18.955	12	0.08962	15666	1.095	0.2735	++-+++++-+++++--	0.739824152	15324	0.977	0.3283	+--++-++-++++---	0.880386285
cg00234975	37	6	170580311	12805	0.867	0.3858	+++-?+---++++	0.861635875	0	5.298	11	0.9159	12589	0.826	0.4088	++++?+---++++	0.918786746	0	6.325	11	0.8508	13231	0.911	0.3625	?-++++-?+---++++	0.771106738	13005	0.786	0.432	?-+++++?+---++++	0.898030387
cg16097329	37	1	3384827	14433	0.867	0.3858	-+-+++---++-+	0.861635875	3.1	12.389	12	0.415	14189	1.134	0.2568	++-+++---++-+	0.892644788	2.4	12.296	12	0.4222	15665	1.033	0.3014	+++-+-+++---++-+	0.751021089	15323	1.171	0.2417	+-+++-+++---++-+	0.859240884
cg16249029	37	15	63416259	12802	-0.867	0.3858	+++-?+-+--+--	0.861635875	0	10.389	11	0.4958	12586	-0.983	0.3255	+++-?+-+--+--	0.906451288	0	10.23	11	0.5098	13227	-0.969	0.3323	?--+++-?+-+--+--	0.761304526	13001	-1.112	0.2663	?--+++-?+-+--+--	0.865719232
cg17504641	37	10	44458167	14431	0.867	0.3859	++++-++-+++-+	0.861635875	0	10.662	12	0.5581	14187	1.133	0.2574	++++-++-+++-+	0.892858214	1.3	12.16	12	0.4329	15663	1.03	0.3032	-++++++-++-+++-+	0.751640671	15321	1.306	0.1914	+++++++-++-+++-+	0.842095197
cg19120064	37	10	13749285	14434	-0.867	0.3859	+-----+-+--++	0.861635875	0	11.235	12	0.5089	14190	-0.702	0.4829	+-------+--++	0.926209394	11.2	13.512	12	0.3329	15666	-1.682	0.09254	---+-----+-+--++	0.629294858	15324	-1.498	0.1342	---+-------+--++	0.818128047
cg23720898	37	2	175411861	9632	-0.867	0.3859	-+?+----++++?	0.861635875	0	7.113	10	0.7148	9591	-0.868	0.3854	--?+------++?	0.915941114	0	7.914	10	0.6372	10864	-0.88	0.3787	--+-+?+----++++?	0.775547762	10725	-0.636	0.5245	-++--?+------++?	0.911486083
cg06954481	37	2	237076497	14433	0.867	0.3859	+--++-++---++	0.861635875	7.2	12.926	12	0.3744	14189	0.388	0.6979	+--++-++---++	0.947364884	0	11.455	12	0.4904	14859	0.589	0.5557	?-++--++-++---++	0.820493304	14605	0.186	0.8523	?-++--++-++---++	0.942280223
cg02910208	37	7	54610022	14433	0.867	0.3859	+---+++++++++	0.861635875	0	11.544	12	0.483	14189	0.848	0.3965	+---++++--+++	0.917558533	0	11.281	12	0.505	15665	0.55	0.5821	-+-+---+++++++++	0.826102718	15323	0.593	0.553	-+-+---++++--+++	0.914632658
cg04435632	37	15	74240089	14432	0.867	0.3859	+-+-+---+++-+	0.861635875	0	5.274	12	0.9482	14188	0.834	0.4041	+-+++--+-++-+	0.918584879	0	7.706	12	0.8077	15664	0.631	0.5281	-+-+-+-+---+++-+	0.814378843	15322	0.701	0.4832	---+-+++--+-++-+	0.906534429
cg26734335	37	16	87166401	14434	-0.867	0.3859	+-+-+-++-++--	0.861635875	17.1	14.48	12	0.2711	14190	-0.552	0.5812	+-+-+--+-++--	0.936876124	0.5	12.058	12	0.441	15665	-0.635	0.5254	++++-+-+-++-++--	0.814041508	15323	-0.331	0.7409	++++-+-+--+-++--	0.932819382
cg06238180	37	16	34648955	14428	0.867	0.3859	+-+++-++--+-+	0.861635875	18.1	14.651	12	0.2611	14184	0.708	0.479	+-+++-++--+-+	0.925744894	0	11.33	12	0.5008	15660	1.272	0.2032	++-+-+++-++--+-+	0.708050253	15318	0.993	0.3207	+--+-+++-++--+-+	0.878614558
cg06642626	37	14	75180534	14050	-0.867	0.3859	++--+-+++--?-	0.861635875	24	14.476	11	0.2078	13806	-0.773	0.4397	-+--+-++---?-	0.921854509	32	16.169	11	0.135	15282	-1.407	0.1593	---++--+-+++--?-	0.681993391	14940	-1.3	0.1935	----+--+-++---?-	0.842810848
cg00252615	37	5	160976283	14434	0.867	0.3859	+++++--+---++	0.861635875	39.5	19.836	12	0.07025	14190	0.917	0.3592	+++++--+---++	0.911219021	43.9	21.407	12	0.04473	15666	0.321	0.7484	--++++++--+---++	0.854491934	15324	0.578	0.563	--++++++--+---++	0.915451821
cg08122140	37	14	34420415	14433	0.867	0.3859	+-++++++++-+-	0.861635875	18.5	14.726	12	0.2568	14189	1.39	0.1646	+-++++++++-++	0.864747036	20.8	15.144	12	0.2337	15664	0.366	0.7141	--++-++++++++-+-	0.849401079	15323	1.053	0.2922	--++-++++++++-++	0.872670741
cg14529891	37	1	21930258	14430	0.867	0.3859	++-++++-+++--	0.861635875	22.7	15.523	12	0.2141	14186	0.93	0.3524	++-++-+--++--	0.910476794	18.1	14.653	12	0.261	15662	1.528	0.1265	+++++-++++-+++--	0.658945375	15320	1.501	0.1333	+++++-++-+--++--	0.817497853
cg07667327	37	3	119911457	14434	0.867	0.3859	+-+-++----+++	0.861635875	0	5.451	12	0.9412	14190	0.525	0.5998	+-+++++---+-+	0.939236899	0	6.867	12	0.8663	15666	0.582	0.5606	-+++-+-++----+++	0.821587997	15324	0.498	0.6182	-+++-+++++---+-+	0.921260536
cg22062239	37	16	31106011	9824	-0.867	0.3859	-+--+-+++---?	0.861635875	0	7.23	11	0.7802	9768	-0.745	0.4566	-++-+-+++--+?	0.923624191	0	8.135	11	0.7012	11056	-1.282	0.1997	--+-+--+-+++---?	0.706551217	10902	-0.763	0.4457	-++-++-+-+++--+?	0.9005795
cg14597923	37	9	95088360	14434	0.867	0.3859	+++-----++-++	0.861635875	7.3	12.952	12	0.3726	14190	1.167	0.2433	+++-+---++-++	0.890087387	0	11.665	12	0.4729	15665	0.703	0.482	--++++-----++-++	0.803520306	15323	1.218	0.2233	+-++++-+---++-++	0.853346701
cg11827514	37	8	143125722	14434	-0.867	0.3859	-+--+--+--++-	0.861635875	0	10.062	12	0.6106	14190	-0.318	0.7504	-+--+--+--++-	0.951063027	0	10.932	12	0.5347	15666	-0.595	0.5519	+++-+--+--+--++-	0.819667568	15324	-0.319	0.7495	--+-+--+--+--++-	0.933466361
cg06118588	37	2	74882001	14431	0.867	0.3859	+-++++++----+	0.861635875	0	8.034	12	0.7825	14187	0.968	0.3329	+-+++++++--++	0.90749872	0	8.147	12	0.7736	15663	1.068	0.2855	-+++-++++++----+	0.744862112	15321	1.313	0.1891	++++-+++++++--++	0.841318421
cg18135489	37	11	120874859	14426	-0.867	0.3859	-+-+------+-+	0.861635875	0	8.67	12	0.7309	14182	-0.966	0.3339	++-+------+-+	0.907677443	0	10.711	12	0.5538	15657	-0.673	0.5009	+-+-+-+------+-+	0.808518571	15315	-0.923	0.3562	+-+++-+------+-+	0.885376799
cg00125406	37	4	41937906	14431	-0.867	0.3859	+-+++-+++--+-	0.861635875	39.2	19.736	12	0.07224	14187	-0.461	0.6451	+-+++-+++--+-	0.943432486	45.9	22.198	12	0.03536	15663	-1.348	0.1777	---+-+++-+++--+-	0.693099461	15321	-0.892	0.3722	---+-+++-+++--+-	0.888826141
cg08023209	37	11	102326136	14433	0.867	0.3859	--++-+++-+++-	0.861635875	12.7	13.752	12	0.3168	14189	0.904	0.3662	---+-+++++++-	0.912592612	11.5	13.566	12	0.3293	15665	0.885	0.3762	-++--++-+++-+++-	0.774979168	15323	1.015	0.3103	+-+---+-+++++++-	0.877002937
cg22533406	37	19	49106849	14431	-0.867	0.3859	+-++-++-+-+--	0.861635875	0.2	12.021	12	0.444	14187	-0.657	0.511	++++-++-+-+--	0.928774047	3.9	12.482	12	0.4078	15661	-0.192	0.8474	++++-++-++-+-+--	0.867408595	15320	0.007	0.9947	+++++++-++-+-+--	0.949848482
cg11095122	37	8	19540734	14433	-0.867	0.3859	-+++-+--+-+--	0.861635875	0	10.358	12	0.5845	14189	-1.174	0.2406	-+-+-+----+--	0.889431885	0	10.971	12	0.5314	15665	-0.538	0.5904	++--+++-+--+-+--	0.827555303	15323	-0.911	0.3622	++--+-+-+----+--	0.88645856
cg25122511	37	11	85522637	14057	-0.867	0.3859	-+-++-++---?-	0.861635875	4.9	11.563	11	0.3974	13813	-0.95	0.342	-+-++-++---?-	0.908706398	10.3	12.263	11	0.3442	15287	-1.127	0.2597	-+--+-++-++---?-	0.733682198	14945	-1.079	0.2808	-+--+-++-++---?-	0.869407184
cg19574327	37	11	96466206	14431	-0.867	0.3859	++---+---+--+	0.861635875	1.9	12.233	12	0.4272	14187	-0.898	0.3694	+++--+---+--+	0.913159609	5.5	12.694	12	0.3917	15663	-0.9	0.3681	--+++---+---+--+	0.772563165	15321	-0.843	0.399	--++++--+---+--+	0.89290175
cg27629735	37	1	3556483	14434	0.867	0.3859	-+--+--++++++	0.861635875	0	9.952	12	0.6202	14190	0.443	0.6578	-+--+--++++-+	0.944398927	0	10.842	12	0.5425	15665	1.496	0.1346	+++-+--+--++++++	0.665347221	15323	0.876	0.3811	+++-+--+--++++-+	0.89008007
cg10066305	37	10	99447085	14433	-0.867	0.3859	+-+-++---+--+	0.861635875	14.5	14.033	12	0.2986	14189	-0.963	0.3354	+---++---+--+	0.907745777	27.1	16.462	12	0.171	15665	-0.906	0.3648	-+++-+-++---+--+	0.771887075	15323	-0.746	0.4556	++++---++---+--+	0.901931704
cg15614917	37	19	19384165	14434	-0.867	0.3859	---++++-+--+-	0.861635875	0	9.199	12	0.6858	14190	-0.621	0.5349	---++++-+--+-	0.931258159	0	9.683	12	0.6437	15666	-0.799	0.424	--+---++++-+--+-	0.788611618	15324	-0.486	0.6272	+-+---++++-+--+-	0.921932652
cg02141929	37	16	56681544	14057	0.867	0.3859	++---++--++?+	0.861635875	0	6.741	11	0.8196	13813	0.734	0.4631	++---++--++?+	0.924144871	0	6.79	11	0.8158	15289	0.455	0.6494	-+-++---++--++?+	0.838305263	14947	0.381	0.7032	-+-++---++--++?+	0.929558566
cg10395934	37	14	104002654	13374	0.867	0.3859	-+++----++??-	0.861635875	0	9.854	10	0.4534	13130	0.873	0.3829	-+++----++??+	0.915577375	0	8.722	10	0.5587	14604	1.529	0.1264	+++-+++----++??-	0.658918454	14262	1.497	0.1344	+++-+++----++??+	0.818128047
cg00510111	37	2	197458521	14434	-0.867	0.3859	-++----++--+-	0.861635875	0	9.082	12	0.6959	14190	-0.848	0.3967	-++----++----	0.917558533	0	10.023	12	0.6139	15666	-0.897	0.3698	--+-++----++--+-	0.772959318	15324	-0.748	0.4543	-++-++----++----	0.901855993
cg05457684	37	11	2919808	14431	-0.867	0.3859	-+-+-++---+--	0.861635875	0	8.602	12	0.7365	14187	-0.636	0.5248	-+-+++++--+--	0.930122925	0	10.792	12	0.5468	15663	-0.926	0.3542	-+--+-+-++---+--	0.768472131	15321	-0.399	0.6896	++--+-+++++--+--	0.928184877
cg15591276	37	7	1265851	14434	0.867	0.3859	++++--++++--+	0.861635875	0	10.757	12	0.5499	14190	0.931	0.3516	++++--++++--+	0.910384318	3.8	12.468	12	0.4088	15666	1.468	0.1422	+--++++--++++--+	0.669759338	15324	1.571	0.1162	+--++++--++++--+	0.808544902
cg12475507	37	1	3567852	14427	0.867	0.3859	--++++++++-++	0.861635875	30.2	17.183	12	0.1428	14183	0.855	0.3923	--++++++++-+-	0.917029188	31.6	17.538	12	0.1304	15659	0.627	0.5309	-----++++++++-++	0.815211302	15317	0.679	0.4971	-+---++++++++-+-	0.908571077
cg22386492	37	1	15058641	14434	-0.867	0.3859	+----+-++-++-	0.861635875	25.3	16.058	12	0.1886	14190	-0.689	0.4911	+----+-++-++-	0.926949404	0	10.594	12	0.564	15666	-0.922	0.3563	--++----+-++-++-	0.768955905	15324	-0.814	0.4158	-+++----+-++-++-	0.895173453
cg25730685	37	1	2375010	14433	-0.867	0.3859	-----+---+-++	0.861635875	0.6	12.067	12	0.4404	14189	-0.843	0.399	-----+--++-++	0.918019513	0	11.864	12	0.4566	15665	-0.875	0.3817	++------+---+-++	0.776282499	15323	-0.82	0.4121	++------+--++-++	0.894881372
cg21794518	37	17	16797273	14434	-0.867	0.3859	--+++--+-----	0.861635875	0	11.488	12	0.4876	14190	-0.783	0.4338	--+++--+-----	0.921122059	17.5	14.553	12	0.2668	14860	-0.784	0.4331	?-+--+++--+-----	0.7910815	14606	-0.774	0.4392	?-+--+++--+-----	0.899613689
cg01249202	37	13	78410079	14434	0.867	0.3859	++++-----++-+	0.861635875	0	5.566	12	0.9364	14190	0.523	0.6013	+++------++-+	0.93937109	0	5.591	12	0.9353	15665	1.501	0.1333	+++++++-----++-+	0.664675786	15323	1.04	0.2983	++++++------++-+	0.873925439
cg25049698	37	6	50692605	14433	0.867	0.3859	+-+-++++++-+-	0.861635875	0	8.524	12	0.7429	14189	0.821	0.4114	+-+-++++-+-++	0.918962028	0	3.854	12	0.9859	15665	0.384	0.7012	-+-+-+-++++++-+-	0.847195275	15323	0.406	0.685	-+-+-+-++++-+-++	0.92773055
cg02825985	37	22	49579410	14434	0.867	0.3859	++-++++++-+-+	0.861635875	33.9	18.149	12	0.1112	14190	1.347	0.178	++-+-+++--+-+	0.870003831	16.5	14.367	12	0.2779	15666	0.396	0.692	--+++-++++++-+-+	0.845632028	15324	1.031	0.3026	--+++-+-+++--+-+	0.874990355
cg15652873	37	12	129427178	13359	0.867	0.3859	++++++-+--??-	0.861635875	59	24.396	10	0.006616	13115	0.803	0.422	++++++-+-+??-	0.920054778	57.4	23.471	10	0.009135	13782	0.865	0.387	?-+++++++-+--??-	0.777801783	13528	0.719	0.4722	?-+++++++-+-+??-	0.904793667
cg00707130	37	19	40440570	9612	-0.867	0.3859	--?--++---++?	0.861635875	7.4	10.794	10	0.3738	9572	-0.769	0.4418	--?--++---++?	0.921908804	8.9	10.981	10	0.359	10844	-0.835	0.4036	++---?--++---++?	0.782293233	10706	-0.835	0.4035	-+---?--++---++?	0.893732726
cg05074709	37	3	30733753	14434	-0.867	0.3859	-++-++---+++-	0.861635875	25.8	16.168	12	0.1837	14190	-1.186	0.2357	-++-++---+++-	0.888320962	21	15.19	12	0.2312	15666	-0.789	0.4304	+---++-++---+++-	0.790387644	15324	-0.989	0.3227	+---++-++---+++-	0.878960132
cg09729918	37	9	130830948	9632	-0.867	0.3859	++?++++----+?	0.861635875	5.7	10.608	10	0.3889	9591	-0.984	0.3253	++?++++----+?	0.906418198	2.8	10.292	10	0.4152	10863	-0.991	0.3215	-+-++?++++----+?	0.758480588	10724	-0.922	0.3564	-+-++?++++----+?	0.885376799
cg19329225	37	22	42192720	14428	0.867	0.3859	+-+++-+-++-+-	0.861635875	23.1	15.605	12	0.21	14184	0.161	0.8724	+-+++-+--+---	0.958642469	8.8	13.162	12	0.3574	15658	1.049	0.294	+-++-+++-+-++-+-	0.748308286	15316	0.299	0.7649	+-++-+++-+--+---	0.93474619
cg19400000	37	1	26232726	14431	-0.867	0.3859	+--------++--	0.861635875	0	10.803	12	0.5459	14187	-0.979	0.3278	+-+---+--++--	0.906735095	0	11.555	12	0.4821	15662	-1.035	0.3005	-+-+--------++--	0.750856091	15321	-1.174	0.2402	---+-+---+--++--	0.858725763
cg19914554	37	17	80275401	14430	0.867	0.3859	++---+++-+-++	0.861635875	0	7.533	12	0.8205	14186	0.834	0.4043	++---+++-+-++	0.918602285	0	8.001	12	0.7851	15662	1.02	0.3078	+-+++---+++-+-++	0.753422896	15320	1.006	0.3143	+--++---+++-+-++	0.877706181
cg02642296	37	12	55780133	14432	0.867	0.3859	+++++-++++---	0.861635875	0	10.135	12	0.6041	14188	0.516	0.6058	+++++--+++---	0.939859802	0	10.977	12	0.5309	15664	1.156	0.2478	++-+++++-++++---	0.72895839	15322	0.9	0.3679	++-+++++--+++---	0.88808003
cg23365183	37	10	102994020	14426	-0.867	0.3859	++---++--+---	0.861635875	13.2	13.826	12	0.312	14183	-1.043	0.297	++---+---+---	0.901616324	11	13.486	12	0.3347	15658	-0.9	0.3681	-+-++---++--+---	0.772563165	15317	-1.084	0.2784	-+-++---+---+---	0.868881689
cg14430982	37	8	145691629	14433	-0.867	0.386	--+-----+++-+	0.861635875	0	9.563	12	0.6543	14189	-0.879	0.3793	--++-----++-+	0.914769724	0	10.425	12	0.5788	15662	-1.217	0.2237	+----+-----+++-+	0.718092807	15320	-1.224	0.2209	+----++-----++-+	0.852662606
cg02861966	37	19	47777586	14433	0.867	0.386	+--+++--++-++	0.861635875	0	11.898	12	0.4539	14189	0.744	0.4566	+--+-+--++-++	0.923624191	0	8.411	12	0.7522	15665	0.767	0.4428	+-++--+++--++-++	0.793682385	15323	0.886	0.3756	+-++--+-+--++-++	0.88919934
cg03334130	37	8	114447161	14434	-0.867	0.386	+-++-+------+	0.861635875	0.8	12.095	12	0.438	14190	-0.652	0.5145	+-+--+------+	0.929212164	2.4	12.291	12	0.4226	15666	-0.751	0.4525	-+++-++-+------+	0.796012879	15324	-0.633	0.5271	-+++-+--+------+	0.911686732
cg17215170	37	2	111874943	14429	-0.867	0.386	---+--+++--+-	0.861635875	39.5	19.83	12	0.07037	14185	-1.011	0.3119	---+--+++--+-	0.904608294	44.1	21.458	12	0.04406	15661	-0.901	0.3673	-++---+--+++--+-	0.772317659	15319	-1.035	0.3006	-++---+--+++--+-	0.874431338
cg00909958	37	6	28497278	14428	-0.867	0.386	--++-++--++--	0.861635875	0.5	12.059	12	0.441	14184	-1.209	0.2266	--+--++--++--	0.885711511	29.9	17.112	12	0.1454	15659	-0.832	0.4052	--+--++-++--++--	0.782696139	15317	-1.261	0.2072	--+--+--++--++--	0.847306013
cg03186339	37	6	108439752	14434	-0.867	0.386	-+-++---++---	0.861635875	0	7.185	12	0.8452	14190	-1.211	0.2258	-+--+---++---	0.885711511	0	11.126	12	0.5181	15666	-0.592	0.5538	-++-+-++---++---	0.820065157	15324	-0.81	0.4178	+++-+--+---++---	0.895602764
cg00338702	37	12	133463694	14434	0.867	0.386	+++++-+++----	0.861635875	0	6.232	12	0.9039	14190	0.815	0.4153	+++++--++--+-	0.919091661	0	6.171	12	0.9072	15666	0.448	0.6539	--++++++-+++----	0.838929899	15324	0.491	0.6232	--++++++--++--+-	0.921564321
cg15537436	37	8	67340962	14430	-0.867	0.386	------+--+-+-	0.861635875	0	11.616	12	0.477	14186	-0.663	0.5073	--+---+--+-+-	0.928503284	0	11.898	12	0.4539	15661	-0.713	0.4758	+-+------+--+-+-	0.802029487	15319	-0.475	0.6346	+-+--+---+--+-+-	0.922997277
cg25250650	37	10	133639254	14434	0.867	0.386	++--+--+++--+	0.861635875	0	11.705	12	0.4697	14190	1.324	0.1854	++--+--+++-++	0.873547528	0	9.336	12	0.674	15666	0.96	0.3368	+-+++--+--+++--+	0.762752966	15324	1.361	0.1735	-++++--+--+++-++	0.833953523
cg18328965	37	10	102107584	14432	-0.867	0.386	-++++------+-	0.861635875	0	6.36	12	0.8968	14188	-1.308	0.1907	-++++------+-	0.875116327	0	7.439	12	0.8273	15664	-1.011	0.3121	--+-++++------+-	0.755045161	15322	-1.422	0.155	--+-++++------+-	0.827935379
cg16119239	37	12	6730309	14434	0.867	0.386	+--++++-++++-	0.861635875	0	9.756	12	0.6373	14190	0.734	0.4628	+--++++-++++-	0.924144871	0	6.585	12	0.8838	15666	1.231	0.2185	++++--++++-++++-	0.715533554	15324	0.973	0.3306	++++--++++-++++-	0.880702596
cg12560421	37	7	2656527	14434	-0.867	0.386	--+-++--++++-	0.861635875	0	8.793	12	0.7205	14190	-0.375	0.7078	--+-++-+++++-	0.948181201	0	8.01	12	0.7843	15665	-1.106	0.2689	--+--+-++--++++-	0.737907162	15323	-0.645	0.5188	--+--+-++-+++++-	0.911217552
cg09500672	37	2	150186706	14432	0.867	0.386	+--+++++----+	0.861635875	1.9	12.23	12	0.4274	14188	0.715	0.4748	+--++++++---+	0.925028555	0	10.37	12	0.5835	15657	0.537	0.5914	---+--+++++----+	0.827794347	15315	0.65	0.516	--++--++++++---+	0.910933047
cg03571927	37	7	89748238	14434	-0.867	0.386	+-+---+--+---	0.861635875	5.3	12.667	12	0.3937	14190	-0.913	0.3614	+-+-+-+--+---	0.911422624	0	11.53	12	0.4841	14860	-0.864	0.3877	?-++-+---+--+---	0.778022511	14606	-0.86	0.3897	?-++-+-+-+--+---	0.89134564
cg19548859	37	10	11239482	14432	-0.867	0.386	+---++---+++-	0.861635875	15	14.111	12	0.2937	14188	-0.799	0.4244	+--+++---+++-	0.920462134	7.3	12.941	12	0.3733	15664	-0.303	0.7616	++++---++---+++-	0.856275799	15322	-0.075	0.94	++++--+++---+++-	0.946892989
cg18689289	37	5	1021036	14434	-0.867	0.386	+-+-+-++-++--	0.861635875	39.6	19.882	12	0.06935	14190	-1.59	0.1119	+-----++-++--	0.845790416	49.4	23.715	12	0.02223	15665	-0.664	0.5067	++-+-+-+-++-++--	0.810132421	15323	-1.446	0.1481	++-+-----++-++--	0.824691167
cg04900941	37	3	133661202	14433	-0.867	0.386	+--+++++++---	0.861635875	32.2	17.701	12	0.1251	14189	-0.951	0.3415	+--+++++++---	0.908706398	30	17.134	12	0.1446	15665	-0.788	0.4308	--++--+++++++---	0.790428477	15323	-0.901	0.3677	--++--+++++++---	0.888041777
cg09613161	37	7	51384528	14433	0.867	0.386	-+-++++-+-++-	0.861635875	27.3	16.516	12	0.1687	14189	0.559	0.5763	-+-++++-+-++-	0.936264564	32.9	17.879	12	0.1194	15664	0.359	0.7197	----+-++++-+-++-	0.850019957	15322	0.215	0.8298	----+-++++-+-++-	0.940430828
cg06217072	37	3	10404348	14432	-0.867	0.386	++-+-+--+++--	0.861635875	12.9	13.784	12	0.3147	14188	-0.869	0.3848	++-+-+---++--	0.915877025	9.5	13.258	12	0.3506	15664	-0.283	0.7769	+++++-+-+--+++--	0.858153505	15322	-0.463	0.6433	+++++-+-+---++--	0.923832731
cg23284720	37	12	2862144	14434	-0.867	0.386	+-++--++-----	0.861635875	0	10.013	12	0.6148	14190	-0.777	0.4373	+-+----+---+-	0.921665961	0	9.118	12	0.6928	15665	-1.086	0.2776	--++-++--++-----	0.741309351	15323	-0.748	0.4544	+-++-+----+---+-	0.901855993
cg03719642	37	20	62570072	14433	0.867	0.386	---+++++-++++	0.861635875	0	7.642	12	0.8124	14189	0.615	0.5387	---+++-+-++++	0.931751947	0	7.013	12	0.8568	15665	1.162	0.2454	++----+++++-++++	0.727805118	15323	0.94	0.347	++----+++-+-++++	0.883480017
cg17918544	37	15	24123363	14433	-0.867	0.386	+--+++-+---+-	0.861635875	0	5.717	12	0.9297	14189	-0.705	0.481	++-+++-+---+-	0.925910832	0	7.876	12	0.7947	15665	-0.788	0.4306	++-+--+++-+---+-	0.790428477	15323	-0.526	0.5986	++-++-+++-+---+-	0.919469123
cg00789004	37	19	44143830	9633	-0.867	0.386	+-?-----+---?	0.861635875	1.3	10.133	10	0.4289	9592	-0.781	0.4346	+-?----++---?	0.921362625	0	9.602	10	0.4761	10865	-1.44	0.1499	--++-?-----+---?	0.675147316	10726	-1.189	0.2345	--++-?----++---?	0.857187724
cg00605038	37	22	36903287	14038	0.867	0.386	+--+---+-++?+	0.861635875	18.2	13.449	11	0.265	13794	1.124	0.2611	++++---+-++?+	0.893295709	1.1	11.119	11	0.4334	15270	0.736	0.4619	---+--+---+-++?+	0.798335611	14928	1.012	0.3113	+--++++---+-++?+	0.87702722
cg09496695	37	9	135074004	14434	0.867	0.386	++-+--+---+++	0.861635875	19.2	14.845	12	0.25	14190	0.713	0.476	++-+++++--+++	0.925155885	11.5	13.56	12	0.3297	15666	0.891	0.3728	-++++-+--+---+++	0.773997708	15324	0.617	0.5374	-++++-+++++--+++	0.912720794
cg19262005	37	15	65903041	14433	-0.867	0.386	+---++--+----	0.861635875	0	9.72	12	0.6405	14189	-0.739	0.46	+---++--+--+-	0.923967755	0	7.648	12	0.812	15665	-1.472	0.1411	---+---++--+----	0.668967584	15323	-1.231	0.2185	---+---++--+--+-	0.851813427
cg19651419	37	19	46009779	14434	-0.867	0.386	-+-----+-+-+-	0.861635875	0	8.494	12	0.7454	14190	-0.737	0.4609	-+-----+++-+-	0.924006664	0	10.865	12	0.5406	15666	-1.225	0.2204	----+-----+-+-+-	0.716486887	15324	-0.683	0.4945	++--+-----+++-+-	0.908140544
cg23381224	37	10	89311690	14048	0.867	0.386	++---++-++-?+	0.861635875	0	2.782	11	0.9933	13804	1.023	0.3063	++--++++++-?+	0.903566223	0	4.52	11	0.9522	15050	1.048	0.2946	++?++---++-++-?+	0.748459411	14708	0.971	0.3318	-+?++--++++++-?+	0.880759334
cg02242734	37	22	18064224	14434	0.867	0.386	++++-++++++-+	0.861635875	0	6.787	12	0.8714	14190	1.104	0.2694	++++-++++++++	0.895223009	0	6.289	12	0.9008	15666	1.223	0.2212	++-++++-++++++-+	0.717150365	15324	1.437	0.1507	++-++++-++++++++	0.825681475
cg18480168	37	10	120796676	14433	-0.867	0.386	-+----+-----+	0.861635875	6.9	12.885	12	0.3775	14189	-1.433	0.1518	-+----+------	0.859859499	41.3	20.443	12	0.05915	15665	-0.629	0.5293	-++-+----+-----+	0.814636275	15323	-1.23	0.2188	-++-+----+------	0.851824043
cg07592809	37	11	17591873	14427	0.867	0.386	-+-+-++-+++-+	0.861635875	0	4.698	12	0.9673	14183	-0.226	0.8211	--+--++-++++-	0.956081301	0	4.293	12	0.9776	15659	0.353	0.7241	----+-+-++-+++-+	0.850716808	15317	-0.626	0.5313	-----+--++-++++-	0.911961002
cg21429408	37	18	47825070	14434	0.867	0.386	-+-+-++-+-+++	0.861635875	0	6.582	12	0.8839	14190	0.843	0.3992	-+-++++-+-+-+	0.918097358	0	6.766	12	0.8727	15666	0.635	0.5254	----+-+-++-+-+++	0.814041508	15324	0.65	0.5156	----+-++++-+-+-+	0.910870888
cg05292159	37	10	51784749	9448	0.867	0.386	-+++--+-++-??	0.861635875	0	8.771	10	0.554	9392	0.903	0.3663	+++++---++-??	0.912592612	0	7.743	10	0.6539	9874	0.821	0.4115	?-+-+++--+-++-??	0.785231595	9808	0.888	0.3745	?-++++++---++-??	0.889064961
cg06691218	37	8	26370107	14434	-0.867	0.386	----+-+----+-	0.861635875	0	4.933	12	0.9602	14190	-0.707	0.4796	---++--++--+-	0.925884442	0	4.236	12	0.9788	15663	-1.129	0.2588	-+-----+-+----+-	0.733457815	15321	-0.653	0.5136	++----++--++--+-	0.910742603
cg10630051	37	2	201354854	14434	0.867	0.386	--++++-+-++-+	0.861635875	0	8.571	12	0.7391	14190	0.963	0.3354	-+++++-+-++-+	0.907745777	0	7.056	12	0.8539	15666	1.008	0.3133	-++--++++-+-++-+	0.755422253	15324	1.276	0.2021	+++-+++++-+-++-+	0.845861006
cg27391838	37	7	110484554	14434	0.867	0.386	--+++++++++--	0.861635875	0	10.689	12	0.5557	14190	0.798	0.425	--+++++-+++-+	0.920462134	3.7	12.456	12	0.4098	15666	1.236	0.2164	+-+--+++++++++--	0.714310296	15324	1.229	0.2191	+-+--+++++-+++-+	0.851943524
cg07060006	37	15	60296469	14426	-0.867	0.386	-++----+-++--	0.861635875	0	4.491	12	0.9729	14182	-1.452	0.1466	-++--+---+++-	0.858529529	0	6.537	12	0.8866	15657	-0.923	0.3558	--+-++----+-++--	0.76878692	15315	-1.398	0.1622	-++-++--+---+++-	0.830678565
cg15241888	37	22	39783380	14428	0.867	0.386	+++++--+-+--+	0.861635875	0	8.016	12	0.7839	14184	0.999	0.3178	+++++--+-+--+	0.905156577	0	9.196	12	0.6861	15659	1.1	0.2714	++-+++++--+-+--+	0.739029242	15317	1.026	0.3051	++-+++++--+-+--+	0.875757671
cg26882410	37	1	230851502	14434	0.867	0.386	++-+--++-++-+	0.861635875	13	13.798	12	0.3138	14190	0.82	0.4121	+--+--++--+++	0.91902315	21.7	15.317	12	0.2245	15664	0.902	0.3669	+-+++-+--++-++-+	0.772317659	15322	0.769	0.4417	--++--+--++--+++	0.900141691
cg17633576	37	12	16726789	14433	-0.867	0.386	+-++--+-+--++	0.861635875	18.5	14.719	12	0.2572	14189	-0.957	0.3387	+-++--+-+--++	0.908318521	17.5	14.542	12	0.2675	15665	-0.411	0.6813	++++-++--+-+--++	0.843716276	15323	-0.373	0.7091	++++-++--+-+--++	0.930082193
cg00202166	37	13	25338289	14428	-0.867	0.386	-----+-+++++-	0.861635875	40.9	20.32	12	0.06127	14184	-1.073	0.2833	-----+-+++++-	0.898847627	45.4	21.996	12	0.03756	15659	-1.346	0.1784	+-------+-+++++-	0.693699029	15317	-1.479	0.1391	+-------+-+++++-	0.819904483
cg04674056	37	9	19408789	14434	0.867	0.386	++----++-+--+	0.861635875	22.8	15.543	12	0.2131	14190	0.83	0.4066	++-----+-+--+	0.918786746	29.9	17.116	12	0.1453	15666	0.765	0.4445	+-+++----++-+--+	0.794116633	15324	0.903	0.3665	+-+++-----+-+--+	0.887838647
cg18885289	37	18	76984682	14434	0.867	0.386	-+-+--++-+-++	0.861635875	0	7.291	12	0.8378	14190	1.196	0.2318	-+-+--++++-++	0.887135531	0	6.432	12	0.8927	15666	0.915	0.3604	++--+-+--++-+-++	0.77024795	15324	1.069	0.2853	++--+-+--++++-++	0.87098532
cg26586003	37	2	64991312	14432	0.867	0.386	++----+-+++-+	0.861635875	0	9.623	12	0.649	14188	0.703	0.4822	++----+-+++-+	0.926155623	6.2	12.791	12	0.3844	15661	1.081	0.2798	+-+++----+-+++-+	0.742366272	15319	0.786	0.432	+-+++----+-+++-+	0.898030387
cg16477187	37	5	122372821	14434	-0.867	0.386	--+++++----+-	0.861635875	0	9.932	12	0.6219	14190	-1.332	0.1828	---++-+-+----	0.872711565	0	7.738	12	0.8053	15658	-0.994	0.3204	-----+++++----+-	0.75801949	15316	-1.273	0.2031	+-----++-+-+----	0.845963446
cg26626829	37	2	181386053	14433	0.867	0.3861	-+---++-+++-+	0.861635875	0	6.453	12	0.8915	14189	0.616	0.5379	-+---++--++-+	0.931657631	0	7.287	12	0.838	15662	1.022	0.3066	++--+---++-+++-+	0.752887657	15320	0.556	0.5784	-+--+---++--++-+	0.917152421
cg21903817	37	17	56406118	14432	-0.867	0.3861	+-++----+--++	0.861635875	20	14.991	12	0.2419	14188	-0.694	0.4874	+-++--+-+--++	0.926626827	18.4	14.714	12	0.2575	15663	-1.064	0.2874	---+-++----+--++	0.745819296	15321	-0.678	0.4975	++-+-++--+-+--++	0.908661748
cg00066198	37	18	11908695	13751	-0.867	0.3861	-----+--+-?++	0.861635875	0	10.932	11	0.449	13507	-0.83	0.4068	--+--+--+-?++	0.918786746	1.4	11.153	11	0.4306	14981	-1.318	0.1875	--------+--+-?++	0.699644546	14639	-1.028	0.3041	-----+--+--+-?++	0.875384543
cg23524290	37	19	10542131	14057	-0.867	0.3861	+-+----+---?-	0.861635875	0	7.072	11	0.7932	13813	-1.006	0.3145	+-+--+-+---?-	0.905027374	0	8.126	11	0.702	15289	-0.414	0.6787	++++-+----+---?-	0.843190184	14947	-0.54	0.5892	-+++-+--+-+---?-	0.918406272
cg03658066	37	10	134515548	14434	0.867	0.3861	+---+++--+-++	0.861635875	5.2	12.654	12	0.3947	14190	0.284	0.7761	+--++++--+-++	0.952539368	0	9.532	12	0.657	15666	0.831	0.4061	--++---+++--+-++	0.783087337	15324	0.287	0.7742	--++--++++--+-++	0.935563764
cg14530963	37	5	3489551	14434	-0.867	0.3861	+---+--+--+--	0.861635875	0	10.786	12	0.5474	14190	-1.097	0.2726	+---+--+--++-	0.89604853	0	11.641	12	0.4749	15666	-1.35	0.177	---+---+--+--+--	0.692849521	15324	-1.425	0.1543	---+---+--+--++-	0.827628698
cg21732260	37	20	47444571	14434	0.867	0.3861	+++-+-+--++++	0.861635875	0	8.708	12	0.7277	14190	0.944	0.3454	+++++-+--++++	0.909224384	0	7.452	12	0.8264	15666	0.741	0.4588	+--+++-+-+--++++	0.79767296	15324	0.854	0.3931	++-+++++-+--++++	0.891971409
cg27053785	37	7	1024142	14427	0.867	0.3861	+---+-++++++-	0.861635875	0	9.563	12	0.6543	14183	0.798	0.425	+---+-++++++-	0.920462134	0	6.453	12	0.8915	15659	0.963	0.3354	-+++---+-++++++-	0.762348451	15317	0.864	0.3878	-+++---+-++++++-	0.890916345
cg21389013	37	2	27632056	14434	-0.867	0.3861	---+-+-+---++	0.861635875	32	17.651	12	0.1267	14190	-0.96	0.3369	---+-+-+---++	0.907980272	37.2	19.116	12	0.08578	15666	-1.523	0.1278	--+---+-+-+---++	0.659827826	15324	-1.299	0.1939	--+---+-+-+---++	0.843067282
cg04459013	37	6	146056793	14429	-0.867	0.3861	---------+-++	0.861635875	15.4	14.192	12	0.2886	14185	-0.533	0.5941	---------+-++	0.938658366	3	12.374	12	0.4161	15660	-0.847	0.3971	+-----------+-++	0.780636049	15318	-0.604	0.5459	++----------+-++	0.913599807
cg16167775	37	6	36395073	14055	0.867	0.3861	++--++-+-++?-	0.861635875	21.7	14.055	11	0.23	13811	0.668	0.5041	++---+-+-++?-	0.928481942	25.5	14.758	11	0.1939	15287	0.761	0.4469	--+++--++-+-++?-	0.794660982	14945	0.384	0.701	--+++---+-+-++?-	0.929160148
cg10818339	37	1	206223499	14431	-0.867	0.3861	-+++++-++--+-	0.861635875	3.8	12.476	12	0.4083	14187	-0.436	0.6628	-+++++-++--+-	0.944606693	0	10.532	12	0.5694	15663	-0.963	0.3358	----+++++-++--+-	0.762351985	15321	-0.366	0.7146	++--+++++-++--+-	0.930534982
cg01254977	37	21	38336981	9633	0.867	0.3861	-+?-++++--++?	0.861635875	40.8	16.894	10	0.07674	9592	0.542	0.5876	-+?-+++---+-?	0.937578504	37.2	15.925	10	0.1018	10864	0.935	0.3496	-++-+?-++++--++?	0.766873282	10725	0.405	0.6857	-++-+?-+++---+-?	0.927800333
cg08611625	37	19	1761424	13751	-0.867	0.3861	---+++----?++	0.861635875	23.6	14.401	11	0.2116	13507	-0.617	0.5372	---+++----?++	0.931623967	25.1	14.687	11	0.1973	14983	-0.793	0.4278	++----+++----?++	0.78976795	14641	-0.375	0.7073	++----+++----?++	0.929920528
cg03582047	37	17	9729235	14434	0.867	0.3861	----+-+-+++-+	0.861635875	7.2	12.93	12	0.3741	14190	1.135	0.2563	--+-+-+++++-+	0.892644788	0	11.64	12	0.475	15666	1.037	0.2995	++-----+-+-+++-+	0.75063915	15324	1.463	0.1434	++---+-+-+++++-+	0.822101558
cg10987840	37	2	9319526	14431	0.867	0.3861	-+--+-+++-+-+	0.861635875	16.9	14.441	12	0.2734	14187	0.957	0.3385	-+--+++++-+-+	0.908224363	0	11.004	12	0.5285	15662	0.991	0.3218	-++-+--+-+++-+-+	0.758500514	15320	1.007	0.3138	-++-+--+++++-+-+	0.877630057
cg05558578	37	10	5487785	14055	0.867	0.3861	+++++-++-++?-	0.861635875	20.8	13.897	11	0.2388	13811	0.762	0.446	+++++-++-++?-	0.922292049	14.1	12.802	11	0.3065	15286	1.479	0.1392	++++++++-++-++?-	0.668089737	14944	1.039	0.2987	++++++++-++-++?-	0.873983571
cg07153921	37	17	41440717	14434	0.867	0.3861	-+++-+++--+++	0.861635875	21.8	15.336	12	0.2236	14190	0.754	0.4508	-+++-+-+--+-+	0.922903303	35.3	18.549	12	0.1	15666	1.071	0.2844	+++-+++-+++--+++	0.744460572	15324	0.804	0.4213	+++-+++-+-+--+-+	0.896140917
cg14284174	37	14	66953088	14039	-0.867	0.3861	-+-+---+--+?-	0.861635875	0	3.641	11	0.9793	13795	-0.966	0.3341	+++----+--+?-	0.90770073	0	3.367	11	0.9849	15263	-0.634	0.5264	++--+-+---+--+?-	0.814209223	14921	-1.096	0.2729	-+-+++----+--+?-	0.867648798
cg24770161	37	13	25497323	14433	-0.867	0.3861	-+----+----++	0.861635875	0	6.836	12	0.8682	14189	-0.35	0.7263	-++---+-+--++	0.94943575	0	4.07	12	0.9821	15665	-1.079	0.2807	----+----+----++	0.742795459	15323	-0.439	0.6609	-+--++---+-+--++	0.925658801
cg22638491	37	14	73706676	14430	0.867	0.3861	---+++++++-++	0.861635875	0	8.243	12	0.7659	14186	0.575	0.5653	---+++++++-++	0.934534661	0	7.956	12	0.7885	15662	0.687	0.492	--+---+++++++-++	0.806105865	15320	0.648	0.5172	+-+---+++++++-++	0.911043719
cg14753070	37	19	14163842	14432	0.867	0.3861	+----+-+++--+	0.861635875	38.5	19.509	12	0.07695	14188	0.806	0.4202	+-++-+-+++--+	0.919692186	47	22.658	12	0.03078	15664	0.997	0.3185	+-++----+-+++--+	0.757319333	15322	1.024	0.3057	+-++-++-+-+++--+	0.875970162
cg12166435	37	19	16940037	14424	-0.867	0.3861	+--+++--+-+--	0.861635875	0	5.025	12	0.9571	14180	-0.367	0.7137	--++++--+-+--	0.948598828	0	6.992	12	0.8582	15656	-1.181	0.2378	--++--+++--+-+--	0.724634365	15314	-0.688	0.4914	--+--++++--+-+--	0.907573036
cg07061728	37	17	1880941	9825	-0.867	0.3861	-+---++-+---?	0.861635875	22	14.109	11	0.227	9769	-0.492	0.6226	-+---++-+---?	0.941059314	48.5	21.363	11	0.0298	11057	-1.614	0.1066	----+---++-+---?	0.642410847	10903	-1.072	0.2839	----+---++-+---?	0.870728596
cg10493699	37	17	39969297	14431	-0.867	0.3861	+-++-++---+--	0.861635875	0	10.208	12	0.5977	14187	-1.108	0.2677	+-+--+----+--	0.894888715	0	11.383	12	0.4964	15663	-1.172	0.2412	--++-++-++---+--	0.725936552	15321	-1.191	0.2335	--++-+--+----+--	0.857026137
cg08779779	37	2	200322566	14057	-0.867	0.3861	---+--+--+-?-	0.861635875	25.9	14.852	11	0.1894	13813	-0.925	0.3551	---+--+--+-?-	0.910653801	31.3	16.011	11	0.1407	15289	-1.121	0.2624	-+----+--+--+-?-	0.734877461	14947	-1.114	0.2652	-+----+--+--+-?-	0.865337479
cg04187939	37	2	100263390	14400	0.867	0.3861	++++---++++-+	0.861635875	3.7	12.466	12	0.409	14156	0.57	0.5689	++++---+-++-+	0.934980182	5	12.629	12	0.3966	15630	1.201	0.2298	+++++++---++++-+	0.721037332	15288	1.039	0.299	+++++++---+-++-+	0.874073853
cg08033127	37	1	55232442	14433	0.867	0.3861	+++---++++++-	0.861635875	0	10.768	12	0.5489	14189	0.389	0.6972	+++---++++++-	0.947349472	0	8.275	12	0.7633	15665	0.457	0.6476	-+-+++---++++++-	0.838041166	15323	-0.13	0.8969	-+-+++---++++++-	0.945207242
cg13362637	37	5	149790296	14396	-0.867	0.3861	---++--++--+-	0.861635875	0	8.386	12	0.7543	14152	-0.914	0.3608	--+++--++--+-	0.911313042	0	6.386	12	0.8954	15627	-0.989	0.3228	--+---++--++--+-	0.758895207	15285	-0.818	0.4136	+-+--+++--++--+-	0.895092812
cg14359259	37	11	67200097	14433	0.867	0.3861	--+-+--+-++-+	0.861635875	43.1	21.094	12	0.04901	14189	0.806	0.4203	--+-+--+-++-+	0.919692186	33.5	18.055	12	0.114	15665	0.903	0.3665	-++--+-+--+-++-+	0.772202147	15323	0.612	0.5407	--+--+-+--+-++-+	0.912869978
cg22525212	37	1	145437802	14434	-0.867	0.3861	--+-++-++----	0.861635875	0	9.517	12	0.6583	14190	-1.074	0.2826	--+-++-++--+-	0.898847627	0	8.267	12	0.764	15664	-1.049	0.2944	--+--+-++-++----	0.748338497	15322	-1.101	0.271	+-+--+-++-++--+-	0.867277329
cg02261174	37	19	52216726	9620	0.867	0.3861	+-?--+-++-++?	0.861635875	11.1	11.253	10	0.3381	9579	0.684	0.4942	+-?-+++++-++?	0.927192931	1.4	10.147	10	0.4277	10851	1.179	0.2385	++++-?--+-++-++?	0.724918698	10712	1.104	0.2697	+-++-?-+++++-++?	0.866830974
cg05269013	37	20	56728520	14434	0.867	0.3861	++++++-++-+++	0.861635875	0	4.996	12	0.9581	14190	1.356	0.1751	++++++-+--+-+	0.869031329	0	8.241	12	0.766	15666	0.436	0.6629	--+++++++-++-+++	0.84050314	15324	1.051	0.2934	--+++++++-+--+-+	0.873115679
cg09910067	37	7	157357758	12805	0.867	0.3861	-++-?++-+-+-+	0.861635875	0	8.766	11	0.6435	12589	1.013	0.3113	-++-?++-+-+++	0.904555119	0	7.891	11	0.723	14037	0.642	0.5206	--+-++-?++-+-+-+	0.813050979	13723	0.614	0.5393	--+-++-?++-+-+++	0.91278127
cg05235761	37	6	132722045	14433	0.867	0.3861	+++++++--+--+	0.861635875	0	11.067	12	0.5231	14189	0.543	0.5871	++++++++-+--+	0.937578504	0	8.837	12	0.7168	15665	0.192	0.8481	---+++++++--+--+	0.8674743	15323	0.234	0.8146	-+-++++++++-+--+	0.939407051
cg19694241	37	10	104211488	14434	-0.867	0.3861	----+--+--+--	0.861635875	36.6	18.922	12	0.09042	14190	-0.815	0.4153	----+--+--+--	0.919091661	25.6	16.128	12	0.1855	15665	-1.02	0.3076	-++----+--+--+--	0.753348957	15323	-0.874	0.3818	-++----+--+--+--	0.89008007
cg25606639	37	15	35371640	14433	0.867	0.3861	++-+--+--+++-	0.861635875	0	7.639	12	0.8127	14189	0.607	0.5437	++-+--+--+++-	0.932113432	0	11.145	12	0.5165	15665	0.972	0.3312	-++++-+--+--+++-	0.760988814	15323	0.612	0.5408	-++++-+--+--+++-	0.912869978
cg08358983	37	4	156680050	14428	-0.867	0.3861	+-++++++-----	0.861635875	15.2	14.153	12	0.291	14184	-1.03	0.3032	+-++++++-----	0.90243971	18	14.631	12	0.2622	15660	-0.854	0.3929	+--+-++++++-----	0.779557991	15318	-1.057	0.2904	+--+-++++++-----	0.872151875
cg04498014	37	17	76037250	9824	0.867	0.3861	---+++++++++?	0.861635875	29	15.484	11	0.1614	9768	0.449	0.6532	---+-+++++-+?	0.944087684	28.6	15.399	11	0.1649	11054	0.858	0.3907	-++---+++++++++?	0.778831046	10900	0.586	0.5578	-++---+-+++++-+?	0.914918788
cg19758848	37	13	44951704	14432	0.867	0.3861	+----+-+-++-+	0.861635875	0	6.946	12	0.8612	14188	0.926	0.3545	+------+-++-+	0.910558676	0	9.306	12	0.6766	15661	0.949	0.3426	++-+----+-+-++-+	0.764765376	15319	0.831	0.4062	---+------+-++-+	0.893995604
cg07602195	37	11	48345361	9633	0.867	0.3861	+-?+++--++-+?	0.861635875	0	3.324	10	0.9727	9592	0.49	0.6245	+-?++----+-+?	0.94113028	0	4.622	10	0.9149	10059	0.727	0.4673	?+-+-?+++--++-+?	0.800016614	10008	0.395	0.6929	?+-+-?++----+-+?	0.928515767
cg25594636	37	1	207224388	14414	-0.867	0.3861	----++-------	0.861635875	0	6.892	12	0.8647	14170	-1.004	0.3154	---+++-------	0.905147902	0	5.068	12	0.9557	15644	-0.898	0.3691	+------++-------	0.772856038	15302	-1.041	0.2981	++----+++-------	0.873904406
cg25779483	37	4	89978300	14431	0.867	0.3861	+--++-++--+++	0.861635875	40.6	20.206	12	0.06329	14187	0.512	0.6088	+--++-++--+++	0.94019814	34.9	18.44	12	0.103	15663	0.877	0.3804	-+-+--++-++--+++	0.776042945	15321	0.527	0.598	-+-+--++-++--+++	0.919419001
cg19063061	37	19	49935893	14432	0.867	0.3861	----+++--+-++	0.861635875	0	9.497	12	0.66	14188	0.33	0.7418	----+++--+-++	0.950574029	0	10.78	12	0.5478	15664	0.756	0.4499	-+-----+++--+-++	0.795405874	15322	0.61	0.5418	++-----+++--+-++	0.912921172
cg24404630	37	18	13611824	14433	0.867	0.3861	++-+--+++-++-	0.861635875	0	11.12	12	0.5187	14189	1.155	0.248	-+-+--+++-++-	0.891063024	0	11.054	12	0.5243	15665	0.533	0.5941	+--++-+--+++-++-	0.828271147	15323	0.85	0.3955	+---+-+--+++-++-	0.892337381
cg00979348	37	4	84256345	14433	-0.867	0.3861	-++--++-+--++	0.861635875	39.5	19.851	12	0.06996	14189	-0.852	0.3944	-++--++-+--++	0.917347871	49.7	23.851	12	0.02131	15664	-0.558	0.5767	+-+-++--++-+--++	0.824623331	15322	-0.465	0.6419	+-+-++--++-+--++	0.9236552
cg06512316	37	12	34491142	14434	0.867	0.3862	++++++-+----+	0.86163649	0	11.533	12	0.4839	14190	1.336	0.1816	++++++++-+--+	0.872499985	0	11.187	12	0.513	15666	0.639	0.5227	-++++++++-+----+	0.81343292	15324	1.239	0.2154	-++++++++++-+--+	0.850719019
cg27518582	37	19	42133416	14433	0.867	0.3862	-+-++-+-+--++	0.86163649	0	8.58	12	0.7383	14189	0.841	0.4002	-+-++-+-+-+++	0.918183133	0	10.789	12	0.5471	14859	1.05	0.2938	?++-+-++-+-+--++	0.748156029	14605	1.075	0.2825	?++-+-++-+-+-+++	0.870302651
cg09762648	37	4	189258068	9632	-0.867	0.3862	--?+-+++--+-?	0.86163649	0	9.506	10	0.4849	9591	-0.988	0.3232	--?+-+++--+-?	0.905919786	0	7.134	10	0.7127	10864	-1.034	0.301	-+---?+-+++--+-?	0.751021089	10725	-1.218	0.2232	-+---?+-+++--+-?	0.853253161
cg08009993	37	19	19843882	14432	-0.867	0.3862	---+-----+--+	0.86163649	0	9.365	12	0.6715	14188	-0.774	0.4387	---+-----+--+	0.921850968	0	9.769	12	0.6362	15663	-1.138	0.2551	-+----+-----+--+	0.732116158	15321	-0.823	0.4104	-+----+-----+--+	0.894681988
cg18578263	37	19	39369067	14433	0.867	0.3862	-++---+--+-++	0.86163649	37.1	19.079	12	0.08664	14189	0.82	0.4123	-++-+++-++-++	0.919065302	31.5	17.523	12	0.131	15665	0.878	0.38	+---++---+--+-++	0.775996409	15323	1.026	0.3051	+---++-+++-++-++	0.875757671
cg10245123	37	11	113906981	14056	-0.867	0.3862	+--+-++-+--?-	0.86163649	44.5	19.832	11	0.0477	13812	-0.698	0.485	+--+-++-+--?-	0.926552105	40.8	18.578	11	0.0691	15287	-0.897	0.3698	+--+--+-++-+--?-	0.772959318	14945	-0.746	0.4556	+--+--+-++-+--?-	0.901931704
cg23146180	37	11	124618407	14434	0.867	0.3862	++++++-+-++--	0.86163649	2.1	12.255	12	0.4255	14190	0.776	0.4377	++-+++-+-++--	0.921772663	2.4	12.29	12	0.4227	15666	0.783	0.4337	-+-++++++-+-++--	0.791196356	15324	0.652	0.5144	+--++-+++-+-++--	0.910856478
cg23606758	37	1	52869977	14433	0.866	0.3862	++++++-+-+--+	0.86163649	21.8	15.347	12	0.223	14189	0.933	0.3508	++++++-+-+--+	0.910268925	18.1	14.657	12	0.2607	15665	1.143	0.2529	++-++++++-+-+--+	0.731095382	15323	1.159	0.2465	++-++++++-+-+--+	0.86088001
cg16272084	37	7	75318254	9632	-0.867	0.3862	-+?++---+-++?	0.86163649	1.5	10.153	10	0.4272	9591	-1.756	0.07905	-+?++-----++?	0.828655983	10.2	11.137	10	0.347	10862	-0.513	0.6079	+++-+?++---+-++?	0.83095403	10723	-1.663	0.09636	+-+-+?++-----++?	0.798362733
cg09303645	37	12	31138958	14433	-0.867	0.3862	--+-++----+++	0.86163649	15	14.118	12	0.2932	14189	-1.063	0.2876	--+-++----+-+	0.899647807	3.4	12.425	12	0.4122	15665	-0.415	0.6782	+++--+-++----+++	0.843095193	15323	-0.329	0.7421	+++--+-++----+-+	0.932903299
cg02582774	37	12	120966704	14431	-0.867	0.3862	+++-++--+----	0.86163649	0	10.022	12	0.614	14187	-0.63	0.5289	+++-++-++--+-	0.930484798	0	11.195	12	0.5123	15662	-0.969	0.3324	--++++-++--+----	0.761304526	15320	-0.399	0.6897	+-++++-++-++--+-	0.928184877
cg04892643	37	7	18906433	14433	0.866	0.3862	++--++---++-+	0.86163649	24.8	15.964	12	0.1929	14189	0.588	0.5562	++--++---++-+	0.933856762	35.6	18.635	12	0.09772	15664	0.602	0.547	-++++--++---++-+	0.818516952	15322	0.172	0.8637	--+++--++---++-+	0.943029995
cg07709195	37	11	61586015	14041	0.867	0.3862	-+++++-+--+?+	0.86163649	0	6.796	11	0.8153	13797	0.337	0.7363	-+-+++-+--+?-	0.950081935	0	7.509	11	0.7565	15270	0.638	0.5236	--+-+++++-+--+?+	0.813619812	14928	-0.208	0.8349	--+-+-+++-+--+?-	0.940963519
cg02155627	37	7	56032821	14412	-0.867	0.3862	+---+-++---+-	0.86163649	0	5.497	12	0.9393	14168	-0.731	0.465	----+-+----+-	0.924398436	0	5.347	12	0.9454	15644	-0.674	0.5003	++++---+-++---+-	0.80833665	15302	-0.665	0.5062	+++----+-+----+-	0.909923744
cg02941420	37	2	9514739	14434	0.866	0.3862	+++-+++++-++-	0.86163649	0	8.59	12	0.7375	14190	0.647	0.5178	++--++++--+--	0.929772001	0	10.321	12	0.5878	15666	0.685	0.4932	-+-+++-+++++-++-	0.80637741	15324	0.538	0.5903	++-++--++++--+--	0.918519316
cg26309457	37	6	166218237	14431	-0.867	0.3862	++--+-+--+-+-	0.86163649	34.4	18.299	12	0.1069	14187	-0.709	0.4783	++--+-+--+-+-	0.92560644	35.5	18.595	12	0.09877	15663	-1.173	0.241	--+++--+-+--+-+-	0.725838843	15321	-0.894	0.3714	--+++--+-+--+-+-	0.888719077
cg25126052	37	11	77705488	14434	-0.866	0.3862	+-+---++----+	0.86163649	36.5	18.907	12	0.0908	14190	-0.704	0.4814	+-+-+-+++--++	0.92601141	38.2	19.413	12	0.07903	15664	-1.005	0.3148	--++-+---++----+	0.756078665	15322	-0.806	0.4205	--++-+-+-+++--++	0.896090774
cg13550311	37	2	201595457	14431	-0.866	0.3862	+++-------+++	0.86163649	0	5.969	12	0.9176	14187	-0.668	0.504	+++-------+-+	0.928481942	0	5.502	12	0.9391	15663	-0.423	0.6724	++++++-------+++	0.842075428	15321	-0.208	0.8353	++++++-------+-+	0.940963519
cg25817927	37	7	158621785	14434	-0.867	0.3862	--++-++-----+	0.86163649	19	14.812	12	0.2519	14190	-0.897	0.3696	--++-++-----+	0.913220714	5.7	12.719	12	0.3898	15665	-1.154	0.2484	--+--++-++-----+	0.729022942	15323	-1.029	0.3035	--+--++-++-----+	0.875213129
cg06398166	37	3	49760915	14434	0.866	0.3862	++++-+--++-++	0.86163649	0	8.162	12	0.7724	14190	0.835	0.404	++++-+--++-++	0.918584879	0	5.49	12	0.9396	15666	0.513	0.6081	--+++++-+--++-++	0.830996074	15324	0.441	0.6594	--+++++-+--++-++	0.925453183
cg09979924	37	4	8359499	14432	0.867	0.3862	-++++++-+++-+	0.86163649	0	5.92	12	0.92	14188	0.921	0.3571	-++++++-+++--	0.910937602	0	7.496	12	0.8232	15663	1.062	0.2881	-++-++++++-+++-+	0.7461111	15321	1.12	0.2627	+++-++++++-+++--	0.864787021
cg05054093	37	4	150999911	14432	-0.867	0.3862	--+---++-+-+-	0.86163649	47	22.658	12	0.03078	14188	-0.787	0.4314	--+---++-+-+-	0.920905116	41.6	20.552	12	0.05734	15664	-1.049	0.2944	-----+---++-+-+-	0.748338497	15322	-0.962	0.3361	-+---+---++-+-+-	0.881695619
cg22920289	37	19	4791588	14433	0.866	0.3862	-+--+-+++---+	0.86163649	16.8	14.422	12	0.2745	14189	1.073	0.2831	-+--+-+++--++	0.898847627	30.1	17.17	12	0.1433	15665	0.424	0.6714	----+--+-+++---+	0.841946232	15323	1.08	0.28	-+--+--+-+++--++	0.869326223
cg04913657	37	16	46865080	14432	0.867	0.3862	+++--+--+---+	0.86163649	0	10.263	12	0.5929	14188	1.05	0.2939	+++--++++---+	0.900722593	17.5	14.546	12	0.2672	15664	1.293	0.1959	+-++++--+--+---+	0.70459427	15322	1.442	0.1493	+-++++--++++---+	0.825200926
cg01128025	37	4	75588405	14433	-0.867	0.3862	--+----+--+++	0.86163649	25.7	16.16	12	0.184	14189	-1.091	0.2754	-+-----+--+-+	0.896868328	19.8	14.971	12	0.243	15664	-0.703	0.4821	++---+----+--+++	0.803520306	15322	-1.051	0.2932	+---+-----+--+-+	0.873113777
cg04042248	37	2	11214061	14432	0.866	0.3862	+-+-+++-++-+-	0.86163649	0	9.59	12	0.6519	14188	0.576	0.5643	+---+++-++-+-	0.934351606	0	7.147	12	0.8478	15663	1.418	0.1562	++++-+-+++-++-+-	0.679199722	15321	1.062	0.2884	++++---+++-++-+-	0.871546953
cg23179181	37	17	27945461	14434	0.866	0.3862	-+---+-+-++++	0.86163649	16.7	14.405	12	0.2756	14190	0.568	0.5702	-+-+++-+-++++	0.935246123	35	18.447	12	0.1028	15666	1.315	0.1886	++--+---+-+-++++	0.700265221	15324	1.125	0.2606	++--+-+++-+-++++	0.86474902
cg13586608	37	14	74724071	14434	0.867	0.3862	----+-++++--+	0.86163649	0	9.849	12	0.6292	14190	0.906	0.3648	------++++--+	0.912403073	0	11.538	12	0.4835	15666	0.742	0.4581	+-+----+-++++--+	0.797468083	15324	1.043	0.297	+-+------++++--+	0.873727507
cg11357670	37	13	114143948	14434	-0.867	0.3862	--++-++-----+	0.86163649	0	7.523	12	0.8212	14190	-0.28	0.7794	--+--++--+--+	0.952686556	0	7.981	12	0.7866	15666	-0.796	0.4259	+----++-++-----+	0.78925151	15324	-0.451	0.6523	-----+--++--+--+	0.924840614
cg07877629	37	16	81465426	14434	0.867	0.3862	-+-++-----+++	0.86163649	0	11.302	12	0.5032	14190	0.577	0.5637	-+-++-+---+++	0.934284362	28.1	16.693	12	0.1615	15666	1.265	0.2058	++--+-++-----+++	0.709118654	15324	0.762	0.4458	++--+-++-+---+++	0.900597481
cg12652442	37	13	36738072	14434	-0.866	0.3862	++-+-+-+++-+-	0.86163649	0	7.208	12	0.8436	14190	-0.754	0.4507	++++-+--++-+-	0.922886964	0	8.9	12	0.7114	15666	-1.029	0.3036	-+-++-+-+-+++-+-	0.751868013	15324	-0.86	0.3897	+--++++-+--++-+-	0.89134564
cg15613567	37	10	134901497	14433	0.866	0.3862	+-++++++---++	0.86163649	28.2	16.713	12	0.1607	14189	0.526	0.5992	+-++++++---++	0.939089118	37	19.059	12	0.08712	15665	0.644	0.5195	---+-++++++---++	0.812837067	15323	0.525	0.5996	++-+-++++++---++	0.919487172
cg26272907	37	13	113199311	14004	0.867	0.3862	++-+--++-++?+	0.86163649	0	8.486	11	0.6692	13760	0.959	0.3376	++-+---+-++?+	0.908053853	0	8.756	11	0.6444	15040	0.779	0.4361	-?+++-+--++-++?+	0.791691973	14708	0.677	0.4982	-?+++-+---+-++?+	0.908712489
cg26167841	37	10	102807218	9631	0.867	0.3862	+-?-+++-+++-?	0.86163649	0	9.419	10	0.4928	9590	0.845	0.3982	+-?-++--+++-?	0.917868666	28.1	13.91	10	0.1771	10863	0.379	0.7043	---+-?-+++-+++-?	0.847708947	10724	0.341	0.7329	---+-?-++--+++-?	0.932190346
cg02847384	37	6	71377345	14057	-0.867	0.3862	++-++++----?-	0.86163649	7.8	11.926	11	0.3692	13813	-0.816	0.4147	++--+++----?-	0.919091661	10.2	12.249	11	0.3452	15285	-0.368	0.7132	-++++-++++----?-	0.849189867	14943	-0.16	0.8727	-++++--+++----?-	0.943925045
cg08336435	37	5	131892515	14434	0.866	0.3862	+++---++++-++	0.86163649	5.9	12.748	12	0.3876	14190	0.998	0.3184	+++---++++-++	0.905263056	0	11.135	12	0.5173	15661	0.418	0.6758	--++++---++++-++	0.842740304	15319	0.829	0.4072	--++++---++++-++	0.893995604
cg05031202	37	17	7738649	13686	-0.867	0.3862	-+-----+?---+	0.86163649	0	9.288	11	0.5954	13442	-0.478	0.633	-+-----+?---+	0.942060347	0	7.595	11	0.7491	14917	-1.097	0.2726	+---+-----+?---+	0.739475429	14575	-0.653	0.5135	+---+-----+?---+	0.910742603
cg16279909	37	7	92158055	14429	-0.867	0.3862	+++--+--+---+	0.86163649	0	8.876	12	0.7135	14185	-1.061	0.2888	+++--+--+--+-	0.900004963	0	6.708	12	0.8763	15661	-1.057	0.2907	-+-+++--+--+---+	0.747023714	15319	-1.037	0.2999	-+-+++--+--+--+-	0.87427953
cg14382933	37	17	27054042	9820	-0.867	0.3862	-+-++---+---?	0.86163649	35.7	17.11	11	0.1047	9764	-1.006	0.3145	-+-++---+---?	0.905027374	27.5	15.173	11	0.1747	11052	-1.322	0.1861	--+-+-++---+---?	0.69893891	10898	-1.02	0.3077	+-+-+-++---+---?	0.87627467
cg15888522	37	3	46068932	14432	0.866	0.3862	+++--++++-+-+	0.86163649	0	11.426	12	0.4928	14188	0.925	0.3551	+++--+++--+-+	0.910653801	7.2	12.934	12	0.3739	15664	1.131	0.2579	+-++++--++++-+-+	0.733079195	15322	1.036	0.3003	+-++++--+++--+-+	0.874407748
cg05172172	37	5	6349655	14429	0.866	0.3862	-+-+--+++++-+	0.86163649	44.9	21.768	12	0.04021	14185	1.066	0.2866	-+-+--+++++-+	0.899465371	30.1	17.157	12	0.1438	15659	1.435	0.1512	+++-+-+--+++++-+	0.675922373	15317	1.514	0.13	+-+-+-+--+++++-+	0.815323071
cg06393998	37	5	74531185	14046	0.867	0.3862	-++-++--+-+?+	0.86163649	0	8.235	11	0.6921	13802	0.967	0.3334	-+--++--+-+?+	0.907532225	0	10.137	11	0.5181	15275	0.891	0.3728	--+-++-++--+-+?+	0.773997708	14933	0.808	0.4192	--+-+--++--+-+?+	0.895919358
cg01259378	37	6	31759834	14430	-0.867	0.3862	++++-+----++-	0.86163649	0	11.89	12	0.4545	14186	-0.985	0.3245	++++-+----++-	0.906258353	0	9.923	12	0.6227	15662	-1.026	0.3051	---++++-+----++-	0.752395111	15320	-1.464	0.1433	---++++-+----++-	0.822040737
cg19734301	37	1	1020365	13374	-0.867	0.3862	+-------+-??+	0.86163649	2.9	10.301	10	0.4145	13130	-0.743	0.4574	+-+-----+-??+	0.923698728	12.5	11.424	10	0.3254	14606	-1.002	0.3163	-+-+-------+-??+	0.756430209	14264	-1.06	0.2891	-+-+-+-----+-??+	0.871686196
cg00201819	37	10	134910421	14433	-0.867	0.3862	----++------+	0.86163649	15.6	14.226	12	0.2865	14189	-1.025	0.3055	----++-----++	0.903228081	21.4	15.266	12	0.2272	15664	-0.903	0.3665	-+-----++------+	0.772202147	15322	-0.9	0.3683	-+-----++-----++	0.888221422
cg02321192	37	2	241508108	14434	0.866	0.3863	++--+--+-+--+	0.861666763	7.9	13.034	12	0.3666	14190	0.806	0.4203	++-----+-+--+	0.919692186	0	10.147	12	0.603	15666	0.91	0.3626	+-+++--+--+-+--+	0.77111011	15324	0.905	0.3654	+-+++-----+-+--+	0.887446454
cg26811653	37	15	65321545	12803	-0.866	0.3863	----?----++++	0.861666763	0	8.903	11	0.6309	12587	-1.053	0.2923	----?----++++	0.900659231	16.3	13.147	11	0.2838	14035	-0.728	0.4664	+-+----?----++++	0.79955748	13721	-0.68	0.4963	+-+----?----++++	0.908410522
cg03795574	37	15	99256874	14399	0.866	0.3863	+-++--++++-++	0.861666763	0	10.369	12	0.5836	14155	1.181	0.2376	+-++--++++--+	0.888821125	0.5	12.061	12	0.4408	15630	0.699	0.4848	+--+-++--++++-++	0.8041661	15288	1.02	0.3076	+--+-++--++++--+	0.876254936
cg00400614	37	7	41745354	14432	-0.866	0.3863	+-+--+-++--+-	0.861666763	0	8.843	12	0.7163	14188	-1.157	0.2475	+-+--+-++--+-	0.890926112	0	8.537	12	0.7419	15664	-0.792	0.4281	+-++-+--+-++--+-	0.789902041	15322	-0.956	0.339	+-++-+--+-++--+-	0.882008366
cg03386508	37	7	142552587	13373	0.866	0.3863	---+---++-??+	0.861666763	24.8	13.303	10	0.2072	13129	0.866	0.3863	---+---++-??+	0.916104578	32.9	14.895	10	0.1359	14605	0.532	0.595	--+---+---++-??+	0.828384348	14263	0.857	0.3916	+-+---+---++-??+	0.891493938
cg07581395	37	11	67895682	14433	0.866	0.3863	+-++--++++--+	0.861666763	0	8.007	12	0.7846	14189	0.224	0.8228	+--+--++-+--+	0.956223187	0	5.969	12	0.9176	15665	0.736	0.4614	-+++-++--++++--+	0.798288194	15323	0.222	0.8242	-+++--+--++-+--+	0.939973408
cg09684485	37	15	34876283	14433	-0.866	0.3863	-+-++-+-----+	0.861666763	12.6	13.732	12	0.3181	14189	-0.747	0.4552	-+-++-+-----+	0.9235316	9.5	13.256	12	0.3507	15665	-1.293	0.1961	----+-++-+-----+	0.704790463	15323	-0.875	0.3813	----+-++-+-----+	0.89008007
cg15709214	37	7	134463438	14432	0.866	0.3863	--++---++++-+	0.861666763	0	8.032	12	0.7826	14188	0.72	0.4713	--++---++++-+	0.924645362	0	5.079	12	0.9553	15664	0.378	0.7055	-+---++---++++-+	0.847928344	15322	0.131	0.8957	-----++---++++-+	0.945123557
cg04136036	37	16	87683014	14434	0.866	0.3863	-++---++-++-+	0.861666763	13.2	13.829	12	0.3118	14190	0.773	0.4396	-+-+-+++-++-+	0.921854509	20.1	15.019	12	0.2404	15665	0.671	0.5021	--+-++---++-++-+	0.808874277	15323	0.52	0.6029	--+-+-+-+++-++-+	0.919941387
cg07230581	37	11	133403211	14434	-0.866	0.3863	-+----+++++--	0.861666763	30.8	17.339	12	0.1373	14190	-1.024	0.3056	-++-+-+++++--	0.903244154	35.7	18.653	12	0.09724	15666	-0.285	0.7753	+-+-+----+++++--	0.857978955	15324	-0.289	0.7725	+++-++-+-+++++--	0.935479164
cg10535933	37	15	52821418	14427	-0.866	0.3863	-----+--+---+	0.861666763	0	11.084	12	0.5217	14183	-0.584	0.5592	-----++-+---+	0.933882679	4.7	12.598	12	0.3989	15658	-1.232	0.2181	--------+--+---+	0.715375511	15316	-0.716	0.474	-+------++-+---+	0.904997541
cg11642829	37	17	4607740	14423	-0.866	0.3863	+++------+--+	0.861666763	28	16.656	12	0.163	14179	-1.106	0.2686	+++------+--+	0.894956465	46.2	22.284	12	0.03446	15654	-0.638	0.5234	++++++------+--+	0.813559632	15312	-0.63	0.5287	++++++------+--+	0.911724898
cg18741679	37	5	111755041	14433	-0.866	0.3863	--+--+---+--+	0.861666763	0	11.142	12	0.5168	14189	-0.933	0.3507	--++-+---+--+	0.910268925	8.5	13.116	12	0.3607	15664	-1.028	0.3042	--+--+--+---+--+	0.751983324	15322	-0.942	0.3463	--+--++-+---+--+	0.883480017
cg24344981	37	7	155326740	14434	-0.866	0.3863	--+-+--++--++	0.861666763	0	6.563	12	0.8851	14190	-0.963	0.3357	--+----++--++	0.907847222	0	6.188	12	0.9063	15666	-1.028	0.3038	--+--+-+--++--++	0.751898122	15324	-1.032	0.3021	-++--+----++--++	0.874785562
cg00797104	37	6	32847605	14433	-0.866	0.3863	-+++----+-++-	0.861666763	26.3	16.274	12	0.179	14189	-0.785	0.4323	-+++----+-++-	0.920984838	23.9	15.771	12	0.2019	15663	-0.513	0.6076	-++-+++----+-++-	0.830924302	15321	-0.251	0.8021	+++-+++----+-++-	0.938425935
cg23356993	37	17	76921500	14428	-0.866	0.3863	---+-+-++-+-+	0.861666763	0	9.97	12	0.6186	14184	-0.841	0.4001	---+-+-++-+-+	0.918183133	0	9.371	12	0.671	15660	-0.982	0.3261	------+-+-++-+-+	0.759811421	15318	-1.111	0.2664	------+-+-++-+-+	0.865830777
cg17901038	37	17	74385781	14429	0.866	0.3863	+++-----+++++	0.861666763	3.8	12.468	12	0.4089	14185	0.819	0.4128	+++---+-+++++	0.919065302	4.2	12.528	12	0.4043	15661	1.106	0.2688	++-+++-----+++++	0.737902179	15319	0.969	0.3327	++-+++---+-+++++	0.880882275
cg16716514	37	6	29892952	14426	-0.866	0.3863	++++-++---++-	0.861666763	19.8	14.966	12	0.2433	14182	-0.912	0.362	++++-++---++-	0.911589087	12.3	13.676	12	0.3219	14850	-0.89	0.3736	?+-++++-++---++-	0.774126751	14596	-0.919	0.358	?+-++++-++---++-	0.88552409
cg18851100	37	22	51158550	14434	0.866	0.3863	+-++---++-+++	0.861666763	6.7	12.86	12	0.3793	14190	0.923	0.3558	++++---+--+++	0.910853995	0	11.403	12	0.4948	15666	1.495	0.1349	++++-++---++-+++	0.665525895	15324	1.372	0.1701	+-+++++---+--+++	0.833439918
cg00866295	37	1	203660476	14433	0.866	0.3863	--+-++++-+++-	0.861666763	37.5	19.213	12	0.08351	14189	0.756	0.4494	--+-++++-+++-	0.92268771	36.6	18.929	12	0.09027	15664	1.542	0.1231	+++--+-++++-+++-	0.656168608	15322	1.267	0.2052	+-+--+-++++-+++-	0.846634409
cg17214251	37	11	102980042	14428	0.866	0.3863	+---++--+--++	0.861666763	0	11.186	12	0.513	14184	1.434	0.1516	+---++--+--++	0.859859499	2	12.25	12	0.4258	15660	0.691	0.4895	---+---++--+--++	0.805636138	15318	1.079	0.2805	---+---++--+--++	0.869397089
cg08675664	37	5	125930870	9816	0.866	0.3863	++++-+-+----?	0.861666763	10.6	12.299	11	0.3416	9760	1.202	0.2293	++++++-+---+?	0.886305788	11.9	12.489	11	0.328	10242	0.665	0.506	?--++++-+-+----?	0.809881733	10176	1.076	0.2821	?--++++++-+---+?	0.870053238
cg16165450	37	3	51570298	14434	-0.866	0.3863	-++-+--+--+--	0.861666763	0	7.473	12	0.8248	14190	-0.559	0.5762	-++++--++-+--	0.936264564	0	7.547	12	0.8194	15666	-0.732	0.4642	++--++-+--+--+--	0.799018299	15324	-0.537	0.5913	++--++++--++-+--	0.918625961
cg17891906	37	3	140766885	14434	0.866	0.3863	++-+-+-+-++-+	0.861666763	0	9.717	12	0.6408	14190	0.793	0.428	++-+-+-+-++-+	0.920594147	0	9.688	12	0.6433	15666	0.794	0.4275	-++++-+-+-+-++-+	0.789633717	15324	0.824	0.4099	-++++-+-+-+-++-+	0.894496535
cg09977640	37	17	77780714	14431	-0.866	0.3863	+++++------+-	0.861666763	0	9.659	12	0.6458	14187	-0.928	0.3534	++--+------+-	0.910502343	0	8.317	12	0.7599	15663	-0.529	0.5969	++++++++------+-	0.82875491	15321	-0.585	0.5583	+++++--+------+-	0.914981963
cg12044599	37	11	67206308	14433	-0.866	0.3863	++-+-+--++---	0.861666763	4	12.501	12	0.4064	14189	-0.345	0.7303	++-+-+--++---	0.949652316	0	11.063	12	0.5235	15665	-0.847	0.3969	-+-++-+-+--++---	0.780609582	15323	-0.455	0.6493	-+-++-+-+--++---	0.924491979
cg16492735	37	7	94286208	14434	0.866	0.3863	+--+--+++-++-	0.861666763	31.1	17.406	12	0.135	14190	0.824	0.41	+--+--+++-++-	0.918786746	36.1	18.783	12	0.09391	15666	0.907	0.3642	++-+--+--+++-++-	0.77178508	15324	0.783	0.4335	++-+--+--+++-++-	0.898446907
cg25307724	37	13	113719172	14434	0.866	0.3863	+----++++--++	0.861666763	0	10.838	12	0.5429	14190	1.011	0.3121	+----++++--++	0.904608294	3.3	12.412	12	0.4132	15666	0.865	0.3871	+-++----++++--++	0.777801783	15324	0.906	0.365	+-++----++++--++	0.887243339
cg01553388	37	7	158703170	14434	0.866	0.3863	-++--+++--+++	0.861666763	4.8	12.608	12	0.3981	14190	0.634	0.526	-++-++-++-+++	0.930268239	2.9	12.36	12	0.4172	14860	0.902	0.3669	?-+-++--+++--+++	0.772317659	14606	0.656	0.5117	?-+-++-++-++-+++	0.910656142
cg01765930	37	22	37881422	14434	-0.866	0.3863	+++---------+	0.861666763	44.6	21.68	12	0.04127	14190	-0.57	0.569	+++---------+	0.934980182	18.3	14.696	12	0.2585	15666	-1.23	0.2188	---+++---------+	0.715587355	15324	-0.748	0.4544	---+++---------+	0.901855993
cg02071398	37	21	35014628	14416	0.866	0.3863	-+-++--+---++	0.861666763	0	5.503	12	0.939	14172	1.329	0.1838	-++++--+-+-++	0.872711565	0	6.801	12	0.8705	15647	0.724	0.4688	+---+-++--+---++	0.800407854	15305	1.145	0.2524	+---++++--+-+-++	0.862573233
cg02630694	37	10	12236833	14431	-0.866	0.3863	+-+--+-+--++-	0.861666763	0	10.661	12	0.5581	14187	-0.115	0.9088	+-+-++++-+++-	0.960478534	23	15.58	12	0.2113	15662	-0.534	0.5937	+--+-+--+-+--++-	0.828240257	15320	0.447	0.6546	+-++-+-++++-+++-	0.924984037
cg16276850	37	17	38498914	14432	0.866	0.3863	+-+++-++---++	0.861666763	56.2	27.408	12	0.006746	14188	0.088	0.9301	---++-++---+-	0.961554565	48	23.077	12	0.02708	15664	1.069	0.2852	+-++-+++-++---++	0.744738943	15322	0.501	0.6166	+-+---++-++---+-	0.921095123
cg00307073	37	7	116502428	14434	-0.866	0.3863	---++++------	0.861666763	0	6.989	12	0.8584	14190	-0.636	0.5249	---++++-----+	0.930123464	0	8.764	12	0.723	15664	-1.414	0.1573	------++++------	0.680199959	15322	-0.878	0.3799	------++++-----+	0.889979516
cg27476810	37	8	53627771	14429	-0.866	0.3863	--+-+-+-+--+-	0.861666763	0	8.96	12	0.7064	14185	-0.944	0.345	--+-+-+-+--+-	0.908988573	0	8.718	12	0.7268	15661	-1.021	0.3074	--+--+-+-+-+--+-	0.75320978	15319	-0.903	0.3663	+-+--+-+-+-+--+-	0.88771308
cg09853371	37	4	57522145	14432	0.866	0.3863	++++-++-+---+	0.861666763	32.1	17.66	12	0.1264	14188	0.493	0.6219	-+-+-++-+---+	0.94088212	17.6	14.561	12	0.2663	15663	0.186	0.8527	---++++-++-+---+	0.868175425	15321	0.144	0.8853	--+-+-+-++-+---+	0.944651957
cg17684296	37	19	58039073	14433	-0.866	0.3863	++++-+-+-----	0.861666763	26.8	16.383	12	0.1743	14189	-0.773	0.4398	++++++-+---+-	0.921854509	31.7	17.557	12	0.1298	15664	-1.383	0.1666	---++++-+-+-----	0.686648018	15323	-0.992	0.3212	---++++++-+---+-	0.878681492
cg26436158	37	5	443625	14055	-0.866	0.3863	-+----+-+--?-	0.861666763	0	6.657	11	0.8261	13811	-0.796	0.4259	-+--+-+-+--?-	0.920538183	0	9.854	11	0.5435	15287	-1.138	0.2552	--+-+----+-+--?-	0.732134983	14945	-0.826	0.4086	--+-+--+-+-+--?-	0.894259413
cg17587981	37	7	102988071	14433	-0.866	0.3863	+-++++-----+-	0.861666763	0	9.566	12	0.654	14189	-0.826	0.4086	+-++++-----+-	0.918786746	10.3	13.377	12	0.3423	15663	-0.554	0.5794	++-+-++++-----+-	0.825301959	15321	-0.353	0.7238	++-+-++++-----+-	0.931552719
cg06742151	37	13	74040163	13300	-0.866	0.3864	+----+--?--?+	0.861702562	0	4.024	10	0.9463	13056	-0.803	0.422	+----+--?--?+	0.920054778	0	4.626	10	0.9147	14336	-0.495	0.6208	+?-+----+--?--?+	0.83312213	14004	-0.549	0.5832	+?-+----+--?--?+	0.917647264
cg06385449	37	11	63974123	14434	-0.866	0.3864	-+++-+--+---+	0.861702562	0	10.185	12	0.5998	14190	-0.989	0.3227	-++--+--+---+	0.905803048	0	7.172	12	0.846	15665	-1.379	0.1678	----+++-+--+---+	0.687301593	15323	-1.197	0.2313	+---++--+--+---+	0.856112573
cg03492000	37	11	7512537	13374	0.866	0.3864	-+--+-+---??+	0.861702562	9.5	11.053	10	0.3534	13130	0.357	0.7208	-+--+-+---??+	0.949083756	11.8	11.338	10	0.3318	14606	1.292	0.1963	+-+-+--+-+---??+	0.704986365	14264	0.477	0.6334	+-+-+--+-+---??+	0.922796295
cg18446140	37	2	142140097	14432	-0.866	0.3864	+----+++-+-+-	0.861702562	0	6.893	12	0.8646	14188	-0.658	0.5108	+----++--+-+-	0.928735354	0	10.899	12	0.5376	15664	-1.395	0.163	---+----+++-+-+-	0.684856094	15322	-1.09	0.2755	---+----++--+-+-	0.867949405
cg17489534	37	19	45315572	14433	-0.866	0.3864	-++--+-+-+++-	0.861702562	31.4	17.491	12	0.132	14189	-0.573	0.5664	-++--+-+-+++-	0.934750692	34.1	18.208	12	0.1095	15665	-0.762	0.4458	+---++--+-+-+++-	0.794467142	15323	-0.799	0.4244	+---++--+-+-+++-	0.896880951
cg14285937	37	1	8398735	14420	0.866	0.3864	++--+-+++-++-	0.861702562	19.9	14.983	12	0.2424	14176	0.899	0.3687	++--+-+++-+++	0.912965008	0	11.176	12	0.5139	15650	0.9	0.3681	-++++--+-+++-++-	0.772563165	15308	0.976	0.3293	-++++--+-+++-+++	0.880673508
cg11068938	37	17	80753237	14433	0.866	0.3864	--+++-++-+--+	0.861702562	54.6	26.45	12	0.009265	14189	0.778	0.4364	--+++-++-+--+	0.921596749	65.8	35.127	12	0.000447	15665	0.933	0.3507	-++--+++-++-+--+	0.767243351	15323	0.711	0.4771	--+--+++-++-+--+	0.90556013
cg23697861	37	7	6616078	14432	0.866	0.3864	-++++++++-++-	0.861702562	0	9.979	12	0.6178	14188	0.165	0.869	-+++-+++--+--	0.958459015	0	9.15	12	0.6901	15664	1.01	0.3124	+-+-++++++++-++-	0.75508639	15322	0.119	0.9055	--+-+++-+++--+--	0.945351946
cg21803052	37	8	128748088	14393	-0.866	0.3864	---+-----+---	0.861702562	0	9.259	12	0.6806	14149	-0.664	0.5068	---+----++---	0.928503284	0	10.679	12	0.5566	15625	-0.712	0.4766	-++---+-----+---	0.802309324	15283	-0.499	0.6181	+++---+----++---	0.921260536
cg04498433	37	3	40351158	14431	-0.866	0.3864	-+-+---+-+-+-	0.861702562	0	6.218	12	0.9047	14187	-0.45	0.6526	-+-+---+-+-+-	0.943972088	0	3.983	12	0.9837	15662	-1.014	0.3107	+---+-+---+-+-+-	0.754468504	15320	-0.683	0.4946	----+-+---+-+-+-	0.908140544
cg26638341	37	19	1800126	14434	-0.866	0.3864	---+++-+--+--	0.861702562	0	8.02	12	0.7835	14190	-1.107	0.2681	--++++++--+--	0.894940619	0	6.416	12	0.8937	15666	-0.531	0.5954	+-----+++-+--+--	0.828465166	15324	-0.964	0.3353	+----++++++--+--	0.881470022
cg24851862	37	1	228674966	14434	-0.866	0.3864	-+++-+-----++	0.861702562	0	10.116	12	0.6058	14190	-0.616	0.5378	-+++-+-++--++	0.931649343	0	10.098	12	0.6073	15666	-1.596	0.1106	----+++-+-----++	0.646345779	15324	-1.101	0.2708	-+--+++-+-++--++	0.867257783
cg00698169	37	1	2784666	14432	-0.866	0.3864	-+-+-+---+--+	0.861702562	27.5	16.549	12	0.1674	14188	-0.667	0.5049	-+-+-+---+--+	0.928481942	33.6	18.082	12	0.1132	15661	-1.129	0.259	-+--+-+-+---+--+	0.733471449	15319	-0.842	0.4001	----+-+-+---+--+	0.893052881
cg07444554	37	5	139252771	14434	-0.866	0.3864	+--+-+++++++-	0.861702562	35.9	18.721	12	0.0955	14190	-0.802	0.4226	+--++++++++--	0.920242648	47.4	22.798	12	0.02949	15666	-0.948	0.3432	++-+--+-+++++++-	0.765038128	15324	-1.016	0.3094	---+--++++++++--	0.876702557
cg18460375	37	7	25782327	14434	-0.866	0.3864	+--++-+---++-	0.861702562	0	5.66	12	0.9322	14190	-1.335	0.182	+--+--+---+--	0.872508476	0	3.658	12	0.9889	15666	-0.669	0.5034	++-+--++-+---++-	0.80929398	15324	-1.082	0.2791	++-+--+--+---+--	0.869145614
cg08086799	37	11	62495467	14426	-0.866	0.3864	+-----+--+++-	0.861702562	0	4.93	12	0.9603	14182	-0.537	0.5912	+---+-+--+++-	0.938203114	0	7.215	12	0.8431	15658	-0.858	0.3911	+-++-----+--+++-	0.778953767	15316	-0.651	0.5151	--++---+-+--+++-	0.910870888
cg09129050	37	11	64478374	14052	0.866	0.3864	+--+-+++-++?+	0.861702562	42	18.958	11	0.06185	13808	0.511	0.6093	+--+-+-+-++?+	0.94019814	27.4	15.161	11	0.1752	15284	1.123	0.2616	+-++--+-+++-++?+	0.734513861	14942	0.621	0.5346	-+++--+-+-+-++?+	0.912327938
cg09243037	37	7	112120799	14434	-0.866	0.3864	--+---++--+--	0.861702562	0	5.032	12	0.9569	14190	-0.94	0.3471	--+---+---++-	0.909593105	0	7.68	12	0.8096	15666	-0.363	0.7169	+++--+---++--+--	0.849680561	15324	-0.444	0.6571	+++--+---+---++-	0.925205445
cg15416877	37	6	108492769	14431	-0.866	0.3864	--+-++++---+-	0.861702562	2.2	12.274	12	0.424	14187	-1.18	0.238	----+++----+-	0.888821125	0	10.609	12	0.5627	15662	-1.167	0.2434	-----+-++++---+-	0.726542827	15320	-1.362	0.1733	-------+++----+-	0.833918875
cg04044203	37	11	124631218	14434	-0.866	0.3864	-+-----++-+++	0.861702562	1.3	12.154	12	0.4334	14190	-0.82	0.412	-+--+--+--+-+	0.919009598	0	11.828	12	0.4596	15666	-1.076	0.2818	--+-+-----++-+++	0.743308091	15324	-0.978	0.3279	+-+-+--+--+--+-+	0.880386285
cg17679455	37	12	100661645	14431	-0.866	0.3864	++-+-+-+++-+-	0.861702562	25.9	16.204	12	0.1821	14187	-0.7	0.4842	++-+-+-+++-+-	0.926342758	21.6	15.312	12	0.2248	15663	-0.995	0.3196	--+++-+-+-+++-+-	0.757703978	15321	-0.79	0.4296	--+++-+-+-+++-+-	0.897718174
cg05973840	37	6	29761044	14433	-0.866	0.3864	+--++-----+-+	0.861702562	0	9.356	12	0.6723	14189	-0.773	0.4394	+--++-+---+-+	0.921854509	0	5.498	12	0.9393	14859	-0.731	0.465	?+-+--++-----+-+	0.799259914	14605	-0.656	0.5118	?+-+--++-+---+-+	0.910656142
cg08447322	37	19	17581125	14434	-0.866	0.3864	+++-+---+--++	0.861702562	19.1	14.829	12	0.2509	14190	-0.71	0.478	+++-----+--++	0.925528858	27.9	16.64	12	0.1637	15666	-1.328	0.184	-+-+++-+---+--++	0.697281377	15324	-0.884	0.3768	-+-+++-----+--++	0.889500021
cg03725761	37	20	13201225	13359	-0.866	0.3864	---+++--+-??-	0.861702562	0	9.17	10	0.5161	13115	-0.648	0.5169	---+++--+-??-	0.92969609	0	9.452	10	0.4898	14591	-1.286	0.1983	--+---+++--+-??-	0.706150235	14249	-1.09	0.2758	--+---+++--+-??-	0.867980897
cg16578609	37	1	2399051	14434	-0.866	0.3864	+-+-+--+-+---	0.861702562	8.9	13.166	12	0.3571	14190	-0.642	0.5212	+-+-+--+-+---	0.929992741	20.3	15.056	12	0.2384	15666	-0.884	0.3768	--++-+-+--+-+---	0.775139831	15324	-0.512	0.6089	-+++-+-+--+-+---	0.920388322
cg04277893	37	1	208128984	14433	0.866	0.3864	++-++-+-+++--	0.861702562	0	11.798	12	0.462	14189	0.91	0.3627	++-++-+--++--	0.911715069	17.3	14.511	12	0.2693	15664	0.733	0.4636	---++-++-+-+++--	0.798840585	15322	0.88	0.3791	+--++-++-+--++--	0.889777036
cg22237056	37	2	239974003	14433	0.866	0.3864	-++-++++-+--+	0.861702562	0	7.433	12	0.8277	14189	0.198	0.8431	-+--++++-+--+	0.957229147	0	9.806	12	0.6329	15663	0.541	0.5884	----++-++++-+--+	0.827277286	15321	-0.202	0.8399	----+--++++-+--+	0.941285787
cg17588491	37	22	25198892	14433	-0.866	0.3864	--+---+++-+--	0.861702562	0	10.107	12	0.6065	14189	-1.014	0.3104	--+---+++-+--	0.904249432	0	9.143	12	0.6907	15665	-0.855	0.3928	+----+---+++-+--	0.779557991	15323	-1.187	0.2352	-----+---+++-+--	0.857503194
cg22012281	37	22	17895032	13367	-0.866	0.3864	+-++----+-??-	0.861702562	22.5	12.896	10	0.2295	13123	-0.624	0.5323	+-++--+---??+	0.930998882	49	19.622	10	0.03304	14598	-0.737	0.4614	+--+-++----+-??-	0.798288194	14256	-0.443	0.6577	+--+-++--+---??+	0.925304059
cg24323548	37	8	10467065	14432	-0.866	0.3864	-+--++----++-	0.861702562	0.7	12.089	12	0.4385	14188	-1.217	0.2235	-+--++----++-	0.88493	0	11.256	12	0.5071	15663	-0.824	0.41	-+--+--++----++-	0.78458089	15321	-1.119	0.2631	-+--+--++----++-	0.864927165
cg20157572	37	13	114114295	14416	-0.866	0.3864	-+-++----+++-	0.861702562	51.9	24.967	12	0.01498	14172	-1.132	0.2578	-+-+++---++--	0.893084307	37.3	19.13	12	0.08545	15648	-0.851	0.3948	-+--+-++----+++-	0.780141735	15306	-1.228	0.2196	----+-+++---++--	0.85214817
cg01817464	37	22	30163084	14434	-0.866	0.3864	-+-+--+++----	0.861702562	0	3.21	12	0.9939	14190	-0.809	0.4183	-+++--+++----	0.919559111	0	4.027	12	0.9829	15666	-0.793	0.4276	--+-+-+--+++----	0.789691678	15324	-0.595	0.5521	--+-+++--+++----	0.914481954
cg01702347	37	12	6654583	14434	0.866	0.3864	++------++++-	0.861702562	41.2	20.423	12	0.05949	14190	0.875	0.3815	++-++---++++-	0.915123331	45.2	21.916	12	0.03847	14860	0.752	0.4518	?+-++------++++-	0.795762211	14606	0.652	0.5144	?--++-++---++++-	0.910856478
cg08891883	37	4	8347266	14432	0.866	0.3864	--++--+++-+++	0.861702562	0	10.533	12	0.5693	14188	0.75	0.4535	--++--+++-+++	0.923192018	0	9.308	12	0.6764	15664	1.22	0.2226	+++--++--+++-+++	0.71774629	15322	0.945	0.3446	+-+--++--+++-+++	0.883106957
cg12127811	37	10	92079600	13370	0.866	0.3864	++++++-+-+??+	0.861702562	0	5.519	10	0.8539	13126	0.779	0.4358	++++++-+-+??+	0.92157447	0	7.217	10	0.7048	14599	1.281	0.2002	+++++++++-+-+??+	0.706744952	14257	1.06	0.2891	+++++++++-+-+??+	0.871686196
cg19513868	37	19	55895400	14434	0.866	0.3864	+++-+-+++---+	0.861702562	0	9.503	12	0.6595	14190	0.551	0.5816	+++---+++---+	0.937012629	0	8.814	12	0.7188	15666	0.613	0.54	---+++-+-+++---+	0.817224234	15324	0.604	0.5459	++-+++---+++---+	0.913599807
cg01155092	37	17	53810494	14429	-0.866	0.3865	-++--+++--+++	0.861702562	43.7	21.296	12	0.04622	14185	-1.018	0.3086	-++--+-+--+++	0.903873525	24.9	15.979	12	0.1922	15659	-0.771	0.4405	++--++--+++--+++	0.792998853	15317	-1.079	0.2805	+---++--+-+--+++	0.869397089
cg23058246	37	12	133383890	14434	-0.866	0.3865	--++-+++---+-	0.861702562	0	9.489	12	0.6607	14190	-0.825	0.4092	--+++-++---+-	0.918786746	0	8.68	12	0.73	15666	-0.606	0.5445	+++--++-+++---+-	0.817923396	15324	-0.94	0.3471	--+--+++-++---+-	0.883480017
cg22874065	37	1	212540224	14432	0.866	0.3865	-+++++++-+++-	0.861702562	0	8.22	12	0.7677	14188	0.427	0.669	-+-+++++-++--	0.945181262	9.6	13.277	12	0.3492	15664	0.895	0.3706	-+--+++++++-+++-	0.773301559	15322	0.473	0.6364	-+--+-+++++-++--	0.923098812
cg02156783	37	2	240639549	14434	0.866	0.3865	--++++++--+++	0.861702562	0	11.516	12	0.4853	14190	1.052	0.2929	--+++++++-+++	0.900722593	0	10.642	12	0.5598	15666	1.204	0.2285	+-+--++++++--+++	0.720389455	15324	1.377	0.1686	+++--+++++++-+++	0.83268863
cg15016701	37	12	63211683	14434	-0.866	0.3865	------+-++-+-	0.861702562	0	7.939	12	0.7898	14190	-1.199	0.2304	------+-++-+-	0.886738564	0	7.117	12	0.8498	15666	-0.608	0.543	+++------+-++-+-	0.817714834	15324	-0.873	0.3826	+-+------+-++-+-	0.890142003
cg26642655	37	7	150864395	14433	-0.866	0.3865	+-+--+-+-----	0.861702562	0	4.897	12	0.9613	14189	-0.818	0.4131	+-+--+-++--+-	0.919065302	0	4.952	12	0.9596	15665	-1.111	0.2664	--++-+--+-+-----	0.736773054	15323	-0.945	0.3447	--++-+--+-++--+-	0.883106957
cg10596451	37	2	182549368	14429	-0.866	0.3865	---+++-+-+--+	0.861702562	31.6	17.538	12	0.1304	14185	-0.915	0.3602	---+++---+--+	0.911238029	40.5	20.163	12	0.06406	15661	-1.282	0.1999	------+++-+-+--+	0.706715647	15319	-1.475	0.1401	-+----+++---+--+	0.820235719
cg15701579	37	7	6550361	14431	0.866	0.3865	--+++--+-++-+	0.861702562	5	12.632	12	0.3964	14187	0.761	0.4464	--+++--+-++-+	0.92234185	17.9	14.612	12	0.2633	15661	1.128	0.2595	++---+++--+-++-+	0.733618065	15319	0.966	0.3338	+++--+++--+-++-+	0.881041091
cg13849232	37	9	138916664	14433	-0.866	0.3865	-+--++-+--+--	0.861702562	46.3	22.347	12	0.03381	14189	-0.63	0.5289	-+--++-+--+--	0.930484798	45.7	22.11	12	0.0363	15665	-0.485	0.6275	-++-+--++-+--+--	0.834453537	15323	-0.351	0.7259	-++-+--++-+--+--	0.931655092
cg16519440	37	11	65655990	9629	-0.866	0.3865	-+?-+--+--+-?	0.861702562	0	4.497	10	0.9221	9589	-0.633	0.5267	--?-+--+--+-?	0.930268239	0	3.31	10	0.9732	10861	-1.79	0.07338	----+?-+--+--+-?	0.610067377	10723	-1.517	0.1292	-----?-+--+--+-?	0.81473152
cg01977082	37	8	100906160	14434	0.866	0.3865	+--+-+++-++--	0.861702562	58.6	28.996	12	0.003945	14190	1.036	0.3002	+--+-+++-++-+	0.902148582	49.9	23.966	12	0.02056	15665	0.868	0.3853	-+++--+-+++-++--	0.777420404	15323	0.978	0.3283	-+++--+-+++-++-+	0.880386285
cg04234465	37	1	28974730	14430	-0.866	0.3865	--+-+--+-+-+-	0.861702562	0	9.071	12	0.6969	14187	-0.887	0.3751	--+-++-+-+-+-	0.913964603	0	11.519	12	0.485	15662	-1.155	0.248	-----+-+--+-+-+-	0.729016795	15321	-1.015	0.3099	+----+-++-+-+-+-	0.876900302
cg03433612	37	11	33757074	14053	0.866	0.3865	-+-+--++---?+	0.861702562	0	5.728	11	0.8909	13809	0.761	0.4465	-+++--++---?+	0.92234185	0	5.514	11	0.9038	15285	0.699	0.4848	+---+-+--++---?+	0.8041661	14943	0.627	0.5304	+---+++--++---?+	0.91182524
cg00916640	37	12	34498372	14057	0.866	0.3865	-+++++-+---?+	0.861702562	0	9.285	11	0.5956	13813	0.678	0.4976	-+++-+-+---?+	0.927559379	0	7.49	11	0.7581	15289	1.041	0.2979	++--+++++-+---?+	0.749936407	14947	0.613	0.5398	++--+++-+-+---?+	0.912840936
cg14269525	37	14	98214031	14428	-0.866	0.3865	+-+---+--++--	0.861702562	0	6.791	12	0.8711	14184	-1.096	0.2729	+-+---+--++--	0.896061521	0	9.835	12	0.6304	15658	-0.659	0.5102	++++-+---+--++--	0.810922588	15316	-0.917	0.359	++++-+---+--++--	0.885878774
cg26149728	37	3	119182545	14434	-0.866	0.3865	---+-+++---++	0.861702562	29.8	17.097	12	0.146	14190	-0.565	0.5723	---+-+++---++	0.935658166	20.1	15.02	12	0.2404	15666	-1.006	0.3145	+-----+-+++---++	0.755900428	15324	-0.552	0.5812	+-----+-+++---++	0.917384148
cg18437039	37	19	1444202	9816	-0.866	0.3865	+++--+-++---?	0.861702562	16.1	13.103	11	0.2866	9760	-1.213	0.225	++---+-++---?	0.88537274	0	10.539	11	0.4827	11048	-0.695	0.4868	-+++++--+-++---?	0.804826347	10894	-0.915	0.3602	-++++---+-++---?	0.88614128
cg26280727	37	19	49000998	14427	0.866	0.3865	++---++--+--+	0.861702562	37.5	19.195	12	0.08393	14183	0.946	0.344	++---++--+--+	0.908813798	8.3	13.091	12	0.3625	15659	1.466	0.1427	++-++---++--+--+	0.670168631	15317	1.311	0.1899	++-++---++--+--+	0.841704951
cg04056542	37	11	62495784	14415	-0.866	0.3865	+-++--+-+--+-	0.861702562	0	7.396	12	0.8304	14171	-0.852	0.3943	+-++--+-+--+-	0.917258866	0	7.074	12	0.8527	15647	-0.985	0.3245	+--+-++--+-+--+-	0.759367501	15305	-1.028	0.304	+--+-++--+-+--+-	0.875351575
cg25260176	37	12	57569940	14432	-0.866	0.3865	-----+--+-+-+	0.861702562	16.3	14.329	12	0.2802	14188	-0.772	0.4402	---+++--+-+-+	0.921905437	26.6	16.345	12	0.1759	15664	-0.686	0.4926	+-+-----+--+-+-+	0.806199377	15322	-0.557	0.5778	+-+---+++--+-+-+	0.91711337
cg03773731	37	19	15310387	14434	-0.866	0.3865	-+-+------+--	0.861702562	0	8.595	12	0.7371	14190	-0.692	0.4886	-+-+---+--+-+	0.926717269	0	11.386	12	0.4961	15666	-0.68	0.4964	-++-+-+------+--	0.807202492	15324	-0.66	0.5091	-++-+-+---+--+-+	0.910384096
cg18750049	37	11	103553381	14434	-0.866	0.3865	-+++-------+-	0.861702562	0	11.992	12	0.4463	14190	-0.853	0.3936	-+-+-------+-	0.917258866	0	10.067	12	0.6101	15666	-0.913	0.3615	-++-+++-------+-	0.770635488	15324	-0.809	0.4186	-++-+-+-------+-	0.895793538
cg03119844	37	11	124624622	14431	0.866	0.3865	++-----++-+++	0.861702562	43.7	21.304	12	0.0461	14187	0.52	0.6034	++-----+--+++	0.939662209	52.7	25.352	12	0.01324	15660	1.02	0.3077	++-++-----++-+++	0.753403469	15318	0.422	0.6727	-+-++-----+--+++	0.926622129
cg26504274	37	11	2485409	14434	-0.866	0.3865	+-------+---+	0.861702562	0	8.144	12	0.7738	14190	-1.055	0.2912	+-----------+	0.900588192	0	9.565	12	0.6541	15666	-0.945	0.3449	-+-+-------+---+	0.765548237	15324	-1.346	0.1784	-+-+-----------+	0.836409552
cg04478905	37	21	37915091	14434	0.866	0.3865	--++--+-+-+++	0.861702562	1.2	12.15	12	0.4337	14190	1.616	0.106	---++-+-+-+++	0.843484201	12.9	13.77	12	0.3156	15666	1.102	0.2703	+-+--++--+-+-+++	0.738584353	15324	1.902	0.05716	+++---++-+-+-+++	0.767289501
cg00440043	37	10	31607300	14432	-0.866	0.3865	-------+++---	0.861702562	0	6.139	12	0.9089	14188	-0.556	0.5784	+------+-+-+-	0.936573734	0	6.616	12	0.8819	15664	-0.962	0.336	-+--------+++---	0.762351985	15322	-0.699	0.4845	-+-+------+-+-+-	0.906581438
cg26924890	37	19	3971211	14423	-0.866	0.3865	-+-+-+--++---	0.861702562	0	5.09	12	0.9549	14179	-0.184	0.8544	-+++-+--+--++	0.957956289	0	2.988	12	0.9956	15654	-0.425	0.6712	+++-+-+-+--++---	0.841924786	15312	0.209	0.8344	+++-+++-+--+--++	0.940927358
cg12437481	37	16	420112	14425	-0.866	0.3865	-+----+++-++-	0.861702562	0	10.147	12	0.6031	14181	-0.819	0.413	-+----+++-++-	0.919065302	0	10.036	12	0.6128	15656	-1.241	0.2148	----+----+++-++-	0.713544345	15314	-1.118	0.2636	----+----+++-++-	0.864927165
cg15948030	37	6	31760825	9631	0.866	0.3865	--?+++++-+++?	0.861702562	0	4.308	10	0.9324	9590	0.104	0.9175	--?+++++--+-?	0.960961795	0	4.794	10	0.9045	10863	0.696	0.4867	--+--?+++++-+++?	0.804798317	10724	0.122	0.9028	-++--?+++++--+-?	0.945302488
cg09538651	37	11	70001896	14433	0.866	0.3865	++-++--+--+++	0.861702562	29.5	17.012	12	0.1492	14189	0.514	0.6072	++-++--+--+++	0.940018815	37.2	19.096	12	0.08623	15665	1.31	0.1902	+++++-++--+--+++	0.701183111	15323	0.941	0.3468	+++++-++--+--+++	0.883480017
cg01679043	37	6	152958548	14433	-0.866	0.3865	---+-++++-+--	0.861702562	0	9.435	12	0.6654	14189	-0.401	0.6882	--++-++++++--	0.946432713	0	11.091	12	0.5211	15665	-0.713	0.4759	+++---+-++++-+--	0.80209158	15323	-0.092	0.9269	+++--++-++++++--	0.946310465
cg13661703	37	7	107635519	14056	0.866	0.3865	-++--+++-++?-	0.861702562	0	9.446	11	0.5808	13812	0.445	0.6562	-+---+++-++?+	0.944286787	18.4	13.481	11	0.2631	15286	0.871	0.3836	++--++--+++-++?-	0.776920077	14944	0.235	0.8144	----+---+++-++?+	0.939365436
cg13077262	37	6	44310350	9629	-0.866	0.3865	--?-++-+++-+?	0.861702562	0	9.433	10	0.4915	9588	-1.337	0.1812	--?--+-+-+-+?	0.872019378	5.5	10.585	10	0.3908	10861	-1.143	0.2531	--+--?-++-+++-+?	0.731231557	10722	-1.411	0.1584	--+--?--+-+-+-+?	0.829478906
cg23129170	37	2	219906259	14434	-0.866	0.3865	--+----+---+-	0.861702562	0	7.713	12	0.8071	14190	-0.78	0.4352	--+----+---+-	0.92147081	0	11.817	12	0.4605	15666	-1.269	0.2045	-+---+----+---+-	0.708504117	15324	-1.07	0.2848	-----+----+---+-	0.870951648
cg13408776	37	17	9548564	14434	-0.866	0.3865	-++--++-+----	0.861702562	0	6.645	12	0.8802	14190	-1.05	0.2937	-++--++-+----	0.900722593	0	5.644	12	0.933	15666	-1.263	0.2066	--+-++--++-+----	0.709670665	15324	-1.175	0.24	--+-++--++-+----	0.858624012
cg25867569	37	15	89424716	14428	0.866	0.3865	+++++-+-+-+--	0.861702562	0	8.715	12	0.7271	14184	0.947	0.3436	+++++-+++-+--	0.908749617	0.3	12.036	12	0.4428	15660	0.664	0.5069	-+-+++++-+-+-+--	0.81016536	15318	0.79	0.4293	-+-+++++-+++-+--	0.897617804
cg18320505	37	15	22954415	14432	0.866	0.3865	-------+-++-+	0.861702562	0	9.73	12	0.6396	14188	0.795	0.4269	--+----++++-+	0.920594147	0	10.234	12	0.5954	15664	0.936	0.3494	+-+-------+-++-+	0.766854809	15322	0.736	0.4615	--+--+----++++-+	0.902847783
cg10775551	37	2	159947010	14433	-0.866	0.3865	+++---+--+++-	0.861702562	0	7.303	12	0.837	14189	-0.75	0.453	++----+--+++-	0.923049698	0	8.193	12	0.7699	15664	-0.364	0.716	++++++---+--+++-	0.849632032	15322	-0.218	0.8272	+++++----+--+++-	0.940184076
cg02550537	37	15	25450131	9631	0.866	0.3865	-+?++++-+-++?	0.861702562	26.9	13.683	10	0.188	9590	1.131	0.2581	-+?++++-+-++?	0.893084307	31.2	14.528	10	0.1502	10863	0.469	0.6392	-+--+?++++-+-++?	0.836587156	10724	0.475	0.6348	-+--+?++++-+-++?	0.923041
cg08159945	37	22	50686471	14434	0.866	0.3865	+++-+-++-++-+	0.861702562	0	9.904	12	0.6244	14190	0.603	0.5467	++--+-++-++-+	0.932613519	5.2	12.664	12	0.394	15666	1.486	0.1372	++++++-+-++-++-+	0.667087098	15324	1.123	0.2613	+++++--+-++-++-+	0.864781911
cg08062812	37	1	91191232	14433	-0.866	0.3865	+-+--++++---+	0.861702562	0	10.869	12	0.5402	14189	-0.781	0.4349	+-+--++++---+	0.921394854	0	10.46	12	0.5757	15665	-0.979	0.3276	-+-+-+--++++---+	0.760153923	15323	-0.739	0.4601	-+-+-+--++++---+	0.902749388
cg10538202	37	7	154863338	14434	0.866	0.3865	-++---+-++-++	0.861702562	11.7	13.597	12	0.3272	14190	0.093	0.926	-+----+-++-++	0.961288069	0	10.811	12	0.5452	15666	0.428	0.669	-+--++---+-++-++	0.841512735	15324	-0.282	0.7779	-+--+----+-++-++	0.935964734
cg15085603	37	19	49250252	14434	-0.866	0.3865	+--+-++-----+	0.861702562	0	7.364	12	0.8327	14190	-0.417	0.6768	+--++++-----+	0.945889344	0	8.234	12	0.7666	15664	-1.032	0.3023	-+-+--+-++-----+	0.751366996	15322	-0.452	0.6513	++-+--++++-----+	0.924732477
cg16297818	37	8	10447431	14433	0.866	0.3865	+++++++++-+-+	0.861702562	0	9.046	12	0.699	14189	0.846	0.3973	++-++++++-+-+	0.917724056	0	7.677	12	0.8098	15665	0.219	0.8266	---+++++++++-+-+	0.864680939	15323	0.308	0.758	---++-++++++-+-+	0.934082233
cg13607316	37	14	90421828	14432	0.866	0.3865	-+---++-++-++	0.861702562	0	5.235	12	0.9497	14188	0.964	0.3351	-+---++-++-++	0.907716496	0	4.26	12	0.9783	15663	0.449	0.6537	--+-+---++-++-++	0.838918811	15321	0.711	0.477	-++-+---++-++-++	0.905552884
cg20125920	37	10	21804624	14433	-0.866	0.3865	+----+---+-++	0.861702562	43.4	21.202	12	0.04749	14189	-0.712	0.4762	+-+-++---+-++	0.925155885	44	21.425	12	0.04449	15664	-0.771	0.4408	++++----+---+-++	0.793042695	15322	-0.514	0.6069	++++-+-++---+-++	0.92033447
cg15185936	37	6	32764951	14434	-0.866	0.3865	++++-------+-	0.861702562	19.9	14.985	12	0.2423	14190	-0.185	0.853	++++---+---+-	0.957929753	24	15.792	12	0.201	15666	-1.009	0.3131	-+-++++-------+-	0.755310922	15324	-0.159	0.8738	-+-++++---+---+-	0.944004503
cg10848828	37	6	30104295	14434	-0.866	0.3866	--++--++++-+-	0.861709289	7.9	13.026	12	0.3671	14190	-1.296	0.195	--++--++-+-+-	0.876168608	10.1	13.347	12	0.3443	15666	-0.945	0.3444	+-+--++--++++-+-	0.765479706	15324	-1.266	0.2056	+-+--++--++-+-+-	0.846688325
cg24889512	37	19	22816950	12803	-0.866	0.3866	++--?+-+---+-	0.861709289	0	10.789	11	0.4611	12587	-0.903	0.3663	+++-?+-+---+-	0.912592612	7.9	11.947	11	0.3676	13229	-0.742	0.4579	?++++--?+-+---+-	0.797440338	13003	-0.684	0.4939	?+++++-?+-+---+-	0.908052725
cg20806130	37	2	24150561	13751	-0.866	0.3866	--+-++-+-+?+-	0.861709289	9.1	12.101	11	0.3561	13507	-0.868	0.3854	--+-++---+?+-	0.915941114	0.3	11.035	11	0.4403	14981	-1.296	0.1949	-----+-++-+-+?+-	0.704208709	14640	-1.329	0.1837	-----+-++---+?+-	0.838995447
cg19721609	37	11	118800731	14432	0.866	0.3866	---+++-++++++	0.861709289	10.1	13.347	12	0.3444	14188	0.879	0.3793	---+++-++++++	0.914769724	32.8	17.869	12	0.1197	15664	0.439	0.6604	------+++-++++++	0.839991178	15322	0.519	0.6038	------+++-++++++	0.919941387
cg19491420	37	4	6890915	13748	-0.866	0.3866	+-++-+---+?+-	0.861709289	0	10.418	11	0.4932	13504	-0.796	0.4261	+-++-++--+?+-	0.920594147	0	10.247	11	0.5083	14978	-0.887	0.3749	-+-+-++-+---+?+-	0.774593314	14636	-0.957	0.3387	-+-+-++-++--+?+-	0.882008366
cg10368641	37	16	88932955	14431	-0.866	0.3866	+----+---+--+	0.861709289	56.8	27.8	12	0.005917	14187	-0.733	0.4634	+--+-+---+--+	0.924159705	64	33.304	12	0.0008676	15663	-0.491	0.6234	+-++----+---+--+	0.83374015	15321	-0.531	0.5955	+-++--+-+---+--+	0.919206422
cg25007487	37	6	74079672	14423	0.866	0.3866	++++-++++++--	0.861709289	0	9.827	12	0.6312	14179	0.957	0.3383	++++-++++++--	0.908167586	0	7.609	12	0.8149	15653	1.031	0.3026	++-++++-++++++--	0.751463447	15311	1.032	0.302	++-++++-++++++--	0.874785562
cg01843899	37	12	57637915	9630	0.866	0.3866	-+?++++--+--?	0.861709289	0	9.512	10	0.4843	9589	0.582	0.5609	-+?-+++--+--?	0.933957551	10.5	11.171	10	0.3444	10862	0.492	0.623	-+--+?++++--+--?	0.83364721	10723	0.589	0.5556	++--+?-+++--+--?	0.914742485
cg07548255	37	2	109746754	14430	-0.866	0.3866	-----+-++-+++	0.861709289	47.8	22.986	12	0.02785	14186	-0.987	0.3237	-----+-++-+++	0.906036194	39.9	19.969	12	0.06768	15662	-0.41	0.6816	+++-----+-++-+++	0.843744473	15320	-0.523	0.6008	+++-----+-++-+++	0.919676051
cg07210669	37	4	6695475	14434	-0.866	0.3866	--++--++---+-	0.861709289	0	9.901	12	0.6246	14190	-0.865	0.3869	--++--++---++	0.91633036	0	10.404	12	0.5805	15665	-0.809	0.4185	+----++--++---+-	0.786923056	15323	-0.787	0.4311	+----++--++---++	0.897929652
cg14226472	37	10	98946111	9621	0.866	0.3866	++?++----+--?	0.861709289	46.6	18.733	10	0.04379	9580	1.403	0.1605	++?++----+--?	0.863497218	43.9	17.84	10	0.05772	10853	0.593	0.5534	+--++?++----+--?	0.819941018	10714	1.067	0.286	---++?++----+--?	0.871024221
cg07160783	37	16	64861411	14434	-0.866	0.3866	+--+-++---+++	0.861709289	0	8.915	12	0.7102	14190	-0.918	0.3588	+--+-++---+++	0.911206738	0	10.423	12	0.5789	15666	-0.21	0.8337	++++--+-++---+++	0.8654361	15324	-0.328	0.7429	++++--+-++---+++	0.933048772
cg26003360	37	17	57476084	14432	-0.866	0.3866	+---+--+--+--	0.861709289	0	5.356	12	0.945	14188	-1.162	0.2453	+---++----+--	0.890238789	0	6.477	12	0.8901	15661	-0.465	0.6422	++-+---+--+--+--	0.837109982	15319	-0.932	0.3513	++-+---++----+--	0.884155248
cg04110283	37	11	17373108	14434	0.866	0.3866	++++---++--++	0.861709289	0	8.921	12	0.7097	14190	1.3	0.1937	+++++--++--++	0.875720519	0	8.842	12	0.7164	15665	0.32	0.7491	-+-++++---++--++	0.854612852	15323	0.885	0.376	-+-+++++--++--++	0.889264656
cg14306118	37	15	60786924	14430	0.866	0.3866	-++++-+---+--	0.861709289	0	11.141	12	0.5169	14186	0.984	0.3251	++-++-+---+--	0.906408637	0	8.797	12	0.7202	15466	0.948	0.3432	+?+-++++-+---+--	0.765038128	15134	0.949	0.3425	-?+++-++-+---+--	0.88271514
cg01845178	37	16	29823215	12803	-0.866	0.3866	+---?++-----+	0.861709289	42.9	19.28	11	0.05625	12587	-0.751	0.4525	+---?++-----+	0.923049698	41.9	18.938	11	0.06222	13226	-1.21	0.2262	?--+---?++-----+	0.719606896	13000	-1.162	0.2454	?--+---?++-----+	0.860555833
cg22380652	37	1	43389667	9632	0.866	0.3866	++?++-++-+-+?	0.861709289	24.8	13.298	10	0.2075	9591	1.023	0.3063	++?++-++-+-+?	0.903566223	27.8	13.843	10	0.1803	10864	0.305	0.7606	--+++?++-++-+-+?	0.856142132	10725	0.681	0.4956	--+++?++-++-+-+?	0.90832979
cg15650509	37	2	237476609	14432	-0.866	0.3866	--+---+-+-+--	0.861709289	0	6.107	12	0.9106	14188	-0.378	0.7054	--+-----+-+-+	0.94791863	0	8.209	12	0.7686	15664	-1.306	0.1915	-----+---+-+-+--	0.702078282	15322	-0.757	0.4491	-----+-----+-+-+	0.901287396
cg04726013	37	10	126223236	14433	0.866	0.3866	---++-++--++-	0.861709289	42	20.69	12	0.05511	14189	0.291	0.7712	---++-++--++-	0.952129541	31.4	17.491	12	0.132	15665	0.341	0.7331	-+----++-++--++-	0.852262697	15323	-0.173	0.8627	-+----++-++--++-	0.942945607
cg05850762	37	16	3086396	14434	-0.866	0.3866	-++-+++------	0.861709289	14.9	14.097	12	0.2946	14190	-0.728	0.4665	-++-+++-+---+	0.924471121	36	18.752	12	0.09468	15666	-1.111	0.2667	--+-++-+++------	0.736877796	15324	-0.672	0.5018	-++-++-+++-+---+	0.909301934
cg01448194	37	3	20049624	14422	0.866	0.3866	++-+-+--+++++	0.861709289	22.9	15.57	12	0.2118	14178	0.541	0.5885	++-+-+--+++-+	0.937767139	13.3	13.848	12	0.3105	15654	0.72	0.4716	-++++-+-+--+++++	0.801136118	15312	0.218	0.8276	--+++-+-+--+++-+	0.940308976
cg09183598	37	19	57679015	14432	-0.866	0.3866	-+-+--+--++--	0.861709289	42.6	20.895	12	0.05194	14188	-0.759	0.448	-+-+--+--++--	0.922542706	43.7	21.315	12	0.04596	15664	-1.189	0.2342	--+-+-+--+--++--	0.722978964	15322	-1.149	0.2506	--+-+-+--+--++--	0.862032328
cg18390816	37	1	209921031	14434	-0.866	0.3866	-+---+--+++-+	0.861709289	0	9.746	12	0.6383	14190	-0.891	0.373	-+---+--+++-+	0.913647822	22	15.389	12	0.2208	15665	-0.825	0.4095	--+-+---+--+++-+	0.784410769	15323	-0.82	0.4122	--+-+---+--+++-+	0.894882294
cg06222638	37	17	4542859	12805	-0.866	0.3866	----?----+-++	0.861709289	0	10.713	11	0.4676	12589	-0.746	0.4559	----?----+-++	0.923606558	3.3	11.379	11	0.4121	14037	-0.89	0.3735	++-----?----+-++	0.774126751	13723	-0.702	0.4827	++-----?----+-++	0.906447475
cg18898251	37	2	99765663	14057	0.866	0.3866	+-++--++-++?+	0.861709289	0	7.153	11	0.7865	13813	0.357	0.7211	+-+++-+--++?+	0.949136308	0	9.391	11	0.5858	15289	0.698	0.4853	-+-+-++--++-++?+	0.80427456	14947	0.125	0.9008	-+-+-+++-+--++?+	0.945302488
cg27136023	37	6	30174651	14433	0.866	0.3866	+-+-++-+++--+	0.861709289	0	6.408	12	0.8941	14189	0.512	0.6085	+-+-++-+-+--+	0.94019814	0	7.305	12	0.8368	15665	0.923	0.356	++-+-+-++-+++--+	0.768862678	15323	0.52	0.6032	+--+-+-++-+-+--+	0.919941387
cg21133502	37	8	2538249	9440	0.866	0.3866	--+++++++-+??	0.861709289	0	8.505	10	0.5797	9384	0.844	0.3989	--++++++--+??	0.917984231	0	7.993	10	0.6295	10668	0.753	0.4515	++---+++++++-+??	0.795710601	10514	0.716	0.4738	++---++++++--+??	0.904917165
cg24737639	37	12	102513781	14431	-0.866	0.3866	-+--++------+	0.861709289	0	9.45	12	0.6641	14187	-0.832	0.4057	-+--+-------+	0.918786746	0	8.708	12	0.7276	15663	-0.468	0.6399	+++-+--++------+	0.836637992	15321	-0.174	0.8618	+++-+--+-------+	0.94289023
cg01098886	37	17	44076726	14434	0.866	0.3866	+-++--+--++++	0.861709289	0	9.904	12	0.6244	14190	0.927	0.3538	+-++-----++++	0.910558676	0	7.784	12	0.8018	15665	0.872	0.3834	-+-+-++--+--++++	0.776899558	15323	0.748	0.4543	-+++-++-----++++	0.901855993
cg05505103	37	11	109785847	14434	0.866	0.3866	--+-++-++-+-+	0.861709289	8.6	13.132	12	0.3596	14190	1.112	0.266	--++++-++-++-	0.894499743	0	11.803	12	0.4616	15666	1.372	0.17	+++--+-++-++-+-+	0.688486551	15324	1.574	0.1154	+-+--++++-++-++-	0.808054529
cg20830531	37	4	123844416	14431	0.866	0.3866	+++---+-+--++	0.861709289	10.3	13.375	12	0.3424	14187	1.011	0.312	+++---++---++	0.904608294	2.6	12.324	12	0.42	15661	0.66	0.5093	--++++---+-+--++	0.810688754	15319	0.878	0.3799	--++++---++---++	0.889979516
cg13824815	37	11	124527240	14430	0.866	0.3866	+-++++++-+++-	0.861709289	0	9.78	12	0.6352	14186	0.559	0.5759	+--+++++-++--	0.936206165	0	10.678	12	0.5567	15659	1.582	0.1137	++++-++++++-+++-	0.649184209	15317	1.146	0.2519	++++--+++++-++--	0.862455654
cg07006075	37	6	16251782	9628	0.866	0.3866	-+?+-+++-++-?	0.861709289	11	11.238	10	0.3393	9587	0.458	0.6468	-+?+-+++-++-?	0.943570913	23.6	13.089	10	0.2187	10860	1.071	0.2843	++--+?+-+++-++-?	0.744426342	10721	0.456	0.6485	+---+?+-+++-++-?	0.924430641
cg22519912	37	5	139187370	14428	0.866	0.3866	-+-+---++++--	0.861709289	9	13.186	12	0.3557	14184	0.67	0.5031	-+-+---++++--	0.928277223	0	11.949	12	0.4498	15660	1.145	0.2523	+-+-+-+---++++--	0.730898544	15318	0.818	0.4133	+-+-+-+---++++--	0.895092812
cg03528784	37	6	74363598	14434	-0.866	0.3866	--+-----++-+-	0.861709289	0	6.163	12	0.9076	14190	-0.946	0.3441	--------++-+-	0.908813798	0	7.32	12	0.8358	15666	-1.281	0.2004	--+--+-----++-+-	0.706793773	15324	-1.235	0.2169	--+--------++-+-	0.8510126
cg03612683	37	19	43531821	9142	-0.866	0.3866	++----++--?+?	0.861709289	52.6	21.119	10	0.02028	9086	-1.218	0.2233	++----++--?-?	0.884828017	55.4	22.423	10	0.01309	9568	-0.599	0.5491	?-+++----++--?+?	0.818930691	9502	-0.899	0.3689	?-+++----++--?-?	0.888405966
cg24823638	37	6	17707018	14434	-0.866	0.3866	++----+-----+	0.861709289	17.3	14.503	12	0.2698	14190	-0.665	0.5058	++----+-+---+	0.928503284	2.3	12.288	12	0.4228	15664	-0.818	0.4133	+-+++----+-----+	0.785620867	15322	-0.411	0.6813	+-+++----+-+---+	0.927305655
cg05894122	37	11	6256091	14432	-0.866	0.3866	+-----+-++--+	0.861709289	0	9.77	12	0.6361	14188	-0.593	0.5529	+-----+-++--+	0.933531635	0	9.945	12	0.6208	15663	-1.402	0.1608	---+-----+-++--+	0.683323099	15321	-1.164	0.2446	-+-+-----+-++--+	0.860376673
cg04607699	37	11	48328132	14430	0.866	0.3866	+--+++++-++++	0.861709289	17.4	14.524	12	0.2685	14186	0.694	0.4875	+--+++++-++++	0.926626827	28.7	16.829	12	0.1561	15661	0.966	0.334	++++--+++++-++++	0.761804123	15319	0.831	0.4057	+-++--+++++-++++	0.893995604
cg26954671	37	8	22223465	14432	0.866	0.3866	-++++++++-+--	0.861709289	0	7.096	12	0.8512	14188	0.676	0.4992	-+++++++--+--	0.927732248	0	5.539	12	0.9375	15663	1.313	0.189	+++-++++++++-+--	0.700528498	15321	1.006	0.3146	+++-+++++++--+--	0.87773812
cg17573068	37	11	66045500	14428	-0.866	0.3866	-----++++---+	0.861709289	0	6.614	12	0.882	14184	-0.838	0.4021	-----++++---+	0.918352389	0	6.775	12	0.8721	15659	-0.463	0.6435	+++-----++++---+	0.837346297	15317	-0.58	0.5619	+-+-----++++---+	0.915339355
cg11524974	37	15	61368973	14433	0.866	0.3867	++-++--+--+-+	0.861709289	0	8.884	12	0.7128	14189	0.483	0.6292	+++++--+--+-+	0.941639471	19	14.822	12	0.2513	15665	1.005	0.3149	++-++-++--+--+-+	0.756092007	15323	0.429	0.6679	++-+++++--+--+-+	0.926157343
cg14014799	37	10	22606053	14054	0.866	0.3867	+-+-+--++--?+	0.861709289	10.1	12.238	11	0.346	13810	1.106	0.2688	+---+--+++-?+	0.894956465	17.2	13.279	11	0.2755	15285	1.043	0.2972	+--+-+-+--++--?+	0.749742537	14943	1.385	0.1662	+--+---+--+++-?+	0.831459554
cg22318139	37	11	78756275	14420	0.866	0.3867	++++---+-++--	0.861709289	42.4	20.844	12	0.05271	14176	0.779	0.436	++-++--+-++--	0.92157447	44.6	21.68	12	0.04127	15649	1.413	0.1576	+++++++---+-++--	0.680362781	15307	1.234	0.2171	+++++-++--+-++--	0.85114702
cg06465315	37	11	64765498	14434	0.866	0.3867	++--+++---+-+	0.861709289	60.6	30.42	12	0.002413	14190	0.32	0.7492	++--+++---+-+	0.951063027	61.7	31.313	12	0.001765	15666	1.228	0.2193	++-++--+++---+-+	0.715919204	15324	0.592	0.5538	++-++--+++---+-+	0.91465099
cg00720066	37	19	46195735	14433	-0.866	0.3867	+--+-+-----++	0.861709289	0	11.431	12	0.4924	14189	-0.535	0.5926	+--+-+--+--++	0.938490507	0	8.673	12	0.7306	15664	-0.905	0.3657	-+-+--+-+-----++	0.772056867	15322	-0.512	0.6084	++-+--+-+--+--++	0.920388322
cg06520300	37	2	16081824	13689	0.866	0.3867	--++++++?---+	0.861709289	41.7	18.866	11	0.06354	13445	0.586	0.5576	--++++++?----	0.933856762	32.4	16.271	11	0.1314	14916	0.865	0.3869	--+--++++++?---+	0.777777614	14575	0.502	0.6157	--+--++++++?----	0.920977723
cg04869949	37	2	198045286	14431	0.866	0.3867	-++++-+--++--	0.861709289	1.7	12.213	12	0.4287	14187	1.083	0.2788	-++++-+--++--	0.898134759	17.3	14.516	12	0.269	15662	0.926	0.3546	+-+-++++-+--++--	0.768520807	15320	0.962	0.336	+-+-++++-+--++--	0.88165732
cg13130224	37	6	133085205	14431	-0.866	0.3867	+-++-+---++--	0.861709289	24.4	15.879	12	0.1968	14187	-1.026	0.3047	+-++-+---+++-	0.902939032	34.2	18.231	12	0.1088	15660	-0.179	0.8576	++-+-++-+---++--	0.868836102	15318	-0.558	0.5766	++-+-++-+---+++-	0.916920574
cg17599586	37	22	32026779	14432	-0.866	0.3867	-+-----+---++	0.861709289	0	9.125	12	0.6922	14188	-0.947	0.3434	-+-----+---+-	0.908749617	0	9.24	12	0.6823	15664	-1.464	0.1431	--+-+-----+---++	0.670849438	15322	-1.33	0.1836	--+-+-----+---+-	0.838936005
cg06495803	37	12	6553489	14427	0.866	0.3867	++++++--+--++	0.861709289	35.4	18.566	12	0.09954	14183	1.309	0.1904	+++++++-+--++	0.875099439	31.8	17.594	12	0.1286	15659	0.552	0.5812	---++++++--+--++	0.825780163	15317	1.087	0.2771	+--+++++++-+--++	0.868396296
cg03200095	37	3	53213700	13371	0.866	0.3867	-++---++++??+	0.861709289	0	3.805	10	0.9557	13127	0.727	0.4671	--+---++++??+	0.924471121	0	3.645	10	0.9619	14603	0.38	0.7036	----++---++++??+	0.847622426	14261	0.252	0.8013	-----+---++++??+	0.93838122
cg18475039	37	19	6590106	14430	-0.866	0.3867	-+---+++-----	0.861709289	0	7.738	12	0.8053	14186	-0.599	0.5489	-+---+++----+	0.932859875	0	5.585	12	0.9355	15660	-1.038	0.2992	----+---+++-----	0.750505302	15318	-0.746	0.4559	+---+---+++----+	0.902015315
cg20677267	37	6	148834863	14432	-0.866	0.3867	-------+-++--	0.861709289	55	26.658	12	0.008651	14188	-0.568	0.5702	--+----+-++--	0.935246123	41.1	20.368	12	0.06044	15664	-1.163	0.2447	----------+-++--	0.727398633	15322	-0.871	0.384	-----+----+-++--	0.890244573
cg14378039	37	20	41873421	14434	-0.866	0.3867	-++--+----+-+	0.861709289	32.2	17.704	12	0.125	14190	-1.12	0.2629	-+++-+----+-+	0.893849349	39.3	19.776	12	0.07145	15666	-0.71	0.4775	++--++--+----+-+	0.802470788	15324	-0.949	0.3426	-+--+++-+----+-+	0.88271514
cg17536086	37	12	56325730	14433	-0.866	0.3867	+--++---++---	0.861709289	0	5.549	12	0.9371	14189	-0.964	0.3352	+--+-+--++---	0.907745777	0	3.147	12	0.9944	15664	-1.185	0.2359	--++--++---++---	0.723731362	15322	-1.009	0.3127	--++--+-+--++---	0.877447225
cg04425997	37	20	2443752	14430	-0.866	0.3867	--++-+-+--++-	0.861709289	0	4.979	12	0.9587	14186	-1.426	0.154	--++---+--++-	0.86030918	0	8.821	12	0.7181	15662	-0.797	0.4256	-+---++-+-+--++-	0.789132382	15320	-1.432	0.152	-+---++---+--++-	0.826310789
cg13248789	37	6	775467	13751	-0.866	0.3867	+--+++--+-?--	0.861709289	46.8	20.695	11	0.03668	13507	-1.15	0.25	+--+++--+-?--	0.891240429	35.4	17.017	11	0.1074	14982	-1.233	0.2174	---+--+++--+-?--	0.714811235	14640	-1.509	0.1313	---+--+++--+-?--	0.816233071
cg08134754	37	8	65494785	9633	-0.866	0.3867	+-?--++-+--+?	0.861709289	0	7.078	10	0.7181	9592	-0.93	0.3521	+-?-+-+-+--+?	0.910444552	0	6.628	10	0.76	10865	-1.063	0.2877	-+-+-?--++-+--+?	0.745935497	10726	-0.972	0.3313	-+++-?-+-+-+--+?	0.880702596
cg23626387	37	1	180136887	14431	0.866	0.3867	---++--++-+++	0.861709289	1.1	12.139	12	0.4346	14188	0.843	0.3991	---++--++-+++	0.918065308	0	7.993	12	0.7857	15663	0.964	0.3349	++----++--++-+++	0.762110412	15322	1.013	0.3111	++----++--++-+++	0.87702722
cg25822326	37	10	5454432	14433	-0.866	0.3867	--+-+--+-+---	0.861709289	38.8	19.606	12	0.07492	14189	-0.731	0.4649	--+-+--+-+---	0.924398436	34.8	18.418	12	0.1036	15665	-1.192	0.2333	--+--+-+--+-+---	0.722866532	15323	-0.933	0.3507	--+--+-+--+-+---	0.884068276
cg01874869	37	5	134735701	9618	0.866	0.3867	++?++---+--+?	0.861709289	16.2	11.928	10	0.2899	9577	0.554	0.5796	++?++-------?	0.936713367	26.9	13.678	10	0.1882	10850	1.212	0.2254	+++++?++---+--+?	0.719049599	10711	0.914	0.3609	+++++?++-------?	0.886266432
cg13221347	37	10	134062614	14434	0.866	0.3867	-+-++--+++++-	0.861709289	7.2	12.927	12	0.3744	14190	0.691	0.4893	++-++--+-+++-	0.926814898	5.3	12.676	12	0.393	15666	0.632	0.5276	----+-++--+++++-	0.814330345	15324	0.617	0.5373	+--++-++--+-+++-	0.912688156
cg07123132	37	1	92546040	14434	-0.866	0.3867	--+----++---+	0.861709289	0	9.726	12	0.64	14190	-0.501	0.6164	--+----++---+	0.940492643	0	9.976	12	0.618	15666	-1.447	0.1478	-----+----++---+	0.673556151	15324	-1.056	0.2909	-----+----++---+	0.872299742
cg14062916	37	7	135412356	14432	-0.866	0.3867	+-----+-+--++	0.861709289	0	3.316	12	0.9929	14188	-1.102	0.2706	+-+---+-----+	0.89561261	0	3.032	12	0.9953	15664	-0.901	0.3677	++-+-----+-+--++	0.772414788	15322	-1.264	0.2063	++-+-+---+-----+	0.846992406
cg01159003	37	13	79801368	14433	0.866	0.3867	--+++-+++-++-	0.861709289	50	23.977	12	0.02049	14189	0.871	0.3836	--+++-+++-++-	0.915577375	47.5	22.845	12	0.02907	15665	1.48	0.1387	+++--+++-+++-++-	0.667943701	15323	1.441	0.1496	+++--+++-+++-++-	0.82528058
cg01767732	37	14	72399591	14434	0.866	0.3867	-+-++---++--+	0.861709289	0	5.999	12	0.9162	14190	0.483	0.6289	-+-++---++--+	0.941639471	0	7.833	12	0.798	15666	0.687	0.4922	--+-+-++---++--+	0.806135864	15324	0.502	0.6159	+-+-+-++---++--+	0.920977723
cg03508346	37	11	89059855	14023	0.866	0.3867	++-++++-+++?-	0.861709289	30.7	15.871	11	0.146	13779	1.142	0.2536	++--+++-+++?-	0.891407981	29.1	15.524	11	0.1598	15251	1.115	0.265	++-++-++++-+++?-	0.736107503	14909	1.035	0.3006	-+-++--+++-+++?-	0.874431338
cg11033588	37	6	140495807	14054	-0.866	0.3867	-++--++---+?-	0.861709289	0	5.869	11	0.882	13810	-0.655	0.5124	-+++-++---+?-	0.928974311	0	6.798	11	0.8152	15277	-0.411	0.6813	+++-++--++---+?-	0.843716276	14935	-0.296	0.7672	+++-+++-++---+?-	0.935054395
cg12649615	37	1	150602426	14434	-0.866	0.3867	+-+-----++-+-	0.861709289	0	3.497	12	0.9909	14190	-0.98	0.3272	+-------+--+-	0.906735095	0	4.584	12	0.9704	15665	-0.941	0.3469	-+-+-+-----++-+-	0.766033768	15323	-0.835	0.4035	++-+-------+--+-	0.893732726
cg24320398	37	13	47472158	14426	-0.866	0.3867	---+-+++--++-	0.861709289	0	8.687	12	0.7294	14182	-1.057	0.2907	---+-+-+--++-	0.900525595	0	10.618	12	0.5619	15658	-0.848	0.3964	--+---+-+++--++-	0.780547476	15316	-1.091	0.2753	--+---+-+-+--++-	0.867949405
cg12778103	37	22	24237347	14428	-0.866	0.3867	+++-+++------	0.861709289	0	11.879	12	0.4555	14184	-0.712	0.4764	-++-+++------	0.925248711	1.6	12.193	12	0.4303	15660	-1.043	0.2968	--++++-+++------	0.74954987	15318	-0.484	0.6286	+-+-++-+++------	0.922135673
cg18609078	37	4	13538807	14434	0.866	0.3867	++-++++----+-	0.861709289	0	5.998	12	0.9162	14190	0.406	0.6846	-+-++++-+--+-	0.94632161	0	4.997	12	0.9581	15666	1.066	0.2863	+--++-++++----+-	0.745228125	15324	0.831	0.4061	++--+-++++-+--+-	0.893995604
cg10546040	37	5	78280163	14431	-0.866	0.3867	--++++--++-+-	0.861709289	0	7.199	12	0.8442	14187	-0.345	0.7298	--++++--++-+-	0.949652316	5.5	12.704	12	0.3909	15663	-0.776	0.4379	+-+--++++--++-+-	0.792210329	15321	-0.081	0.9355	+-+--++++--++-+-	0.946734916
cg21514723	37	5	80501544	14430	0.866	0.3867	+-++++--+++--	0.861709289	13.7	13.906	12	0.3067	14186	0.799	0.4244	+-++++--+++--	0.920462134	14.3	14.003	12	0.3005	15662	0.854	0.3933	++-+-++++--+++--	0.779637544	15320	0.699	0.4848	+--+-++++--+++--	0.906653695
cg18237203	37	12	70861788	12770	0.866	0.3867	-++-?+++++-+-	0.861709289	23	14.285	11	0.2176	12554	1.288	0.1976	-++-?++++++--	0.876789515	28.2	15.311	11	0.1687	13997	1.471	0.1412	+++-++-?+++++-+-	0.669097126	13683	2.051	0.04028	+++-++-?++++++--	0.746813775
cg03574571	37	19	35820181	14413	-0.866	0.3867	+-+++--+--++-	0.861709289	0	8.598	12	0.7368	14169	-1.142	0.2534	+--+++-+--+--	0.891407981	0	9.282	12	0.6787	15645	-0.766	0.4438	++-+-+++--+--++-	0.793944523	15303	-1.056	0.2908	++-+--+++-+--+--	0.872284313
cg05194810	37	2	172950397	14434	-0.866	0.3867	-+++-+-----+-	0.861709289	0	10.309	12	0.5889	14190	-0.812	0.4169	-+++-+-----+-	0.919150918	0	11.471	12	0.489	15666	-0.939	0.3477	--+-+++-+-----+-	0.76634364	15324	-0.775	0.4382	--+-+++-+-----+-	0.899503509
cg24924958	37	6	142409993	14434	-0.866	0.3867	-++-+-++-+---	0.861709289	0	5.245	12	0.9493	14190	-0.735	0.4621	-++-+--+-+-+-	0.924135196	0	7.112	12	0.8501	15666	-0.942	0.3462	--+-++-+-++-+---	0.765953884	15324	-0.802	0.4227	--+-++-+--+-+-+-	0.896527286
cg07369404	37	3	120026159	14434	0.866	0.3867	++++----+-+-+	0.861709289	0	5.073	12	0.9555	14190	0.401	0.6884	++++----+-+-+	0.946486384	0	5.791	12	0.9263	14859	0.707	0.4798	?--++++----+-+-+	0.803074363	14605	0.164	0.8699	?--++++----+-+-+	0.943671337
cg00974629	37	4	148401903	14433	0.866	0.3867	+--+--++++-+-	0.861709289	29.2	16.95	12	0.1515	14189	0.936	0.3491	+--+--++++-+-	0.910031022	23.6	15.702	12	0.2052	15664	1.415	0.1572	++++--+--++++-+-	0.680166874	15322	1.442	0.1492	++++--+--++++-+-	0.825200926
cg22236894	37	8	64081383	14434	0.866	0.3867	-+-+--++-+-++	0.861709289	0	5.903	12	0.9209	14190	0.91	0.3627	-+-++-++-+--+	0.911715069	0	6.072	12	0.9124	15666	0.691	0.4893	-+--+-+--++-+-++	0.805636138	15324	0.851	0.3946	++--+-++-++-+--+	0.892144701
cg04387739	37	4	3255689	14434	-0.866	0.3867	+-----+-+++--	0.861709289	0	8.04	12	0.782	14190	-1.184	0.2364	------+-+++--	0.888786871	0	5.96	12	0.9181	15664	-0.888	0.3748	-+-+-----+-+++--	0.774569222	15322	-1.309	0.1904	---------+-+++--	0.841845351
cg03265490	37	2	27371840	14434	-0.866	0.3867	---+-+-+--++-	0.861709289	0	7.645	12	0.8122	14190	-1.05	0.2937	---+-+-+--+--	0.900722593	0	8.8	12	0.7199	15666	-0.368	0.713	+++---+-+-+--++-	0.849155911	15324	-0.686	0.4929	+++---+-+-+--+--	0.907809666
cg19998151	37	11	267613	14434	-0.866	0.3867	+-+---+--+---	0.861709289	0	8.227	12	0.7671	14190	-0.934	0.3504	+-+---+--+---	0.910255443	0	8.396	12	0.7535	15666	-0.865	0.387	-+++-+---+--+---	0.777801783	15324	-0.782	0.4344	-+++-+---+--+---	0.898720072
cg23176246	37	2	109151592	14429	0.865	0.3868	+-+++-+-++-+-	0.861709289	23.4	15.67	12	0.2068	14185	1.214	0.2248	+-+++-+-++-+-	0.88527173	25.4	16.078	12	0.1877	15661	0.322	0.7471	--++-+++-+-++-+-	0.854302861	15319	0.796	0.426	--++-+++-+-++-+-	0.897117046
cg21608489	37	19	42637137	14434	-0.866	0.3868	+++++-+----+-	0.861709289	0	9.314	12	0.6759	14190	-0.61	0.5419	+++---+----+-	0.931976032	15	14.112	12	0.2936	15665	-1.194	0.2326	--++++++-+----+-	0.722503413	15323	-0.665	0.5063	-+++++---+----+-	0.909950449
cg10539616	37	8	17102212	14434	0.865	0.3868	+++-+++-+-+--	0.861709289	0	9.275	12	0.6793	14190	0.566	0.5712	++-++++-+-+--	0.935430387	0	10.15	12	0.6028	15666	1.38	0.1677	++++++-+++-+-+--	0.687174791	15324	0.983	0.3254	+-+++-++++-+-+--	0.879853751
cg18956825	37	7	63363033	9820	-0.865	0.3868	-++--++-++--?	0.861709289	32.4	16.267	11	0.1315	9764	-1.134	0.2568	-++--++-++--?	0.892644788	6.4	11.754	11	0.3825	10246	-0.571	0.5677	?++-++--++-++--?	0.822850518	10180	-0.869	0.3851	?++-++--++-++--?	0.890523608
cg16762408	37	16	15595889	14434	0.865	0.3868	++++-++-+---+	0.861709289	0	5.38	12	0.9441	14190	0.847	0.3972	++++--+----++	0.917714998	0	6.915	12	0.8632	15666	0.968	0.3331	++-++++-++-+---+	0.761580152	15324	0.784	0.4328	-+-++++--+----++	0.898319342
cg13950948	37	1	156627399	14434	-0.866	0.3868	+-++---++--++	0.861709289	18.2	14.675	12	0.2597	14190	-0.911	0.3621	+++----++---+	0.91158927	35.2	18.532	12	0.1005	15666	-1.085	0.278	--++-++---++--++	0.741527927	15324	-1.101	0.271	--++++----++---+	0.867277329
cg09616556	37	14	103388656	14433	-0.865	0.3868	-+-++---+-+--	0.861709289	0	9.293	12	0.6777	14189	-0.866	0.3865	-+-++---+-+--	0.916194341	0	7.964	12	0.7879	15665	-0.509	0.6107	+++-+-++---+-+--	0.831331186	15323	-0.731	0.4647	-++-+-++---+-+--	0.903401326
cg21232129	37	22	30821704	14431	-0.865	0.3868	------+--+--+	0.861709289	0	6.327	12	0.8987	14187	-0.911	0.3625	------+--+--+	0.911635032	0	6.859	12	0.8668	15662	-1.008	0.3133	--+------+--+--+	0.755422253	15320	-0.801	0.4233	+-+------+--+--+	0.896717674
cg24025721	37	7	1220962	14431	-0.865	0.3868	----++++--+-+	0.861709289	61	30.788	12	0.002122	14187	-1.471	0.1414	----++----+-+	0.857182378	61.2	30.955	12	0.002001	15663	-0.708	0.479	--+----++++--+-+	0.802811757	15321	-1.411	0.1582	--+----++----+-+	0.829478906
cg06197492	37	11	2016605	13371	0.865	0.3868	--+-++++-+??+	0.861709289	21.4	12.72	10	0.2397	13127	0.418	0.6759	--+-++++-+??+	0.945855947	32.3	14.778	10	0.1404	14602	1.042	0.2975	+++--+-++++-+??+	0.749811061	14260	0.573	0.5669	+-+--+-++++-+??+	0.915619799
cg09562240	37	19	44100382	14427	-0.865	0.3868	-+-+---+---+-	0.861709289	15.4	14.179	12	0.2894	14183	-0.931	0.352	-+-+---+---+-	0.91044418	31.7	17.577	12	0.1292	15659	-0.968	0.333	--+-+-+---+---+-	0.761523098	15317	-0.944	0.3454	-++-+-+---+---+-	0.883399326
cg10978355	37	5	80529340	14430	0.865	0.3868	+--+-++++-+-+	0.861709289	20.2	15.04	12	0.2393	14186	0.232	0.8167	---+-++++-+-+	0.955715215	0	10.382	12	0.5825	15661	0.996	0.3192	+-++--+-++++-+-+	0.757609199	15319	0.462	0.6441	+-+---+-++++-+-+	0.923916574
cg08761055	37	2	5846917	14432	-0.865	0.3868	+----++----+-	0.861709289	36	18.758	12	0.09454	14188	-1.127	0.2597	+----++----+-	0.893149087	16.4	14.35	12	0.2789	15663	-0.972	0.3312	-+-+----++----+-	0.760988814	15321	-1.254	0.21	-+-+----++----+-	0.84851578
cg21815781	37	14	67999851	14430	0.865	0.3868	++-++-++++-++	0.861709289	17.7	14.583	12	0.265	14186	0.82	0.4121	++--+-++-+-++	0.91902315	8.3	13.093	12	0.3623	15661	0.9	0.3681	+-+++-++-++++-++	0.772563165	15319	1.003	0.3158	+-+++--+-++-+-++	0.877933183
cg07054895	37	9	35792342	14433	0.866	0.3868	++-+---+-++-+	0.861709289	42.6	20.904	12	0.0518	14189	0.969	0.3324	++++---+-++-+	0.907408497	39.4	19.799	12	0.07098	15665	0.587	0.5575	-+-++-+---+-++-+	0.820909591	15323	0.526	0.5992	-+-++++---+-++-+	0.919487153
cg13238881	37	1	145139473	9141	0.865	0.3868	+++---+-++?+?	0.861709289	0	4.52	10	0.9208	9085	0.849	0.3959	+++---+-++?+?	0.917558533	0	4.822	10	0.9028	9566	0.763	0.4453	?-++++---+-++?+?	0.794393564	9500	0.806	0.4201	?-++++---+-++?+?	0.896025461
cg17756288	37	1	146697187	14433	-0.865	0.3868	+--+-+--++-+-	0.861709289	0	8.771	12	0.7223	14189	-0.63	0.529	+-+++---++-+-	0.930484798	0	9.395	12	0.6689	15664	-0.555	0.579	++++--+-+--++-+-	0.825214171	15322	-0.251	0.8018	++++-+++---++-+-	0.93838122
cg03901836	37	2	232456624	14434	-0.865	0.3868	+-++------++-	0.861709289	0	8.804	12	0.7196	14190	-1.299	0.1941	+-++------++-	0.875799792	0	7.979	12	0.7868	15665	-0.763	0.4454	-+++-++------++-	0.794413069	15323	-1.357	0.1749	--++-++------++-	0.834847716
cg19506380	37	8	98740612	14433	0.865	0.3868	+--+++++-++--	0.861709289	0	5.925	12	0.9198	14189	0.611	0.5414	+--++++++-+--	0.931934434	0	4.94	12	0.96	15664	1.25	0.2113	+-++--+++++-++--	0.711805845	15322	0.714	0.4753	+-++--++++++-+--	0.905307133
cg18995788	37	8	62673444	14434	-0.865	0.3868	+---+---++-+-	0.861709289	48.9	23.481	12	0.02391	14190	-0.846	0.3978	+---+-+-++-+-	0.917843837	44.5	21.632	12	0.04186	15666	-0.158	0.8742	++++---+---++-+-	0.870715307	15324	-0.172	0.8636	++++---+-+-++-+-	0.943029995
cg09785586	37	11	44338421	14433	0.865	0.3868	+---++++++---	0.861709289	12.1	13.653	12	0.3234	14189	0.834	0.4044	+---++++++---	0.91860578	0	10.323	12	0.5877	15665	0.397	0.6911	---+---++++++---	0.845396256	15323	0.613	0.5401	---+---++++++---	0.912847146
cg08943045	37	1	9043919	14424	-0.865	0.3868	++-+---++-+--	0.861709289	0	11.101	12	0.5203	14180	-0.717	0.4732	++-+---+--+--	0.924719286	0	8.928	12	0.7091	14850	-0.928	0.3533	?-+++-+---++-+--	0.768289663	14596	-0.645	0.5189	?-+++-+---+--+--	0.911217552
cg08803263	37	16	80966302	14430	0.865	0.3868	+-+-++--++--+	0.861709289	13	13.801	12	0.3136	14186	0.448	0.654	+-+-++--+---+	0.944175832	37.9	19.328	12	0.08091	15659	0.752	0.4522	--++-+-++--++--+	0.795952806	15317	0.406	0.6846	--++-+-++--+---+	0.927706728
cg21776524	37	2	218618094	9633	0.865	0.3868	++?-+-+++-++?	0.861709289	0	8.829	10	0.5484	9592	0.686	0.493	++?---+++-++?	0.927190004	0	8.387	10	0.5911	10865	1.095	0.2734	++-++?-+-+++-++?	0.739760136	10726	0.887	0.3753	++-++?---+++-++?	0.889143877
cg21730710	37	12	53574456	9632	-0.865	0.3868	+-?-++---+--?	0.861709289	0	9.516	10	0.4839	9591	-0.869	0.3849	+-?-+++--+--?	0.915913978	0	9.703	10	0.467	10864	-0.978	0.3283	++-+-?-++---+--?	0.760368968	10725	-0.867	0.3861	++-+-?-+++--+--?	0.890629787
cg04601775	37	6	32557478	9633	-0.865	0.3868	--?+-++---+-?	0.861709289	0	8.519	10	0.5782	9592	-0.617	0.5373	--?--++---+-?	0.931623967	0	8.773	10	0.5538	10059	-0.588	0.5566	?++--?+-++---+-?	0.820631087	10008	-0.345	0.7302	?++--?--++---+-?	0.932059988
cg06694283	37	10	44144043	14434	-0.865	0.3868	+-+-+---++---	0.861709289	6	12.768	12	0.3862	14190	-1.153	0.2491	+-+-+----+---	0.891120201	7.9	13.026	12	0.3671	15666	-0.888	0.3747	-+++-+-+---++---	0.774553815	15324	-1.154	0.2487	-+++-+-+----+---	0.861487293
cg04832619	37	14	100574836	14432	0.865	0.3868	+++-+-+-----+	0.861709289	34.1	18.221	12	0.1091	14188	0.756	0.4498	+++-+-+----++	0.92268771	42.8	20.996	12	0.05043	15663	0.458	0.6473	---+++-+-+-----+	0.837994372	15321	0.378	0.7056	-+-+++-+-+----++	0.929676094
cg14830002	37	1	247616686	14434	-0.865	0.3868	+-++----+-+-+	0.861709289	38.5	19.503	12	0.0771	14190	-1.009	0.313	+-++-++-+-+-+	0.904708572	15.8	14.255	12	0.2847	15666	-0.784	0.4329	+-++-++----+-+-+	0.791026143	15324	-0.794	0.4269	++++-++-++-+-+-+	0.89734102
cg06459166	37	2	211035147	14430	-0.865	0.3868	+---++--++--+	0.861709289	12.1	13.651	12	0.3236	14186	-0.356	0.7218	+-+-++--++--+	0.949167823	21.8	15.346	12	0.223	15662	-0.617	0.5373	++++---++--++--+	0.816813526	15320	-0.113	0.91	-+++-+-++--++--+	0.94554643
cg27077950	37	19	2724145	14433	0.865	0.3868	-+---+-++++-+	0.861709289	33.8	18.132	12	0.1117	14189	1.021	0.3073	-+-+-+-+-++-+	0.903590009	36	18.751	12	0.09472	15665	0.657	0.5113	----+---+-++++-+	0.811144545	15323	0.723	0.47	-+--+-+-+-+-++-+	0.904450743
cg19022827	37	19	12163533	14433	-0.866	0.3868	+-+--+---+-+-	0.861709289	30.9	17.374	12	0.1361	14189	-1.121	0.2624	+-+--+---+-+-	0.893665941	27.4	16.524	12	0.1684	15665	-1.036	0.3003	---+-+--+---+-+-	0.750840571	15323	-0.967	0.3335	+--+-+--+---+-+-	0.880953555
cg07913781	37	10	33541110	14431	0.865	0.3868	+-+++++--+++-	0.861709289	0	7.051	12	0.8542	14187	0.772	0.4403	+-+++-+--+++-	0.921905437	0	7.287	12	0.8381	15663	0.987	0.3239	+-++-+++++--+++-	0.759183969	15321	0.683	0.4944	--++-+++-+--+++-	0.908140544
cg03027013	37	14	95157380	9622	0.866	0.3868	++?-+-++++-+?	0.861709289	0	5.304	10	0.87	9581	0.78	0.4353	++?-+-++++-+?	0.921507454	0	7.222	10	0.7043	10854	0.825	0.4094	+--++?-+-++++-+?	0.784378336	10715	0.722	0.4702	++-++?-+-++++-+?	0.904450743
cg04048339	37	6	31496644	14431	0.865	0.3868	-++--+++-++++	0.861709289	0	7.079	12	0.8523	14187	0.792	0.4283	-++--+++-++++	0.920654827	0	6.125	12	0.9096	15662	0.733	0.4636	--+-++--+++-++++	0.798840585	15320	0.684	0.494	----++--+++-++++	0.908059647
cg23648263	37	2	8686184	14434	0.865	0.3868	++++++-+-++--	0.861709289	0	9.04	12	0.6995	14190	1.057	0.2903	++++++-+-++--	0.90031539	0	9.726	12	0.64	15665	0.762	0.446	-++++++++-+-++--	0.794491557	15323	0.865	0.387	-++++++++-+-++--	0.890687794
cg21389119	37	2	202848791	9633	0.865	0.3868	++?----++-++?	0.861709289	2.6	10.264	10	0.4176	9592	0.556	0.5784	++?----+--++?	0.936573734	0.1	10.008	10	0.4398	10865	0.777	0.4371	-++++?----++-++?	0.791973032	10726	0.404	0.6864	-++++?----+--++?	0.927862408
cg21537245	37	1	20960434	14432	0.865	0.3868	+---++-+++-+-	0.861709289	0	9.283	12	0.6786	14188	0.825	0.4091	+---++-+-+-++	0.918786746	0	9.717	12	0.6407	15664	0.978	0.3281	+-++---++-+++-+-	0.760308075	15322	0.887	0.3749	-+++---++-+-+-++	0.889088075
cg27040644	37	17	36694989	14432	-0.866	0.3868	+++-++--+++--	0.861709289	30.2	17.188	12	0.1427	14188	-1.178	0.2387	+++-++---++--	0.888821125	32.4	17.757	12	0.1233	15664	-0.297	0.7667	++++++-++--+++--	0.856832827	15322	-0.639	0.5231	++++++-++---++--	0.911368174
cg15727252	37	1	155831789	14427	-0.865	0.3868	+-----+++-++-	0.861709289	15.3	14.174	12	0.2897	14183	-0.814	0.4157	+-----+++-++-	0.919104522	13.2	13.823	12	0.3121	15659	-1.309	0.1906	-+-+-----+++-++-	0.701320142	15317	-1.253	0.2103	-+-+-----+++-++-	0.848834572
cg14242696	37	14	73361964	14430	0.865	0.3868	----+++++--++	0.861709289	43.2	21.118	12	0.04868	14186	0.753	0.4514	----+-+++--++	0.923029425	48.5	23.322	12	0.02511	15662	0.469	0.6393	-+-----+++++--++	0.836587156	15320	0.338	0.7356	-+-----+-+++--++	0.932452503
cg12624641	37	14	90420569	14057	0.866	0.3868	+++-++-+---?+	0.861709289	0	5.758	11	0.889	13813	1.227	0.2197	+++-++-+---?+	0.883823572	0	8.992	11	0.6226	15289	1.137	0.2553	++-+++-++-+---?+	0.73219941	14947	1.424	0.1545	++-+++-++-+---?+	0.827727133
cg11027456	37	7	799693	14433	-0.865	0.3868	++++-+++--++-	0.861709289	20.1	15.02	12	0.2403	14189	-0.689	0.4906	++++-+++--+--	0.926913985	0.5	12.062	12	0.4407	15664	-0.833	0.4049	++-++++-+++--++-	0.782633899	15322	-0.926	0.3545	---++++-+++--+--	0.885136925
cg04560225	37	1	91195336	14433	-0.865	0.3868	++-++--------	0.861709289	0	8.011	12	0.7843	14189	-0.835	0.4039	-+-++-+-----+	0.918584879	0	8.667	12	0.7311	15665	-0.554	0.5799	-++++-++--------	0.825458611	15323	-0.416	0.6773	-++-+-++-+-----+	0.926827311
cg15773726	37	12	93964695	14431	-0.865	0.3868	------+-+++-+	0.861709289	30.8	17.351	12	0.1369	14187	-0.64	0.5222	------+-+++-+	0.929992741	26.2	16.258	12	0.1797	15662	-1.153	0.249	-+-------+-+++-+	0.729162563	15320	-0.775	0.4385	-+-------+-+++-+	0.899554475
cg11416620	37	2	129072147	14434	-0.865	0.3868	+++-+--+--+--	0.861709289	42.6	20.907	12	0.05176	14190	-0.62	0.5351	+++++--+--+--	0.931311316	43.2	21.121	12	0.04863	15666	-0.418	0.6757	++-+++-+--+--+--	0.84272975	15324	-0.376	0.7069	++-+++++--+--+--	0.929895498
cg21592293	37	2	25264883	14434	-0.865	0.3868	+--+-++----++	0.861709289	32.6	17.792	12	0.1222	14190	-1.193	0.2327	+--+-++----++	0.887275972	44.4	21.586	12	0.04243	14860	-0.788	0.4308	?+-+--+-++----++	0.790428477	14606	-1.116	0.2646	?+-+--+-++----++	0.865236018
cg08402850	37	12	96391252	14432	-0.865	0.3868	+-+--+---++-+	0.861709289	42.1	20.711	12	0.05478	14188	-0.949	0.3428	+----+---++--	0.908749617	40.3	20.114	12	0.06496	15664	-1.187	0.2351	--++-+--+---++-+	0.723476948	15322	-1.119	0.2632	--++----+---++--	0.864927165
cg23250446	37	5	76510281	9631	0.865	0.3868	+-?++++-+-++?	0.861709289	0	7.915	10	0.6371	9590	0.739	0.4599	+-?++++-+--+?	0.923936876	0	7.816	10	0.6468	10862	1.328	0.1843	++-+-?++++-+-++?	0.697442173	10723	1.179	0.2386	++-+-?++++-+--+?	0.858308454
cg15147516	37	1	226411868	14433	-0.865	0.3869	+----+------+	0.861749375	0	8.247	12	0.7655	14189	-0.368	0.7127	+----+--+---+	0.948527568	0	7.296	12	0.8375	15665	-1.055	0.2917	--++----+------+	0.747512193	15323	-0.232	0.8169	--++----+--+---+	0.939555005
cg20037575	37	15	96886839	14434	-0.865	0.3869	+-+++----+-+-	0.861749375	3.8	12.474	12	0.4084	14190	-1	0.3171	+-+-+----+-+-	0.905156577	10.4	13.398	12	0.3408	15664	-0.791	0.4288	++-+-+++----+-+-	0.790146909	15322	-0.905	0.3656	-+-+-+-+----+-+-	0.887534257
cg09845709	37	7	23571490	14434	-0.865	0.3869	++--++++-----	0.861749375	46.6	22.452	12	0.03275	14190	-0.658	0.5103	++---+++-+---	0.92862509	42.7	20.926	12	0.05147	15666	-1.037	0.2999	--+++--++++-----	0.750809257	15324	-0.806	0.42	-++++---+++-+---	0.896025461
cg15354705	37	3	183853147	14432	-0.865	0.3869	-+++---++--+-	0.861749375	0	9.413	12	0.6673	14188	-0.677	0.4984	-++----++--+-	0.927638999	0	6.262	12	0.9023	15664	-1.224	0.221	--+-+++---++--+-	0.716950092	15322	-0.848	0.3966	--+-++----++--+-	0.892558353
cg16665686	37	6	24146469	13751	0.865	0.3869	++++---+++?+-	0.861749375	8.8	12.056	11	0.3595	13507	0.681	0.4958	++++---+++?+-	0.927445892	0	8.766	11	0.6435	14980	0.897	0.37	--+++++---+++?+-	0.773061436	14639	0.718	0.4725	--+++++---+++?+-	0.90481914
cg06074256	37	6	30684939	14430	-0.865	0.3869	-++--+--++-+-	0.861749375	38.6	19.543	12	0.07623	14186	-0.748	0.4543	-++--++-++-+-	0.923335321	47.8	22.981	12	0.02788	15662	-0.959	0.3376	-++-++--+--++-+-	0.763025616	15320	-0.768	0.4427	-++-++--++-++-+-	0.90019364
cg05952572	37	11	72295425	14424	0.865	0.3869	+----+--++-++	0.861749375	44.5	21.631	12	0.04187	14180	0.599	0.549	+----+--++-++	0.932859875	45.7	22.088	12	0.03655	15656	0.816	0.4147	+--+----+--++-++	0.786135982	15314	0.848	0.3962	++-+----+--++-++	0.892470842
cg08850369	37	3	36421231	14432	0.865	0.3869	--+-+-+++++-+	0.861749375	0	5.761	12	0.9277	14188	1.092	0.2749	--+-+-++-++++	0.896868328	0	6.699	12	0.8768	15664	0.971	0.3313	++---+-+-+++++-+	0.761038145	15322	1.109	0.2673	+----+-+-++-++++	0.866069801
cg05756933	37	6	110300101	14433	0.865	0.3869	-++-+-+++-+++	0.861749375	0	4.673	12	0.968	14189	0.684	0.494	-++-+-+++-+-+	0.927192931	0	6.141	12	0.9088	15663	0.894	0.3713	+-+-++-+-+++-+++	0.77354371	15321	0.616	0.5379	+-+-++-+-+++-+-+	0.912755695
cg03159396	37	6	50808813	14430	-0.865	0.3869	++++--+-----+	0.861749375	12.6	13.736	12	0.3179	14186	-0.895	0.3706	++++--+-----+	0.91331743	0	11.441	12	0.4915	15662	-0.732	0.4643	-+-++++--+-----+	0.799052238	15320	-0.758	0.4483	-+-++++--+-----+	0.900875217
cg19350340	37	1	197115964	14428	-0.865	0.3869	--+----++--++	0.861749375	0	4.837	12	0.9632	14184	-0.762	0.446	--+----++--++	0.922292049	0	7.269	12	0.8394	15659	-1.251	0.2109	--+--+----++--++	0.711525805	15317	-0.973	0.3307	-++--+----++--++	0.880702596
cg14306058	37	9	112078580	14433	-0.865	0.3869	++++-++++----	0.861749375	23.6	15.707	12	0.205	14189	-0.592	0.5541	++++-++++----	0.933636323	38.3	19.461	12	0.07799	15664	-0.608	0.5435	+--++++-++++----	0.817835709	15322	-0.415	0.678	+--++++-++++----	0.926827311
cg22100563	37	20	62505188	14429	0.865	0.3869	+-+++++++-+-+	0.861749375	0	7.223	12	0.8425	14185	-0.213	0.8311	+-++++-+--+--	0.956833107	0	8.332	12	0.7586	15661	1.481	0.1385	++++-+++++++-+-+	0.667747819	15319	0.418	0.6758	++++-++++-+--+--	0.926732135
cg08647724	37	11	12479811	13374	0.865	0.3869	-+-+-+-+-+??+	0.861749375	12.4	11.411	10	0.3264	13130	1.062	0.2884	-+-+-+-+-+??+	0.899792897	0	9.124	10	0.5203	14606	0.274	0.7842	--+-+-+-+-+-+??+	0.859130389	14264	0.469	0.6388	--+-+-+-+-+-+??+	0.923318986
cg07597069	37	8	144994356	14434	0.865	0.3869	-++-+++++++-+	0.861749375	0	7.291	12	0.8378	14190	1.148	0.251	-++-+++++++-+	0.891344196	0	6.141	12	0.9088	15665	0.837	0.4028	++--++-+++++++-+	0.782080428	15323	1.022	0.3066	-+--++-+++++++-+	0.876113912
cg16596598	37	13	47316618	14052	0.865	0.3869	+++++++--++?-	0.861749375	0	8.588	11	0.6599	13808	0.47	0.6386	++-++-+--++?-	0.942871594	0	8.971	11	0.6245	15283	1.019	0.3084	+--+++++++--++?-	0.753667853	14941	0.211	0.8326	---++-++-+--++?-	0.940743305
cg02400725	37	6	70579618	14433	-0.865	0.3869	--+--+--+-++-	0.861749375	0	10.065	12	0.6103	14189	-0.692	0.489	--+--+--+-+--	0.926783634	0	10.454	12	0.5762	15665	-0.694	0.4874	+----+--+--+-++-	0.805055711	15323	-0.506	0.6126	+----+--+--+-+--	0.920656796
cg13880113	37	12	98178057	14434	-0.865	0.3869	-+-+++-+-----	0.861749375	0	5.127	12	0.9536	14190	-0.687	0.4922	-+-+++-+-----	0.927158613	0	5.7	12	0.9304	15665	-0.236	0.8137	+++-+-+++-+-----	0.863009975	15323	0.025	0.9804	+++-+-+++-+-----	0.949359756
cg01115236	37	13	32886082	9630	0.865	0.3869	++?++-+-++--?	0.861749375	0	3.652	10	0.9617	9589	0.431	0.6664	++?---+-++--?	0.944908266	0	3.9	10	0.9518	10861	0.73	0.4652	-+-++?++-+-++--?	0.799286297	10722	0.304	0.7613	---++?---+-++--?	0.934409862
cg00398759	37	7	155574330	9632	0.865	0.3869	++?-++---++-?	0.861749375	0	8.159	10	0.6133	9591	0.943	0.3457	++?-++---++-?	0.909327921	0	9.992	10	0.4412	10863	0.815	0.415	-+-++?-++---++-?	0.786250065	10724	0.605	0.5454	-+-++?-++---++-?	0.913505337
cg25081201	37	10	43867071	14434	-0.865	0.3869	+++-------+--	0.861749375	42.2	20.772	12	0.05382	14190	-0.508	0.6118	++++------+-+	0.94023422	40.3	20.101	12	0.0652	15665	-0.343	0.7313	++++++-------+--	0.851914396	15323	-0.111	0.9115	+++++++------+-+	0.945648433
cg02931467	37	2	183729189	9632	-0.865	0.3869	--?-+---+++-?	0.861749375	42	17.227	10	0.0695	9591	-1.014	0.3106	--?-+---++++?	0.904278078	45.3	18.292	10	0.05023	10863	-0.833	0.4048	--+--?-+---+++-?	0.782584375	10724	-1.11	0.2672	--+--?-+---++++?	0.86601787
cg03784679	37	5	108083990	14432	-0.865	0.3869	---+----++---	0.861749375	0	8.138	12	0.7743	14188	-1.064	0.2874	---+-----+---	0.899555265	0	8.302	12	0.7611	15664	-1.256	0.2093	-++---+----++---	0.710960713	15322	-1.372	0.1702	-++---+-----+---	0.833439918
cg21651000	37	8	71129472	14432	0.865	0.3869	+++--++-----+	0.861749375	64.4	33.754	12	0.0007376	14188	0.729	0.4658	+-+--++-----+	0.924471121	60.1	30.095	12	0.002702	15664	0.408	0.683	-+-+++--++-----+	0.8440079	15322	0.131	0.8958	-+-+-+--++-----+	0.945123557
cg10809449	37	21	47421947	14434	0.865	0.3869	+--+--+++-+-+	0.861749375	0	8.448	12	0.7492	14190	0.785	0.4326	+--+--+++-+-+	0.920984838	0	7.637	12	0.8128	15666	1.047	0.2952	++++--+--+++-+-+	0.748635759	15324	0.775	0.4384	+-++--+--+++-+-+	0.899521996
cg12157788	37	7	4389134	14434	0.865	0.3869	+++-++++--+-+	0.861749375	7	12.899	12	0.3764	14190	1.131	0.2582	+++-++++--+-+	0.893084307	0	10.503	12	0.5719	15665	0.715	0.4746	-+-+++-++++--+-+	0.801657967	15323	1.061	0.2888	-+-+++-++++--+-+	0.871686196
cg19331988	37	2	88771031	14434	0.865	0.3869	--++---++++-+	0.861749375	0	7.241	12	0.8413	14190	0.659	0.5102	--++---++++-+	0.92862509	0	6.759	12	0.8731	15665	0.84	0.4007	+-+--++---++++-+	0.781579903	15323	0.305	0.7603	--+--++---++++-+	0.934317337
cg00930615	37	15	60690667	14422	-0.865	0.3869	+-+---+----+-	0.861749375	8.3	13.08	12	0.3633	14178	-1.318	0.1876	+++---+----+-	0.874207166	0	11.643	12	0.4748	15653	-0.438	0.6613	+-++-+---+----+-	0.840143511	15311	-0.85	0.3952	+-++++---+----+-	0.892330988
cg14246190	37	6	31862674	9825	0.865	0.3869	--++++++--++?	0.861749375	18.9	13.558	11	0.2584	9769	0.866	0.3865	--++++++--+-?	0.916194341	15.2	12.967	11	0.2955	10251	0.79	0.4295	?+---++++++--++?	0.790250496	10185	0.703	0.4823	?----++++++--+-?	0.906447475
cg27266970	37	17	7835172	14432	0.865	0.3869	-++-+-+++--++	0.861749375	22.1	15.407	12	0.2199	14188	0.737	0.461	-++-+-+++--++	0.924006664	9.3	13.232	12	0.3524	14858	0.757	0.4493	?-+-++-+-+++--++	0.795318742	14604	0.643	0.5203	?-+-++-+-+++--++	0.911217552
cg04508739	37	14	57263369	14430	0.865	0.3869	+-+++-++---++	0.861749375	0	6.629	12	0.8811	14186	0.422	0.6733	+-+++--+---++	0.945537003	0	7.736	12	0.8054	15661	0.61	0.5419	-+-+-+++-++---++	0.817563224	15319	0.312	0.755	++-+-+++--+---++	0.933757944
cg19115344	37	2	52799378	14429	0.865	0.3869	+++--++-+-+++	0.861749375	7.4	12.956	12	0.3722	14185	0.443	0.6579	+++--++---+++	0.944398927	0	9.193	12	0.6863	15660	0.914	0.3605	+--+++--++-+-+++	0.770314142	15318	0.331	0.741	---+++--++---+++	0.932819382
cg05721377	37	17	11923905	14434	0.865	0.3869	+-++-++--+--+	0.861749375	0	7.931	12	0.7905	14190	0.777	0.4369	+--+--+--+--+	0.921640948	0	8.127	12	0.7751	15666	0.805	0.4207	--++-++-++--+--+	0.787537249	15324	0.857	0.3914	+-++--+--+--+--+	0.891493938
cg20705908	37	13	103424762	14430	-0.865	0.3869	-++-----++--+	0.861749375	0	7.229	12	0.8421	14186	-0.781	0.4345	-++-----+---+	0.921350249	0	9.128	12	0.6919	15662	-1.204	0.2286	----++-----++--+	0.720427181	15320	-0.9	0.3679	++--++-----+---+	0.88808003
cg13522575	37	11	44750464	14429	0.865	0.3869	---++-++-+++-	0.861749375	0	8.969	12	0.7056	14185	1.175	0.2402	-+-++-++-+++-	0.889387414	0	10.905	12	0.5371	15661	0.942	0.3463	++----++-++-+++-	0.765953884	15319	1.366	0.1721	++--+-++-++-+++-	0.833766899
cg16144345	37	10	103982587	14433	-0.865	0.3869	+++-----+-+++	0.861749375	0	7.494	12	0.8233	14189	-0.359	0.7195	+++--+--+-+++	0.948942639	0	7.293	12	0.8377	15665	-0.549	0.5827	++++++-----+-+++	0.826151913	15323	0.092	0.9265	++++++--+--+-+++	0.946310465
cg03088473	37	2	198569734	14432	-0.865	0.3869	+---++-+---+-	0.861749375	47	22.649	12	0.03086	14188	-1.005	0.3149	+---++-+---+-	0.905081228	33.5	18.035	12	0.1146	15664	-0.798	0.4251	-+++---++-+---+-	0.789003791	15322	-0.807	0.4195	++++---++-+---+-	0.895929697
cg22248052	37	6	50791419	14434	-0.865	0.387	+---+--+-+---	0.861774637	21.5	15.289	12	0.226	14190	-0.515	0.6065	+-+-+--+-+---	0.939903562	31.9	17.619	12	0.1278	15666	-1.194	0.2327	-+-+---+--+-+---	0.722564151	15324	-0.792	0.4285	-+-+-+-+--+-+---	0.897459182
cg26475688	37	13	20702970	14432	-0.865	0.387	-++-+----+---	0.861774637	11.6	13.581	12	0.3283	14188	-0.972	0.331	-++-+----+---	0.907230483	21.7	15.323	12	0.2243	15664	-1.01	0.3127	--+-++-+----+---	0.755112689	15322	-1.223	0.2214	--+-++-+----+---	0.852709322
cg05565809	37	6	31740787	14432	-0.865	0.387	---+--+++-++-	0.861774637	36.7	18.966	12	0.08934	14188	-1.466	0.1426	---+--+++-++-	0.857685594	23.7	15.726	12	0.2041	15663	-0.887	0.3751	--+---+--+++-++-	0.77465884	15321	-1.738	0.08214	--+---+--+++-++-	0.790126049
cg12827555	37	14	74706031	14432	-0.865	0.387	+-+---+-++---	0.861774637	2.8	12.345	12	0.4184	14188	-0.644	0.5195	+-+---+-++---	0.929935129	28	16.667	12	0.1626	15664	-0.836	0.4031	--++-+---+-++---	0.782130953	15322	-0.398	0.691	+-++-+---+-++---	0.928342596
cg13533424	37	9	138057290	14434	-0.865	0.387	---++--++--++	0.861774637	22.8	15.55	12	0.2127	14190	-0.605	0.5454	---++--++--++	0.932450209	8.9	13.167	12	0.357	15666	-0.727	0.4675	++----++--++--++	0.80006518	15324	-0.537	0.5913	+-----++--++--++	0.918625961
cg10250776	37	8	20107657	14433	0.865	0.387	+++----++++++	0.861774637	0	9.543	12	0.656	14189	0.684	0.4941	+++------+++-	0.927192931	0.7	12.087	12	0.4387	15664	0.874	0.382	-+++++----++++++	0.776399533	15322	0.603	0.5463	-+++++------+++-	0.91369026
cg08125959	37	16	3632556	14431	-0.865	0.387	--+-++---++--	0.861774637	0	7.057	12	0.8538	14187	-1.26	0.2078	--+-++---++--	0.880728435	0	10.647	12	0.5594	15661	-0.781	0.4351	--+--+-++---++--	0.7914841	15319	-1.274	0.2025	--+--+-++---++--	0.845861006
cg10399899	37	20	62705081	14433	0.865	0.387	+---++---++-+	0.861774637	0	9.589	12	0.652	14189	0.948	0.3432	+---++---++++	0.908749617	0	9.076	12	0.6964	15664	1.061	0.2885	++++---++---++-+	0.746284873	15322	1.15	0.2501	++++---++---++++	0.861979935
cg03448619	37	3	45840784	14433	0.865	0.387	++--+-+++-+--	0.861774637	0	8.765	12	0.7229	14189	0.794	0.4273	++--+-+++-+--	0.920594147	0	11.653	12	0.4739	15665	0.866	0.3866	-++++--+-+++-+--	0.777760436	15323	0.536	0.592	-++++--+-+++-+--	0.918738713
cg01825831	37	3	42814880	9633	-0.865	0.387	+-?-++--++--?	0.861774637	14.8	11.733	10	0.3033	9592	-0.606	0.5444	+-?-++--++-+?	0.932277778	31.9	14.68	10	0.1442	10865	-0.908	0.364	--++-?-++--++--?	0.771614346	10726	-0.356	0.7215	+-++-?-++--++-+?	0.931373736
cg16494108	37	15	44120022	12797	-0.865	0.387	-+++?-------+	0.861774637	29	15.503	11	0.1606	12581	-0.794	0.427	-+++?--+-----	0.920594147	25.5	14.765	11	0.1935	14029	-1.201	0.2299	----+++?-------+	0.72107463	13715	-1.044	0.2965	-+--+++?--+-----	0.873662001
cg26337998	37	5	140749783	14434	-0.865	0.387	--+---++++---	0.861774637	31.4	17.497	12	0.1318	14190	-0.637	0.5243	--+-+--+++---	0.929992741	40.5	20.183	12	0.06369	15666	-0.89	0.3734	-+---+---++++---	0.774099985	15324	-0.434	0.6641	++---+-+--+++---	0.926008964
cg07556911	37	7	2044787	14434	0.865	0.387	+-+++---+++++	0.861774637	22.2	15.434	12	0.2186	14190	1.24	0.2149	+-+++---+++++	0.882692873	19.5	14.9	12	0.247	15666	1.033	0.3017	++++-+++---+++++	0.751107576	15324	1.335	0.1819	++++-+++---+++++	0.837750898
cg25000273	37	4	182272373	14433	-0.865	0.387	----+-+++++--	0.861774637	21.4	15.266	12	0.2272	14189	-0.605	0.5449	----+-+++++--	0.932373926	2	12.25	12	0.4258	15662	-0.494	0.6211	++-----+-+++++--	0.833163423	15320	-0.432	0.6661	++-----+-+++++--	0.926157343
cg00316420	37	17	2593957	14428	0.865	0.387	+--++----++++	0.861774637	0	11.692	12	0.4708	14184	1.26	0.2078	++-++---+++++	0.880728435	0	10.171	12	0.601	15660	0.922	0.3564	++-+--++----++++	0.769009479	15318	0.934	0.3501	-+-++-++---+++++	0.884055388
cg26311208	37	1	59012484	14434	-0.865	0.387	++--++---+--+	0.861774637	54.9	26.604	12	0.008809	14190	-1.064	0.2873	++---+---+--+	0.899537034	62.8	32.274	12	0.001255	15666	-0.851	0.395	++-++--++---+--+	0.780151812	15324	-0.881	0.3783	++-++---+---+--+	0.889744819
cg09985698	37	21	45759020	14434	0.865	0.387	+---+-++++-++	0.861774637	34.7	18.375	12	0.1048	14190	0.829	0.4069	+--++-++++-++	0.918786746	29.4	16.996	12	0.1497	15666	0.865	0.3868	-+++---+-++++-++	0.777777614	15324	1.093	0.2743	++++--++-++++-++	0.867722466
cg16609181	37	19	1083007	14431	0.865	0.387	--+++--++-+++	0.861774637	0	10.299	12	0.5898	14187	0.935	0.35	--+++--++-+++	0.910129828	0	10.657	12	0.5585	15662	0.676	0.4993	-++--+++--++-+++	0.807972297	15320	0.663	0.5075	--+--+++--++-+++	0.910153735
cg02927655	37	12	27167667	14434	0.865	0.387	++-++-+++--++	0.861774637	0	8.219	12	0.7678	14190	0.782	0.434	++++--+++--++	0.921185927	0	10.31	12	0.5888	15665	0.236	0.8134	---++-++-+++--++	0.862950269	15323	0.227	0.8206	---++++--+++--++	0.939709473
cg07954316	37	11	67287567	12803	0.865	0.387	++++?-+-+-+++	0.861774637	7.1	11.841	11	0.3757	12587	0.471	0.6374	++++?-+---+++	0.942652555	12.8	12.612	11	0.3194	14034	0.988	0.323	--+++++?-+-+-+++	0.758953775	13720	0.568	0.5701	--+++++?-+---+++	0.916126997
cg16310374	37	11	61891497	9633	0.865	0.387	++?+++-+-+-+?	0.861774637	0	7.343	10	0.6927	9592	1.191	0.2338	++?+++-+++-+?	0.887881884	0	6.273	10	0.7918	10864	0.569	0.5696	--+++?+++-+-+-+?	0.82321972	10725	0.846	0.3975	--+++?+++-+++-+?	0.892757641
cg24259291	37	20	47874072	14433	0.865	0.387	+++--+++--+-+	0.861774637	0	8.226	12	0.7672	14189	0.513	0.608	+++--+++--+++	0.940172541	0	6.755	12	0.8734	15665	0.745	0.4563	--++++--+++--+-+	0.796899985	15323	0.606	0.5445	--++++--+++--+++	0.913413946
cg03034103	37	15	25492407	9824	0.865	0.387	+++++-+---++?	0.861774637	0	5.509	11	0.9041	9768	0.632	0.5271	+++-+-+---++?	0.930268239	0	5.641	11	0.8962	10250	0.748	0.4546	?--+++++-+---++?	0.796518573	10184	0.429	0.6676	?--+++-+-+---++?	0.926157343
cg17557340	37	11	1326583	14433	0.865	0.387	++--+---+-+++	0.861774637	18.7	14.755	12	0.2551	14189	1.029	0.3037	+++-+-+-+-+++	0.902565464	18.2	14.672	12	0.2599	15665	1.383	0.1665	++-++--+---+-+++	0.686527841	15323	1.251	0.2108	+--+++-+-+-+-+++	0.848963596
cg09983915	37	17	40718885	14434	-0.865	0.387	+-+-+---+--++	0.861774637	25.4	16.079	12	0.1876	14190	-0.869	0.3848	+---+---+--++	0.915877025	32.2	17.693	12	0.1253	15666	-1.043	0.297	--++-+-+---+--++	0.749659102	15324	-0.75	0.4532	-+++---+---+--++	0.901826019
cg12935350	37	2	105697777	14429	-0.865	0.387	+++-+-+---++-	0.861774637	24.7	15.938	12	0.1941	14185	-0.466	0.6415	+++-+-+---++-	0.942976734	41.4	20.486	12	0.05844	15661	-0.702	0.4829	-+++++-+-+---++-	0.803707857	15319	-0.158	0.8743	++++++-+-+---++-	0.944033998
cg14134003	37	9	88952877	14041	-0.865	0.387	+-+-+-+---+?-	0.861774637	40.3	18.418	11	0.07237	13797	-1.099	0.2717	+-+-+-+---+?-	0.895905032	45.9	20.323	11	0.0411	15273	-0.676	0.4989	+--+-+-+-+---+?-	0.807864602	14931	-0.948	0.3432	++-+-+-+-+---+?-	0.882759817
cg11549166	37	1	1846098	14431	-0.865	0.387	---+-+-+-+++-	0.861774637	31.4	17.494	12	0.1319	14187	-1.261	0.2072	---+-+-+-++--	0.880361847	40.6	20.19	12	0.06357	15663	-0.623	0.5331	++----+-+-+-+++-	0.815712484	15321	-1.289	0.1975	+-----+-+-+-++--	0.844474399
cg03700679	37	2	178418002	14434	0.865	0.387	++++-+++++---	0.861774637	14.1	13.966	12	0.3029	14190	1.027	0.3044	++++-+++++---	0.902843644	31.9	17.63	12	0.1274	15666	1.113	0.2657	--+++++-+++++---	0.736424377	15324	1.386	0.1657	+++++++-+++++---	0.831335157
cg16257384	37	19	3572718	14431	-0.865	0.387	---+-++--+--+	0.861774637	52.6	25.341	12	0.01329	14187	-0.566	0.5715	---+-++--++-+	0.93547107	43.7	21.311	12	0.04601	15663	-0.815	0.4151	+-+---+-++--+--+	0.786250065	15321	-0.539	0.5898	+-+---+-++--++-+	0.918406272
cg13065683	37	7	39760443	14429	0.865	0.387	++++-+--+++-+	0.861774637	15	14.116	12	0.2933	14185	0.815	0.415	++++-+--+-+-+	0.919091661	0	11.079	12	0.5221	15661	0.437	0.6623	--+++++-+--+++-+	0.840366844	15319	0.402	0.6876	--+++++-+--+-+-+	0.928016175
cg01158469	37	16	69832831	14433	-0.865	0.387	--+++----+++-	0.861774637	5.2	12.654	12	0.3947	14189	-1.213	0.2251	--+++----+++-	0.885462255	0	11.755	12	0.4656	15661	-1.12	0.2625	-----+++----+++-	0.734950718	15319	-1.71	0.08729	-----+++----+++-	0.794246526
cg24828246	37	13	19749816	14433	-0.865	0.387	-++-++-++-+--	0.861774637	4.7	12.596	12	0.3991	14189	-1.161	0.2454	-++-++-++-+--	0.890238789	0	11.978	12	0.4475	15665	-0.939	0.3475	+---++-++-++-+--	0.766200905	15323	-1.17	0.2418	++--++-++-++-+--	0.859287376
cg15538767	37	5	149870395	14432	-0.865	0.387	+++--+------+	0.861774637	16.7	14.402	12	0.2758	14188	-0.985	0.3245	++---+-------	0.906258353	0	10.527	12	0.5698	15664	-0.902	0.3668	-+++++--+------+	0.772299581	15322	-0.957	0.3385	-++++---+-------	0.882008366
cg15890849	37	6	101328941	14429	-0.865	0.387	+---+++--+---	0.861774637	33.8	18.135	12	0.1117	14185	-0.839	0.4013	+---+-+--+---	0.918260872	15.1	14.129	12	0.2925	15661	-0.069	0.9447	++++---+++--+---	0.878927804	15319	-0.223	0.8234	++++---+-+--+---	0.939966875
cg13468036	37	1	110993548	14433	0.865	0.387	-+++-+++++--+	0.861774637	13.6	13.882	12	0.3083	14189	0.728	0.4668	-+-+-+++++--+	0.924471121	24.4	15.872	12	0.1972	15665	1.036	0.3002	+-+-+++-+++++--+	0.750840571	15323	0.757	0.4493	--+-+-+-+++++--+	0.901359402
cg27491398	37	6	29708311	14432	-0.865	0.387	-++--++-+++--	0.861774637	0	9.704	12	0.6419	14188	-0.664	0.507	--+-+++--++--	0.928503284	0.2	12.024	12	0.4438	15663	-0.451	0.6522	-++-++--++-+++--	0.838800005	15321	-0.376	0.7069	-++--+-+++--++--	0.929895498
cg00097432	37	3	114102565	14434	-0.865	0.387	-++---+-+-+--	0.861774637	31.9	17.618	12	0.1278	14190	-0.853	0.3938	-+++--+-+-+--	0.917258866	29.9	17.12	12	0.1452	15666	-1.351	0.1766	-+--++---+-+-+--	0.692549927	15324	-1.313	0.1892	-+--+++--+-+-+--	0.841488762
cg25356456	37	8	143262440	14057	0.865	0.387	+-++-+-++-+?+	0.861774637	0	3.826	11	0.9747	13813	0.621	0.5349	+-++-+-++++?+	0.931258159	0	4.856	11	0.938	15288	0.965	0.3345	++++-++-+-++-+?+	0.76201007	14946	0.825	0.4096	-+++-++-+-++++?+	0.894477629
cg07927308	37	16	84886961	9624	0.865	0.387	-+?--+--++++?	0.861774637	0	6.848	10	0.7397	9583	0.905	0.3656	-+?--+--++++?	0.912543574	0	5.552	10	0.8514	10855	1.104	0.2695	-++-+?--+--++++?	0.738343238	10716	1.105	0.2692	-++-+?--+--++++?	0.866569255
cg10634115	37	17	80330743	14057	0.865	0.3871	++--++-+++-?-	0.861790245	0	3.968	11	0.9709	13813	0.904	0.3659	++--++-+-+-?-	0.912571069	0	4.34	11	0.9589	15289	0.903	0.3663	-++++--++-+++-?-	0.77215185	14947	0.719	0.472	-++++--++-+-+-?-	0.904793667
cg12426234	37	21	22370347	14433	-0.865	0.3871	---+---++--++	0.861790245	42.4	20.818	12	0.05312	14189	-0.748	0.4544	---+-+-++---+	0.923337417	34.6	18.34	12	0.1058	15665	-0.979	0.3278	+-----+---++--++	0.760220421	15323	-0.866	0.3863	+-----+-+-++---+	0.890631858
cg24244000	37	15	27670335	14434	-0.865	0.3871	-++-++--+++--	0.861790245	40.9	20.297	12	0.06168	14190	-0.993	0.3207	-++--+--+++--	0.905484586	38.8	19.623	12	0.07456	15665	-0.446	0.6559	++--++-++--+++--	0.839192008	15323	-0.649	0.5164	++--++--+--+++--	0.910933047
cg23255368	37	10	134665133	14431	0.865	0.3871	+-+-+++--+++-	0.861790245	47	22.632	12	0.03102	14187	0.517	0.6053	--+--++--++--	0.939859802	40.8	20.266	12	0.06221	15663	1.272	0.2035	++++-+-+++--+++-	0.708130777	15321	0.764	0.4446	+-+--+--++--++--	0.900445779
cg08867893	37	10	64134160	14433	0.865	0.3871	++++------+++	0.861790245	0	8.692	12	0.729	14189	0.607	0.5438	++++-----++++	0.932161381	0	8.429	12	0.7507	15665	0.811	0.4176	--+++++------+++	0.786780655	15323	0.661	0.5088	-++++++-----++++	0.910307979
cg23646212	37	1	40997434	14430	-0.865	0.3871	--++++---+---	0.861790245	0	11.245	12	0.508	14186	-0.677	0.4987	--++++---+---	0.927675451	29.3	16.963	12	0.151	15661	-1.264	0.2062	-----++++---+---	0.709421597	15319	-0.984	0.3253	+----++++---+---	0.879781884
cg03165700	37	11	108093220	14412	-0.865	0.3871	+--------+--+	0.861790245	0	8.369	12	0.7556	14168	-1.171	0.2417	+--------+-++	0.889506523	0	10.269	12	0.5924	15644	-0.542	0.5877	+-++--------+--+	0.827139428	15302	-0.961	0.3366	+-++--------+-++	0.881698808
cg09238470	37	16	30007069	14432	-0.865	0.3871	----+++----++	0.861790245	0	10.671	12	0.5573	14188	-0.605	0.5455	----+++----++	0.932450209	5.8	12.741	12	0.3881	15662	-1.176	0.2395	+------+++----++	0.725313354	15320	-0.866	0.3867	+------+++----++	0.890687794
cg19701828	37	2	219235515	14434	-0.865	0.3871	+----+-+--+-+	0.861790245	0	8.876	12	0.7135	14190	-1.133	0.257	+---++-+--++-	0.892783025	5.7	12.719	12	0.3898	15664	-0.665	0.5061	++-+----+-+--+-+	0.809932663	15322	-0.883	0.3773	++-+---++-+--++-	0.889549214
cg13653957	37	9	140481498	14430	0.865	0.3871	+-++-+-++-+++	0.861790245	0	5.637	12	0.9333	14186	0.75	0.4533	+-++-+-++-+++	0.92309403	0	7.057	12	0.8538	15662	0.664	0.5067	-+-+-++-+-++-+++	0.810132421	15320	0.472	0.637	-+-+-++-+-++-+++	0.923160336
cg00534371	37	2	74700413	14431	0.865	0.3871	++++--+++--+-	0.861790245	10.3	13.374	12	0.3425	14187	1.298	0.1942	++-+--+++--++	0.875799792	0	11.619	12	0.4767	15663	0.746	0.4557	-++++++--+++--+-	0.796778718	15321	1.177	0.2392	-++++-+--+++--++	0.858386898
cg20362287	37	2	175259947	14432	0.865	0.3871	++-+++---+-++	0.861790245	0	9.845	12	0.6296	14188	1.034	0.3009	++-+++---+-++	0.902234485	0	8.864	12	0.7145	15664	0.705	0.4807	--+++-+++---+-++	0.803251847	15322	1.092	0.2747	--+++-+++---+-++	0.867797628
cg02951738	37	1	112533136	14433	-0.865	0.3871	-+++-+-++----	0.861790245	0	8.542	12	0.7414	14189	-1.072	0.2838	-+++-+-++----	0.898855104	0	8.781	12	0.7215	15665	-1.059	0.2894	----+++-+-++----	0.746558718	15323	-1.075	0.2823	+---+++-+-++----	0.870133926
cg03995122	37	6	29894642	14003	-0.865	0.3871	---------+-?+	0.861790245	0	8.914	11	0.6298	13759	-0.924	0.3556	---------+-?+	0.910782946	0	10.328	11	0.5011	15231	-1.106	0.2688	--+---------+-?+	0.737902179	14889	-1.168	0.2426	--+---------+-?+	0.859681221
cg01445838	37	6	144286805	14434	0.865	0.3871	-++++++--++++	0.861790245	18	14.639	12	0.2618	14190	0.63	0.5285	-++++++--++++	0.930448863	21.4	15.273	12	0.2268	15666	1.109	0.2673	++--++++++--++++	0.73713082	15324	0.768	0.4425	++--++++++--++++	0.90019364
cg14932645	37	2	74569004	14429	0.865	0.3871	-+--+-++-++++	0.861790245	0	8.334	12	0.7586	14185	0.454	0.6497	-++-+-++-++++	0.943693705	0	9.257	12	0.6809	15661	1.216	0.224	++--+--+-++-++++	0.718248175	15319	0.837	0.4026	++--++-+-++-++++	0.893626364
cg02111655	37	10	30338246	14433	0.865	0.3871	++--+----+-++	0.861790245	23.6	15.711	12	0.2048	14189	0.666	0.5054	++--+----+-++	0.928503284	20.1	15.019	12	0.2404	15665	0.906	0.365	+-+++--+----+-++	0.771907948	15323	0.628	0.5299	--+++--+----+-++	0.911782255
cg22258713	37	8	144267518	14430	0.865	0.3871	++-+--+-+++-+	0.861790245	8.8	13.157	12	0.3577	14186	0.768	0.4426	++-+--+-+++-+	0.922029076	6.9	12.885	12	0.3774	15662	1.25	0.2113	+++++-+--+-+++-+	0.711805845	15320	1.032	0.3021	+++++-+--+-+++-+	0.874785562
cg06191719	37	11	2907337	9630	0.865	0.3871	+-?+-+---+++?	0.861790245	36.5	15.752	10	0.1069	9589	0.731	0.4645	+-?+-++--+++?	0.924332457	41	16.945	10	0.07558	10862	0.807	0.4194	+--+-?+-+---+++?	0.787228598	10723	0.683	0.4945	+--+-?+-++--+++?	0.908140544
cg23181493	37	5	38934012	14429	0.865	0.3871	-++--+-++-+-+	0.861790245	0	6.606	12	0.8825	14185	0.42	0.6747	-+---+-+--+-+	0.945680918	0	8.462	12	0.7481	15657	1.211	0.2258	+++-++--+-++-+-+	0.719353525	15315	0.475	0.635	+-+-+---+-+--+-+	0.923041
cg21056992	37	19	17392414	14433	-0.865	0.3871	----++---++--	0.861790245	40.9	20.313	12	0.06139	14189	-0.994	0.3203	----++---++--	0.905484586	41.5	20.521	12	0.05784	15665	-0.973	0.3305	-------++---++--	0.760856822	15323	-0.923	0.3559	+------++---++--	0.885376799
cg26759515	37	16	67515027	14431	-0.865	0.3871	-+-+----+----	0.861790245	9.5	13.261	12	0.3504	14187	-1.109	0.2675	-+-+----++---	0.894830315	0	10.796	12	0.5465	15663	-1.048	0.2947	----+-+----+----	0.748491428	15321	-1.131	0.258	++--+-+----++---	0.864416184
cg13354810	37	14	89494079	14433	-0.865	0.3871	+--+-++-++-+-	0.861790245	2	12.239	12	0.4267	14189	-1.055	0.2913	+----++-++-+-	0.900588192	11.6	13.569	12	0.3291	15664	-0.98	0.327	--++--+-++-++-+-	0.760006773	15322	-0.98	0.3272	+-++----++-++-+-	0.880284553
cg16691989	37	13	99852566	14424	0.865	0.3871	++--++---+--+	0.861790245	0	11.72	12	0.4684	14180	1.17	0.242	+---++---+--+	0.889663857	0	8.273	12	0.7634	15656	0.971	0.3317	-++++--++---+--+	0.76108529	15314	1.323	0.1857	-+++---++---+--+	0.839962619
cg09242293	37	16	1217652	14434	-0.865	0.3871	+---+--+-+++-	0.861790245	22.9	15.569	12	0.2118	14190	-0.921	0.357	+---+--+-+++-	0.910937602	13.2	13.82	12	0.3124	15665	-1.294	0.1956	--++---+--+-+++-	0.704437189	15323	-1.214	0.2246	--++---+--+-+++-	0.853596041
cg00250743	37	10	123264130	14433	0.865	0.3871	+++-++-+--+-+	0.861790245	17.7	14.582	12	0.2651	14189	0.482	0.6296	+++--+++--+-+	0.941643709	3.9	12.483	12	0.4077	15664	1.161	0.2456	++-+++-++-+--+-+	0.727899992	15322	0.831	0.406	++-+++--+++--+-+	0.893995604
cg15151778	37	8	145502134	14432	0.865	0.3871	-++-+---+-+++	0.861790245	26.2	16.258	12	0.1797	14188	0.817	0.414	-++-+---+-+++	0.919065302	33.2	17.97	12	0.1166	15664	1.46	0.1443	+++-++-+---+-+++	0.671464661	15322	1.218	0.2231	+++-++-+---+-+++	0.853200813
cg15091123	37	12	122685212	14434	0.865	0.3871	-++-+-+++-+-+	0.861790245	45.8	22.151	12	0.03587	14190	1.107	0.2682	-++-+-+++-+++	0.894940619	55.5	26.96	12	0.007831	15666	0.607	0.5441	-+--++-+-+++-+-+	0.817923238	15324	0.741	0.4587	----++-+-+++-+++	0.902654863
cg07484567	37	16	84087087	14431	0.865	0.3871	+-+--++-+-+++	0.861790245	0	5.932	12	0.9195	14187	0.357	0.7212	+----++-+-+-+	0.949136308	0	5.839	12	0.924	15663	0.954	0.3402	+--+-+--++-+-+++	0.763871592	15321	0.27	0.7874	+--+----++-+-+-+	0.937104989
cg11246731	37	1	231664302	14434	-0.865	0.3871	-+--++-+-----	0.861790245	22.4	15.472	12	0.2166	14190	-0.846	0.3975	-+--++-+---+-	0.917805544	25.4	16.083	12	0.1874	15666	-1.171	0.2415	----+--++-+-----	0.726073971	15324	-1.079	0.2807	-+--+--++-+---+-	0.869397089
cg10045909	37	16	31075842	14425	0.865	0.3872	+++++-+-++-+-	0.861790245	22.5	15.477	12	0.2164	14181	0.384	0.7013	++-++-+-++-+-	0.947480719	23.3	15.642	12	0.2082	15655	0.748	0.4544	--++++++-+-++-+-	0.796478889	15313	0.258	0.7965	-++++-++-+-++-+-	0.938067964
cg01190330	37	6	29341894	14045	0.865	0.3872	-+-+-+++-++?+	0.861790245	0	9.362	11	0.5885	13801	0.833	0.4046	-+-+-+++-++?+	0.918612766	0	6.951	11	0.803	15275	0.713	0.4757	-+--+-+-+++-++?+	0.802000421	14933	0.303	0.762	-+--+-+-+++-++?+	0.934459792
cg05606331	37	19	38344058	13983	0.865	0.3872	++--+--+-+-?+	0.861790245	25.2	14.697	11	0.1968	13739	0.496	0.6202	++--+--+-+-?+	0.940743933	30.3	15.773	11	0.1498	15019	0.995	0.3199	+?-++--+--+-+-?+	0.757761517	14687	0.689	0.491	+?-++--+--+-+-?+	0.907518526
cg22883453	37	6	170553364	14429	-0.865	0.3872	-----+-++--++	0.861790245	0	11.023	12	0.527	14185	-0.83	0.4067	-----+-++--++	0.918786746	0	7.528	12	0.8208	15655	-1.046	0.2955	--+-----+-++--++	0.748741726	15314	-1.219	0.223	--+-----+-++--++	0.853090649
cg17072087	37	12	123350673	14432	-0.865	0.3872	-++-+-+++-++-	0.861790245	0	11.326	12	0.5012	14188	-1.266	0.2054	-+--+--++-+--	0.879579591	0	9.252	12	0.6813	15664	-0.401	0.6881	+++-++-+-+++-++-	0.844816162	15322	-0.935	0.35	-++-+--+--++-+--	0.884055388
cg20806180	37	22	39852862	14430	0.865	0.3872	+++++++-++++-	0.861790245	0	9.615	12	0.6497	14186	1.242	0.2141	+++++++-++++-	0.882479336	0	9.546	12	0.6557	15661	1.44	0.15	++++++++++-++++-	0.675234343	15319	1.701	0.08888	++++++++++-++++-	0.7945573
cg05052335	37	5	130970657	14433	-0.865	0.3872	+-+-+++-+--+-	0.861790245	0	9.303	12	0.6769	14189	-0.81	0.4179	+---+++-+--+-	0.919480907	0	10.111	12	0.6062	15665	-1.306	0.1914	--++-+-+++-+--+-	0.702047144	15323	-1.161	0.2457	--++---+++-+--+-	0.860555833
cg14584815	37	19	46091510	14420	-0.865	0.3872	+-+--+--+++--	0.861790245	0	6.027	12	0.9147	14176	-0.913	0.3613	+-+--+--++++-	0.911422624	0	5.057	12	0.956	15651	-0.937	0.3485	+--+-+--+--+++--	0.766569913	15309	-1.077	0.2815	+--+-+--+--++++-	0.869708636
cg09863040	37	4	129730729	14433	-0.865	0.3872	+-----+--+--+	0.861790245	24.9	15.97	12	0.1926	14189	-0.983	0.3256	------+--+--+	0.906496942	20.9	15.177	12	0.2319	15664	-0.696	0.4867	-+++-----+--+--+	0.804798317	15322	-0.868	0.3855	-++------+--+--+	0.890548708
cg18805486	37	8	12551033	14425	0.865	0.3872	-++++++++++--	0.861790245	0	8.18	12	0.7709	14181	0.643	0.5203	-++++-+++-+--	0.929945153	17.9	14.621	12	0.2628	15657	0.512	0.6088	--+-++++++++++--	0.831061403	15315	0.167	0.8671	--+-++++-+++-+--	0.943335666
cg03346806	37	8	119157879	14434	-0.865	0.3872	-++++-++--+--	0.861790245	42.9	21.007	12	0.05028	14190	-0.814	0.4158	-++++-++--+--	0.919104522	44.6	21.675	12	0.04133	15666	-0.865	0.3868	--+-++++-++--+--	0.777777614	15324	-0.835	0.4037	--+-++++-++--+--	0.893817647
cg04467549	37	17	79921715	14425	-0.865	0.3872	-----+---++--	0.861790245	0	7.259	12	0.8401	14181	-1.602	0.1091	-----+---++--	0.844849495	0	8.743	12	0.7247	15657	-1.226	0.2202	--------+---++--	0.716336277	15315	-2.142	0.0322	--------+---++--	0.732283506
cg02486421	37	8	131027724	14427	-0.865	0.3872	+-+--+--+---+	0.861790245	0	8.901	12	0.7114	14183	-0.654	0.5131	+-+--+--+---+	0.929141291	0	9.533	12	0.6569	15659	-0.519	0.6039	+--+-+--+--+---+	0.830362345	15317	-0.298	0.7657	++-+-+--+--+---+	0.934880185
cg23875401	37	19	40267283	14433	-0.865	0.3872	------+-+++--	0.861790245	6.7	12.863	12	0.3791	14189	-0.592	0.5537	------+-+++--	0.933636323	0	11.432	12	0.4923	15665	-0.306	0.7593	+-+------+-+++--	0.855950408	15323	-0.116	0.9077	+-+------+-+++--	0.945432205
cg26393393	37	6	158093249	14432	-0.865	0.3872	----+----++--	0.861790245	10	13.338	12	0.345	14188	-0.816	0.4148	----+----++--	0.919091661	2.2	12.265	12	0.4246	15664	-0.734	0.463	+------+----++--	0.798583935	15322	-0.864	0.3878	+------+----++--	0.890916345
cg17068070	37	7	139227165	14432	-0.865	0.3872	+-++-+-++-++-	0.861790245	0	9.483	12	0.6612	14188	-1.04	0.2982	+-++-+-++-++-	0.901968657	0	9.451	12	0.664	15663	-1.249	0.2117	---+-++-+-++-++-	0.712124074	15321	-1.479	0.1392	---+-++-+-++-++-	0.819946678
cg16138674	37	12	15125351	14426	0.865	0.3872	-+++--+++-+-+	0.861790245	0	7.503	12	0.8226	14183	0.783	0.4334	-+-++-++--+-+	0.921092281	0	10.301	12	0.5896	15658	1.106	0.2685	+++-+++--+++-+-+	0.73773856	15317	0.9	0.368	+++-+-++-++--+-+	0.888082882
cg03002586	37	1	242653362	14057	0.865	0.3872	-+++-++--++?+	0.861790245	0	10.264	11	0.5068	13813	0.517	0.6054	-+-+-++--++?-	0.939859802	0	10.856	11	0.4554	15289	0.882	0.3776	-++-+++-++--++?+	0.775250341	14947	0.423	0.6721	-++-+-+-++--++?-	0.926558425
cg11316517	37	5	72666838	14055	0.865	0.3872	++-++-+-++-?-	0.861790245	6	11.705	11	0.3862	13811	0.977	0.3284	+++++-+-++-?-	0.906853522	12.5	12.564	11	0.3227	15287	0.483	0.6291	-+-++-++-+-++-?-	0.834745509	14945	0.617	0.5373	-+-+++++-+-++-?-	0.912688156
cg08017606	37	5	145316274	14432	-0.865	0.3872	+++---------+	0.861790245	0	10.14	12	0.6036	14188	-1.126	0.2602	+++---------+	0.893149087	0	9.746	12	0.6382	15664	-1.287	0.198	---+++---------+	0.705976227	15322	-1.47	0.1415	---+++---------+	0.821089452
cg04493177	37	5	80408936	14024	0.865	0.3872	--++-++++++?-	0.861790245	12	12.505	11	0.3269	13780	0.55	0.5821	---+-+++-++?-	0.937061064	9.7	12.178	11	0.3504	15251	1.052	0.2929	++---++-++++++?-	0.747934181	14909	0.624	0.5329	++----+-+++-++?-	0.912117967
cg05696811	37	16	87725895	14422	0.865	0.3872	+---+-++-++++	0.861790245	0	9.409	12	0.6676	14178	0.554	0.5796	+---+-++-++++	0.936713367	0	10.869	12	0.5402	15458	0.932	0.3512	+?++---+-++-++++	0.767484606	15126	0.352	0.7249	-?++---+-++-++++	0.931615101
cg27502791	37	1	65886279	14430	-0.865	0.3872	----++-----++	0.861790245	48.2	23.151	12	0.02647	14186	-0.992	0.3213	----++-+----+	0.905484586	40.8	20.254	12	0.06244	15662	-0.712	0.4764	+------++-----++	0.802233015	15320	-0.792	0.4285	++-----++-+----+	0.897459182
cg10972392	37	7	75885239	14432	0.865	0.3872	++-+++--++++-	0.861790245	0	7.962	12	0.7881	14188	0.644	0.5193	++-+++---+++-	0.929922764	0	7.497	12	0.8231	15664	0.903	0.3666	+++++-+++--++++-	0.772205193	15322	0.614	0.5391	-+-++-+++---+++-	0.91278127
cg12443444	37	21	46707842	14432	-0.865	0.3872	++--+---+----	0.861790245	0	10.524	12	0.5701	14188	-0.926	0.3546	++--+---+----	0.910558676	0	10.598	12	0.5637	15663	-1.154	0.2484	---++--+---+----	0.729022942	15321	-1.254	0.2097	---++--+---+----	0.848401197
cg26763365	37	14	65171673	14431	0.865	0.3872	+-+--+--+--++	0.861790245	0	11.33	12	0.5009	14187	1.116	0.2645	+-+--+--+--++	0.894341603	19.1	14.824	12	0.2512	15663	0.329	0.7423	---+-+--+--+--++	0.853552998	15321	0.785	0.4322	-+-+-+--+--+--++	0.898101484
cg01480180	37	7	90896329	14433	-0.865	0.3872	---+-+--+++--	0.861790245	0	7.162	12	0.8467	14189	-0.695	0.4868	-----+--+++--	0.926626827	0	7.969	12	0.7876	15665	-1.34	0.1803	-+----+-+--+++--	0.694974334	15323	-1.11	0.2671	-+------+--+++--	0.865942177
cg02896465	37	19	11485452	14434	-0.865	0.3872	-+++---+-+-+-	0.861790245	0	7.983	12	0.7865	14190	-0.792	0.4286	----+--+++-+-	0.920654827	0	9.46	12	0.6632	15666	-1.151	0.2499	--+-+++---+-+-+-	0.72974078	15324	-0.842	0.3997	+-+----+--+++-+-	0.892938503
cg03413835	37	6	33394537	14433	-0.865	0.3872	++++---+-+++-	0.861790245	30.3	17.214	12	0.1417	14189	-0.885	0.3759	++++---+-++--	0.914142721	31.3	17.476	12	0.1326	15665	-0.727	0.4671	++-++++---+-+++-	0.799915932	15323	-0.751	0.4529	++-++++---+-++--	0.901826019
cg05716316	37	15	78799689	14434	-0.865	0.3872	+++-++---+-+-	0.861790245	0	5.568	12	0.9363	14190	-0.669	0.5037	++------++-+-	0.928381768	0	6.315	12	0.8994	15666	-1.443	0.1491	---+++-++---+-+-	0.67477096	15324	-0.897	0.3699	-+-++------++-+-	0.888587306
cg00677730	37	9	130672636	14434	0.865	0.3872	--+--++--++-+	0.861790245	0	7.972	12	0.7873	14190	0.662	0.5078	--++-++--++-+	0.928503284	0	8.061	12	0.7804	15665	1.223	0.2214	++---+--++--++-+	0.717192636	15323	1.024	0.3061	++---++-++--++-+	0.875970162
cg03129853	37	11	93862749	14431	0.865	0.3872	++--+++-+--++	0.861790245	0	11.511	12	0.4857	14187	0.942	0.3462	++--+++-++-++	0.909427357	0	9.159	12	0.6893	15663	0.727	0.467	--+++--+++-+--++	0.799878588	15321	0.816	0.4144	--+++--+++-++-++	0.89509949
cg05929056	37	21	43274690	14412	-0.865	0.3872	+++-+++--+---	0.861790245	0	11.231	12	0.5092	14168	-0.681	0.4961	+++--++--+-+-	0.927445892	2.3	12.284	12	0.4231	15642	-0.941	0.347	+--+++-+++--+---	0.766038697	15300	-0.862	0.3889	+--+++--++--+-+-	0.891058857
cg17396638	37	15	91423337	14434	-0.865	0.3872	+---++--+--+-	0.861790245	35.5	18.611	12	0.09836	14190	-0.277	0.7814	+---++--++-+-	0.952965142	22.6	15.499	12	0.2153	15666	-0.779	0.4357	+--+---++--+--+-	0.791594084	15324	-0.188	0.8509	+--+---++--++-+-	0.942226873
cg16895057	37	1	36859417	9630	0.865	0.3872	+-?-+--+-+++?	0.861790245	21.2	12.695	10	0.2412	9589	0.617	0.5372	+-?-+--+-+++?	0.931623967	42.7	17.45	10	0.06498	10861	0.958	0.3381	-+++-?-+--+-+++?	0.763134655	10722	0.56	0.5752	-+++-?-+--+-+++?	0.916680795
cg14403068	37	9	2726670	14432	0.865	0.3872	-+--+++++++--	0.861790245	0	11.036	12	0.5258	14188	1.104	0.2697	-+--+++++++--	0.895322554	3.7	12.459	12	0.4095	15664	0.974	0.3299	++--+--+++++++--	0.760697685	15322	1.116	0.2645	+---+--+++++++--	0.865236018
cg26459372	37	7	45613676	14433	-0.865	0.3872	------+--++-+	0.861790245	32.2	17.695	12	0.1253	14189	-1.072	0.2837	------+-+++--	0.898855104	31.5	17.519	12	0.1311	15665	-0.795	0.4264	-++------+--++-+	0.789399492	15323	-0.655	0.5123	+++------+-+++--	0.910684163
cg10688500	37	6	100016774	14056	-0.865	0.3872	--++-+-+-+-?-	0.861790245	20.2	13.789	11	0.2449	13812	-0.789	0.4299	--++-+-+-+-?-	0.920803809	14.8	12.909	11	0.2993	15287	-0.757	0.4488	+----++-+-+-+-?-	0.79519814	14945	-0.716	0.4741	+----++-+-+-+-?-	0.90500931
cg18344212	37	7	27190431	14434	-0.865	0.3872	+-++--+-++---	0.861790245	22.5	15.484	12	0.216	14190	-0.724	0.469	+-++--+-++---	0.924546	8.6	13.132	12	0.3595	15666	-1.153	0.2488	--++-++--+-++---	0.729162512	15324	-0.71	0.4779	-+++-++--+-++---	0.905709143
cg06898923	37	10	27792905	14419	-0.865	0.3872	+--+--+-+--+-	0.861790245	0	9.021	12	0.7012	14175	-0.822	0.4113	+--++-+-+--+-	0.918883858	0	11.945	12	0.4501	15650	-1.009	0.3129	---+--+--+-+--+-	0.755199482	15308	-1.046	0.2954	---+--++-+-+--+-	0.87338195
cg05517711	37	9	130662451	14433	-0.865	0.3872	+++--+--++---	0.861790245	0	11.214	12	0.5106	14189	0.063	0.9497	++-+-+-+++---	0.962166631	7.1	12.919	12	0.375	15665	-0.328	0.7427	++++++--+--++---	0.853663763	15323	0.641	0.5212	+++++-+-+-+++---	0.911217552
cg23605439	37	2	96874649	14432	-0.865	0.3872	--++-+--+---+	0.861790245	21.7	15.317	12	0.2245	14188	-0.733	0.4633	--++-+--+---+	0.924144871	36.2	18.807	12	0.09329	15664	-1.168	0.2427	--+--++-+--+---+	0.726252961	15322	-0.996	0.3191	--+--++-+--+---+	0.878277515
cg16478792	37	1	182458262	14430	-0.865	0.3872	+-++-++---++-	0.861790245	0	5.79	12	0.9263	14186	-0.56	0.5752	+-++-+----++-	0.936126575	0	5.9	12	0.9211	15661	-1.275	0.2022	---+-++-++---++-	0.707524792	15319	-0.988	0.3231	---+-++-+----++-	0.879268347
cg27168068	37	4	38016046	14434	0.865	0.3872	++-++--+--+++	0.861790245	29	16.898	12	0.1535	14190	0.685	0.4934	+++++--++-+++	0.927190004	19	14.806	12	0.2522	15666	0.657	0.5114	-++++-++--+--+++	0.81115293	15324	0.405	0.6852	-+++++++--++-+++	0.927751169
cg07279933	37	6	127440413	14434	-0.865	0.3872	----++-------	0.861790245	0	5.879	12	0.922	14190	-0.652	0.5142	----++-++----	0.929206528	0	5.432	12	0.942	15664	-0.718	0.4729	-++----++-------	0.801311325	15322	-0.49	0.624	-++----++-++----	0.921710455
cg01419991	37	8	126450465	14434	0.865	0.3872	-++--+++++-+-	0.861790245	42.6	20.911	12	0.0517	14190	0.666	0.5052	-++--+++++-+-	0.928503284	30.3	17.223	12	0.1414	15665	1.045	0.2961	+-+-++--+++++-+-	0.749153783	15323	0.854	0.3929	-++-++--+++++-+-	0.891921923
cg11661868	37	2	242498649	14434	-0.865	0.3872	--+++-+-++-+-	0.861790245	0	9.533	12	0.6568	14190	-1.051	0.2933	---+----++-+-	0.900722593	0	8.551	12	0.7408	15666	-0.348	0.728	+-+--+++-+-++-+-	0.851407114	15324	-0.51	0.6099	+-+---+----++-+-	0.920547468
cg16983723	37	3	182219752	9630	-0.865	0.3872	--?-++-+-+-+?	0.861790245	58.5	24.121	10	0.007286	9589	-1.059	0.2894	--?-++-+-+-+?	0.900035988	54.3	21.888	10	0.01568	10861	-0.366	0.7142	+++--?-++-+-+-+?	0.849401079	10722	-0.717	0.4732	+-+--?-++-+-+-+?	0.904911973
cg21500342	37	17	76356814	14434	-0.865	0.3872	--+----++----	0.861790245	0	6.496	12	0.889	14190	-1.236	0.2163	--+----+++---	0.882979584	0	5.853	12	0.9233	15665	-1.233	0.2176	-----+----++----	0.714977293	15323	-1.257	0.2088	+----+----+++---	0.848008325
cg02904605	37	19	15281607	14434	0.865	0.3872	+-+---+++++++	0.861790245	0	11.16	12	0.5152	14190	0.722	0.4703	+-++--++++++-	0.924645362	0	10.544	12	0.5684	15666	0.896	0.3703	-+++-+---+++++++	0.773188152	15324	0.641	0.5217	-+++-++--++++++-	0.911222238
cg12147137	37	13	27132130	14055	0.865	0.3872	+-+-+++++--?-	0.861790245	0	6.069	11	0.8687	13811	0.244	0.8073	+-+-+++++--?-	0.955149434	0	7.623	11	0.7466	15287	0.454	0.6502	-+-+-+-+++++--?-	0.838520807	14945	-0.057	0.9547	-+-+-+-+++++--?-	0.94781971
cg04885072	37	12	16513009	14433	0.865	0.3872	+-+---+++-+++	0.861790245	0	8.667	12	0.7311	14189	1.549	0.1214	+-+--++++++++	0.849641637	0	7.52	12	0.8214	15665	0.666	0.5054	---+-+---+++-+++	0.809748456	15323	1.471	0.1413	++-+-+--++++++++	0.821027251
cg03874537	37	19	39109684	13372	0.865	0.3873	+-+++--++-??+	0.861790245	21.8	12.787	10	0.2358	13128	0.723	0.4694	+-+++--++-??+	0.924546	20	12.505	10	0.2527	14604	0.264	0.7919	---+-+++--++-??+	0.859980492	14262	0.408	0.6831	---+-+++--++-??+	0.927656246
cg03637218	37	5	115209107	13306	-0.865	0.3873	++-+-+-+?-+?-	0.861790245	0	8.336	10	0.596	13062	-0.873	0.3825	++---+-+?-+?-	0.915503019	0	8.041	10	0.6248	14538	-1.082	0.2793	-+-++-+-+-+?-+?-	0.742101639	14196	-1.23	0.2188	-+-++---+-+?-+?-	0.851824043
cg00691974	37	4	185087958	9628	0.865	0.3873	+-?---+++++-?	0.861790245	49.6	19.847	10	0.03074	9587	0.608	0.5431	+-?---+++++-?	0.932012816	50.1	20.033	10	0.02895	10860	0.617	0.537	-+++-?---+++++-?	0.816745197	10721	0.434	0.6644	-+++-?---+++++-?	0.926077861
cg05331626	37	11	65686680	14433	0.865	0.3873	---+--++-+--+	0.861790245	0	9.228	12	0.6833	14189	0.574	0.5658	--++--++-+--+	0.934633595	0	10.439	12	0.5775	15665	0.858	0.3907	-+----+--++-+--+	0.778831046	15323	0.64	0.5221	-+---++--++-+--+	0.91124796
cg00375608	37	7	1607787	14432	0.864	0.3873	--+-+-++-+++-	0.861790245	0	7.253	12	0.8405	14188	0.641	0.5216	--+-+-++-+++-	0.929992741	0	7.898	12	0.7931	15664	0.462	0.6442	-----+-+-++-+++-	0.837428633	15322	0.142	0.8873	-----+-+-++-+++-	0.944684454
cg21085022	37	6	34648170	14048	-0.865	0.3873	-+++-+----+?-	0.861790245	0	10.001	11	0.5303	13804	-0.932	0.3512	-+++-+----+?-	0.910282378	0	9.3	11	0.5942	15275	-0.245	0.8063	+++-+++-+----+?-	0.861828447	14933	-0.564	0.573	+++-+++-+----+?-	0.916576913
cg07731025	37	19	4400440	14431	-0.865	0.3873	---+------+-+	0.861790245	0	10.633	12	0.5606	14187	-1.162	0.2454	--++------+-+	0.890238789	8.3	13.091	12	0.3624	15663	-1.312	0.1894	------+------+-+	0.700685258	15321	-1.617	0.106	-----++------+-+	0.802562409
cg07412315	37	16	86965319	14431	0.865	0.3873	++--+-+++--++	0.861790245	0	5.513	12	0.9386	14187	1.043	0.2967	-+-++-+++---+	0.901493551	0	8.07	12	0.7797	15663	0.944	0.3453	+-+++--+-+++--++	0.765599417	15321	1.206	0.228	+-+-+-++-+++---+	0.855077968
cg21755212	37	4	3256050	14432	-0.865	0.3873	+--+---+-+--+	0.861790245	0	9.388	12	0.6695	14188	-1.048	0.2947	+--+---+-+---	0.90100564	0	10.842	12	0.5425	15663	-0.838	0.4022	--++--+---+-+--+	0.781921377	15321	-1.104	0.2696	-+++--+---+-+---	0.866756144
cg13984718	37	6	26554297	14434	-0.864	0.3873	+-+-+----+-+-	0.861790245	44	21.437	12	0.04433	14190	-0.718	0.4728	+-+-+----+-+-	0.92470682	44.5	21.619	12	0.04202	15664	-1.303	0.1925	---+-+-+----+-+-	0.702750101	15322	-0.993	0.3205	-+-+-+-+----+-+-	0.87850475
cg05782454	37	16	4702834	14434	-0.865	0.3873	-+-+--++--+-+	0.861790245	0	8.079	12	0.7789	14190	-1.004	0.3152	-+-+--+---+-+	0.905119914	0	9.024	12	0.7009	15666	-0.643	0.5199	++--+-+--++--+-+	0.812947223	15324	-0.953	0.3406	+---+-+--+---+-+	0.882165227
cg15026696	37	1	15736072	14434	-0.865	0.3873	--+---+--+---	0.861790245	0	10.352	12	0.5851	14190	-1.029	0.3036	--+---+--+--+	0.902565464	0	10.885	12	0.5388	15666	-1.378	0.1683	-+---+---+--+---	0.687582969	15324	-1.559	0.1189	-+---+---+--+--+	0.810192806
cg07350057	37	22	24979660	14434	0.864	0.3873	--++---+-++++	0.861790245	0	8.456	12	0.7486	14190	0.522	0.6014	--++---+-++++	0.939373674	0	10.108	12	0.6064	15665	0.924	0.3554	++---++---+-++++	0.768644221	15323	0.518	0.6044	-+---++---+-++++	0.920075683
cg20679517	37	6	110966949	14434	0.865	0.3873	-++-++-+++++-	0.861790245	18.7	14.763	12	0.2546	14190	0.667	0.5046	-++-++-+++++-	0.928481942	40.2	20.059	12	0.06598	14859	0.632	0.5277	?---++-++-+++++-	0.814330345	14605	0.424	0.6715	?---++-++-+++++-	0.926474305
cg12571892	37	4	120551256	14055	0.864	0.3873	-+-+-+-+-++?+	0.861790245	0	8.768	11	0.6433	13811	0.563	0.5736	-+-+-+-+-++?+	0.935906996	14.4	12.853	11	0.303	15283	1.001	0.3169	+---+-+-+-+-++?+	0.756720102	14941	0.532	0.5946	+---+-+-+-+-++?+	0.919083745
cg15380115	37	2	133430560	13308	0.865	0.3873	++-+--++?++?+	0.861790245	0	2.138	10	0.9952	13064	0.874	0.382	++----++?++?+	0.915294693	0	2.327	10	0.9932	14535	1.108	0.2681	++-++-+--++?++?+	0.737591573	14193	0.692	0.4887	-+-++----++?++?+	0.907343109
cg23164327	37	5	40755670	14434	-0.865	0.3873	-++-+-+----++	0.861790245	44	21.421	12	0.04454	14190	-1.008	0.3134	-++-+-+-----+	0.904715265	45.8	22.143	12	0.03595	15665	-0.966	0.3342	-+--++-+-+----++	0.761911089	15323	-1.068	0.2857	-+--++-+-+-----+	0.871000096
cg02461883	37	2	192542574	14434	-0.864	0.3873	+--+++---+---	0.861790245	0	9.92	12	0.623	14190	-0.8	0.4234	+--+++---+---	0.92036901	0	11.507	12	0.486	15666	-0.63	0.5284	+--+--+++---+---	0.814421991	15324	-0.248	0.8042	+--+--+++---+---	0.938606883
cg21750233	37	11	6504311	14433	-0.865	0.3873	----+--+--+-+	0.861790245	10.4	13.396	12	0.3409	14189	-0.921	0.3572	-------+--+-+	0.910949638	0	11.895	12	0.4541	15663	-0.352	0.7246	+++----+--+--+-+	0.850716808	15321	-0.343	0.7315	+++-------+--+-+	0.932127652
cg17912513	37	2	106811082	14434	-0.864	0.3873	+-+--+-----++	0.861790245	0	9.231	12	0.6831	14190	-0.633	0.5264	+++--+-----++	0.930268239	0	9.252	12	0.6812	15665	-0.933	0.3506	-+-+-+--+-----++	0.767216006	15323	-0.654	0.5132	-+-+++--+-----++	0.910742603
cg16594806	37	1	59473943	14433	0.864	0.3873	-+--++--++-++	0.861790245	11.4	13.547	12	0.3306	14189	0.821	0.4118	-+--+++-++-++	0.918962028	4.3	12.538	12	0.4035	15665	0.949	0.3424	+++-+--++--++-++	0.764732207	15323	0.906	0.3651	+++-+--+++-++-++	0.887268249
cg23997290	37	20	22402746	9633	0.865	0.3873	++?+-+++--++?	0.861790245	0	9.435	10	0.4914	9592	0.274	0.7844	++?+-+++--++?	0.953308454	16.5	11.978	10	0.2865	10865	1.441	0.1496	+++++?+-+++--++?	0.674976626	10726	0.786	0.432	+++++?+-+++--++?	0.898030387
cg00183684	37	1	86043834	14433	0.865	0.3873	--++++--+++++	0.861790245	0	8.833	12	0.7171	14189	0.959	0.3373	---+++--+++++	0.907980272	0	10.702	12	0.5546	15663	0.954	0.34	-++--++++--+++++	0.763799742	15321	1.479	0.139	+++---+++--+++++	0.819877227
cg23548577	37	2	39890554	14434	0.865	0.3873	-+-++-+++-+--	0.861790245	48.1	23.132	12	0.02663	14190	0.502	0.6156	-+-+--++--+--	0.940492643	48.1	23.109	12	0.02682	15665	1.11	0.267	-++-+-++-+++-+--	0.736998904	15323	0.408	0.6829	-++-+-+--++--+--	0.92762829
cg23460993	37	2	242089018	14434	-0.865	0.3873	+-+-++-+---+-	0.861790245	0	5.815	12	0.9251	14190	-0.842	0.3996	+-+-++-++--+-	0.918120452	0	6.858	12	0.8668	15666	-1.487	0.1371	---+-+-++-+---+-	0.667087098	15324	-1.149	0.2505	---+-+-++-++--+-	0.862032328
cg02757970	37	2	25427350	14430	-0.865	0.3873	+--+----++++-	0.861790245	35.1	18.484	12	0.1018	14186	-0.782	0.4342	+-+++---+++--	0.921283853	33.7	18.093	12	0.1129	15662	-0.691	0.4896	++++--+----++++-	0.805636138	15320	-0.608	0.543	++++-+++---+++--	0.913136713
cg07561710	37	6	44185239	14056	-0.865	0.3873	-+-+++----+?-	0.861790245	27.8	15.227	11	0.1723	13812	-0.626	0.5314	-+++++--+-+?-	0.930925721	37.4	17.56	11	0.09238	15288	-0.787	0.4311	--+-+-+++----+?-	0.790482669	14946	-0.703	0.4823	--+-+++++--+-+?-	0.906447475
cg04403423	37	1	116917619	14429	0.865	0.3873	++++--+-+--++	0.861790245	0	10.266	12	0.5926	14185	1.01	0.3127	++++--+----++	0.904608294	0	8.729	12	0.7258	15660	1.282	0.1997	++-++++--+-+--++	0.706551217	15318	1.251	0.2111	+--++++--+----++	0.848978563
cg12772086	37	6	107783986	14433	0.865	0.3873	++--++++-++--	0.861790245	15.2	14.149	12	0.2913	14189	0.88	0.3787	++--++++-++--	0.914658091	26.2	16.255	12	0.1798	15664	1.069	0.2853	+-+++--++++-++--	0.744815222	15322	1.007	0.3141	+-+++--++++-++--	0.877705855
cg00370047	37	11	1481436	14434	-0.865	0.3873	--++-+-++-++-	0.861790245	50.1	24.038	12	0.0201	14190	-1.218	0.2233	--++-+-++-++-	0.884828017	52.7	25.365	12	0.01319	15666	-0.832	0.4055	--+--++-+-++-++-	0.782807538	15324	-1.351	0.1766	--+--++-+-++-++-	0.835539054
cg27055894	37	1	3590920	14434	-0.865	0.3873	++---+----+-+	0.861790245	43.2	21.126	12	0.04857	14190	-0.614	0.5394	++---+----+-+	0.931845796	41.8	20.631	12	0.05604	15665	-0.79	0.4295	-++++---+----+-+	0.790250496	15323	-0.484	0.6282	-++++---+----+-+	0.922110312
cg21819129	37	8	1617756	14430	0.865	0.3873	++-+-+-++-+--	0.861790245	0	10.038	12	0.6126	14186	0.92	0.3577	++++++-++-+-+	0.911107785	0	10.268	12	0.5924	15662	0.882	0.3778	++-++-+-+-++-+--	0.77526979	15320	0.778	0.4368	++-++++++-++-+-+	0.899155071
cg12743621	37	1	20988763	12793	0.864	0.3873	+-++?+--++-+-	0.861790245	18.8	13.544	11	0.2593	12577	0.955	0.3396	+-++?+--++-+-	0.908538596	12.5	12.573	11	0.3222	14025	0.544	0.5862	---+-++?+--++-+-	0.826788327	13711	0.984	0.3253	+--+-++?+--++-+-	0.879781884
cg00192220	37	16	48570215	14431	0.864	0.3873	+---++++---+-	0.861790245	0	7.351	12	0.8335	14187	0.721	0.4709	+---++++--++-	0.924645362	0	8.953	12	0.707	15663	1.212	0.2254	++++---++++---+-	0.719049599	15321	1.118	0.2636	++++---++++--++-	0.864927165
cg19224656	37	3	72897546	14429	-0.865	0.3873	---++-+--+---	0.861790245	0	9.367	12	0.6713	14185	-0.498	0.6188	---++-+-++-+-	0.940676138	0	9.648	12	0.6468	15661	-1.088	0.2766	------++-+--+---	0.740830751	15319	-0.682	0.4951	------++-+-++-+-	0.908276417
cg02673901	37	1	204828056	14055	-0.865	0.3873	----+-++-++?-	0.861790245	32.7	16.351	11	0.1286	13811	-1.06	0.2891	----+-++-++?-	0.900030968	36	17.186	11	0.1025	15286	-0.723	0.4697	+------+-++-++?-	0.800652645	14944	-0.856	0.3923	+------+-++-++?-	0.891701429
cg01953240	37	16	1129666	14434	-0.865	0.3873	-+----++-++++	0.861790245	19.2	14.844	12	0.2501	14190	-0.507	0.6119	-+-+--+--++++	0.94023422	16.9	14.433	12	0.2739	15666	-0.963	0.3357	----+----++-++++	0.762351985	15324	-0.745	0.4561	----+-+--+--++++	0.90208153
cg14671004	37	19	39227758	14433	0.865	0.3873	++-+-+---+--+	0.861790245	4.4	12.553	12	0.4023	14189	1.213	0.2252	++-+-++--+--+	0.885499631	9.2	13.217	12	0.3535	15665	1.093	0.2746	++-++-+-+---+--+	0.740157405	15323	1.46	0.1442	++-++-+-++--+--+	0.822466757
cg02073928	37	12	111807059	9633	-0.865	0.3873	-+?+-+--+---?	0.861790245	0	5.665	10	0.8426	9592	-0.803	0.4223	-+?+-+--+---?	0.920201729	0	7.86	10	0.6425	10864	-1.821	0.06859	----+?+-+--+---?	0.603653328	10725	-1.549	0.1215	----+?+-+--+---?	0.811296176
cg06705361	37	6	135889377	14057	0.865	0.3873	--+-+++++-+?+	0.861790245	0	3.293	11	0.9863	13813	0.378	0.7051	-++-++++--+?+	0.947906038	0	1.853	11	0.9989	15288	1.075	0.2825	+++--+-+++++-+?+	0.743636464	14946	0.534	0.5933	-++-++-++++--+?+	0.918967322
cg00772774	37	12	132704101	14433	0.865	0.3873	++-+-----++++	0.861790245	0	5.91	12	0.9205	14189	0.564	0.5727	++-+++---++++	0.935732004	0	5.775	12	0.927	15664	0.378	0.7053	--+++-+-----++++	0.84787337	15322	-0.009	0.9926	--+++-+++---++++	0.949848482
cg07683330	37	7	130125390	14434	0.864	0.3873	+++-+-+--+++-	0.861790245	0	8.238	12	0.7663	14190	1.056	0.2908	++--+-+--++-+	0.900588192	0	6.348	12	0.8976	15666	0.574	0.5661	---+++-+-+--+++-	0.822454259	15324	0.689	0.4908	-+-++--+-+--++-+	0.907517911
cg23731687	37	12	57522122	14426	-0.865	0.3873	---------++--	0.861790245	0	11.576	12	0.4803	14182	-1.202	0.2295	---+-----++--	0.886344413	0.4	12.053	12	0.4415	15658	-1.23	0.2188	------------++--	0.715587355	15316	-1.795	0.07265	------+-----++--	0.783268058
cg07450037	37	7	27135147	14432	0.864	0.3873	+-+++-+--+-++	0.861790245	30.6	17.286	12	0.1392	14188	0.749	0.4541	+--++-+--+-++	0.923317087	17.9	14.615	12	0.2632	15664	0.957	0.3384	-+++-+++-+--+-++	0.763273795	15322	0.916	0.3597	-+++--++-+--+-++	0.886046811
cg14307922	37	19	58892495	14432	-0.864	0.3874	----+-+----++	0.861790245	0	8.748	12	0.7243	14188	-0.756	0.4496	----+-++---++	0.92268771	0	9.612	12	0.65	15664	-0.733	0.4633	+++----+-+----++	0.798693627	15322	-0.46	0.6454	+++----+-++---++	0.923939302
cg21765032	37	19	3293547	13374	0.864	0.3874	-++-+--+++??+	0.861790245	0	5.027	10	0.8894	13130	0.822	0.4109	-++-+--+-+??+	0.918824268	0	7.272	10	0.6996	14606	1.23	0.2187	+++-++-+--+++??+	0.715533554	14264	1.023	0.3062	+++-++-+--+-+??+	0.876021762
cg18160880	37	20	57463903	9633	0.864	0.3874	-+?+---+++--?	0.861790245	4.7	10.493	10	0.3984	9592	1.049	0.2943	-+?++--+++--?	0.900798723	0	9.282	10	0.5056	10865	1.397	0.1625	+++-+?+---+++--?	0.684622147	10726	1.197	0.2312	-++-+?++--+++--?	0.856093511
cg19926395	37	7	150865207	14434	-0.864	0.3874	-+--+--+++---	0.861790245	0	10.667	12	0.5577	14190	-1.176	0.2397	-+-----+++---	0.889144546	0	10.917	12	0.536	15666	-0.949	0.3428	-+--+--+--+++---	0.764785328	15324	-1.089	0.2761	-+--+-----+++---	0.868158084
cg11983233	37	14	65381029	14434	-0.864	0.3874	----+--++--++	0.861790245	0	11.414	12	0.4938	14190	-0.806	0.42	----+--++--+-	0.919692186	11.9	13.613	12	0.3261	15666	-0.892	0.3725	--+----+--++--++	0.773955189	15324	-0.498	0.6184	+++----+--++--+-	0.921260536
cg24827992	37	6	33260021	14434	0.864	0.3874	++++--+-+-+-+	0.861790245	0	9.12	12	0.6926	14190	0.787	0.431	+++++-+-+-+-+	0.920877851	0	9.503	12	0.6594	15666	1.06	0.289	+++++++--+-+-+-+	0.746284873	15324	0.678	0.4977	-+++++++-+-+-+-+	0.908662045
cg27599319	37	17	18680666	14405	0.864	0.3874	-+--++---++++	0.861790245	0	9.414	12	0.6672	14161	0.914	0.3605	-+--++---++++	0.911238029	3.6	12.446	12	0.4106	15635	0.845	0.3981	++--+--++---++++	0.78098846	15293	0.85	0.3954	-+--+--++---++++	0.892330988
cg06693578	37	6	46716616	14434	0.864	0.3874	-++-+--++++--	0.861790245	0	9.821	12	0.6316	14190	0.47	0.6383	-++-+--++++--	0.942806872	0	9.714	12	0.641	15666	0.49	0.6243	--+-++-+--++++--	0.833868748	15324	-0.042	0.9665	--+-++-+--++++--	0.948330849
cg23291534	37	8	110988043	9622	0.864	0.3874	--?++++++--+?	0.861790245	42.3	17.327	10	0.06743	9581	0.704	0.4813	--?+++-++--+?	0.925956688	46	18.508	10	0.04697	10853	0.482	0.6301	-----?++++++--+?	0.83489317	10714	0.576	0.5644	+----?+++-++--+?	0.915451821
cg15501552	37	19	47153327	14430	0.864	0.3874	+-+-+--++---+	0.861790245	0	7.437	12	0.8274	14186	1.349	0.1772	+++-+--++---+	0.869671656	0	11.024	12	0.5269	15662	0.804	0.4217	--++-+-+--++---+	0.787831336	15320	1.099	0.2717	--++++-+--++---+	0.867505909
cg10400825	37	22	29999397	14434	-0.864	0.3874	--+-+-+-++---	0.861790245	0	6.428	12	0.893	14190	-0.448	0.654	----+-+-++-+-	0.944175832	0	7.068	12	0.8531	15665	-1.432	0.1522	-----+-+-+-++---	0.676504404	15323	-0.836	0.403	-------+-+-++-+-	0.89371903
cg05463119	37	1	5951028	14434	0.864	0.3874	++--+--+-++++	0.861790245	0	9.457	12	0.6635	14190	0.562	0.5744	++--+--+-++++	0.935985981	8.5	13.117	12	0.3606	15666	0.598	0.5498	-+-++--+--+-++++	0.819121977	15324	0.174	0.8618	-+-++--+--+-++++	0.94289023
cg15214069	37	9	139333582	9632	-0.864	0.3874	-+?-+---+---?	0.861790245	0	6.738	10	0.7499	9591	-0.723	0.4698	-+?-+---+--+?	0.9245667	0	7.136	10	0.7126	10862	-1.192	0.2331	--+-+?-+---+---?	0.722794201	10724	-0.688	0.4915	-++-+?-+---+--+?	0.907573036
cg05775918	37	11	117947555	14408	0.864	0.3874	--++--++-+++-	0.861790245	37.1	19.069	12	0.08687	14164	0.779	0.4358	---++-++--++-	0.92157447	24.6	15.914	12	0.1952	15640	1.255	0.2096	+++--++--++-+++-	0.711186004	15298	1.056	0.2909	+-+---++-++--++-	0.872299742
cg12270119	37	2	172950856	14433	0.864	0.3874	+-+++++----++	0.861790245	0	4.259	12	0.9783	14189	0.747	0.4548	+--++++-----+	0.923462627	0	6.284	12	0.9011	15665	0.562	0.5742	+--+-+++++----++	0.824141998	15323	0.475	0.6349	---+--++++-----+	0.923041
cg25783469	37	7	73256908	14057	-0.864	0.3874	--+-+-+-+--?+	0.861790245	0	8.385	11	0.6785	13813	-1.138	0.2551	----+-+-+--?-	0.892022235	0	7.807	11	0.7305	15289	-1.636	0.1018	-----+-+-+-+--?+	0.637694723	14947	-1.682	0.09256	-------+-+-+--?-	0.796084101
cg09265619	37	1	6659205	14434	0.864	0.3874	-++++--++-+-+	0.861790245	0	6.851	12	0.8673	14190	0.615	0.5386	-++-+--++-+-+	0.931751723	0	8.376	12	0.7551	15666	1.274	0.2027	+-+-++++--++-+-+	0.707720968	15324	0.83	0.4065	+-+-++-+--++-+-+	0.893995604
cg25310822	37	11	73882219	13372	0.864	0.3874	+++-+++-+-??-	0.861790245	9.4	11.04	10	0.3544	13128	0.427	0.6691	++--+++-+-??-	0.945212312	8.3	10.911	10	0.3645	14604	0.528	0.5973	--++++-+++-+-??-	0.828804065	14262	0.475	0.6345	--+++--+++-+-??-	0.922960466
cg18558108	37	8	131439096	14433	-0.864	0.3874	--++--+---+--	0.861790245	30.9	17.372	12	0.1361	14189	-0.867	0.3858	--++--+---+--	0.915989859	52.7	25.348	12	0.01326	15665	-0.641	0.5213	++---++--+---+--	0.813125479	15323	-0.661	0.5085	++---++--+---+--	0.910280138
cg04007936	37	16	8954017	13369	0.864	0.3874	+-+---++-+??+	0.861790245	42.7	17.438	10	0.06521	13125	0.367	0.7134	+-----++-+??+	0.94856178	55	22.234	10	0.01395	14601	0.77	0.4414	-+-+-+---++-+??+	0.79321149	14259	0.312	0.7547	++-+-----++-+??+	0.933746128
cg22122410	37	3	128212269	14434	-0.864	0.3874	+-++++-+-+---	0.861790245	0	10.262	12	0.593	14190	-0.957	0.3383	+-+-++-+-+---	0.908167586	0	11.342	12	0.4999	15665	-0.782	0.4343	--++-++++-+-+---	0.791281719	15323	-0.741	0.4587	-+++-+-++-+-+---	0.902654863
cg00755064	37	7	23749991	14433	0.864	0.3874	-+++----+++++	0.861790245	0	3.416	12	0.9918	14189	0.747	0.4551	-+++-----++-+	0.923524878	0	5.804	12	0.9256	15665	0.524	0.6003	-+--+++----+++++	0.829562871	15323	0.537	0.5914	----+++-----++-+	0.918625961
cg08798701	37	3	129118382	14407	-0.864	0.3874	+--+--+--+-+-	0.861790245	6	12.764	12	0.3864	14163	-0.641	0.5216	+--+-++--+-+-	0.929992741	0	11.286	12	0.5046	15639	-0.927	0.3538	-+++--+--+--+-+-	0.76838328	15297	-0.691	0.4894	-+++--+-++--+-+-	0.907381681
cg08574227	37	4	52944959	14434	0.864	0.3874	--+++++++-+-+	0.861790245	4.8	12.606	12	0.3983	14190	0.461	0.645	--++-+++--+-+	0.943418415	26	16.211	12	0.1818	15665	1.677	0.09361	+++--+++++++-+-+	0.630097892	15323	1.194	0.2325	+++--++-+++--+-+	0.856607744
cg01487892	37	21	46895183	14426	-0.864	0.3874	++-+-----+-+-	0.861790245	22.7	15.526	12	0.2139	14183	-0.878	0.3799	++-+-----+---	0.914893424	37.1	19.073	12	0.08679	15658	-0.928	0.3532	-+-++-+-----+-+-	0.768235516	15317	-1.024	0.3059	---++-+-----+---	0.875970162
cg07888967	37	11	117666872	14434	-0.864	0.3874	--+++---++-+-	0.861790245	0	8.467	12	0.7476	14190	-1.086	0.2775	----+---++-+-	0.897738914	0	11.022	12	0.527	15666	-0.731	0.4648	+-+--+++---++-+-	0.799180707	15324	-0.551	0.5813	+++----+---++-+-	0.917432128
cg15074329	37	2	219725469	14433	0.864	0.3874	+---+----+--+	0.861790245	0	8.476	12	0.7469	14189	1.033	0.3018	+-+-+--+-+--+	0.902368947	0	10.576	12	0.5656	15665	1.123	0.2614	++-+---+----+--+	0.734400258	15323	1.31	0.1901	++-+-+-+--+-+--+	0.841751884
cg17615744	37	11	105948704	14432	0.864	0.3874	---++-+--+-++	0.861790245	20.8	15.149	12	0.2334	14188	1.018	0.3086	---++-+--+-++	0.903873525	19	14.814	12	0.2518	15663	0.422	0.6733	------++-+--+-++	0.842312457	15321	0.492	0.6225	------++-+--+-++	0.921564321
cg11217273	37	11	128775679	9822	-0.864	0.3874	-+---+---+--?	0.861790245	0	9.597	11	0.567	9766	-0.576	0.5646	++--++---+--?	0.934351606	0	9.326	11	0.5918	11054	-1.348	0.1775	----+---+---+--?	0.693024034	10900	-1.006	0.3145	-+-++--++---+--?	0.87773812
cg00009349	37	14	22674549	14434	0.864	0.3874	+-++-++++++--	0.861790245	0	6.595	12	0.8832	14190	0.8	0.424	+-+--++++++--	0.920462134	0	8.332	12	0.7587	14858	0.855	0.3925	?+-+-++-++++++--	0.779478293	14604	0.701	0.4833	?--+-+--++++++--	0.906534429
cg04611812	37	6	75911956	14431	0.864	0.3874	+-++--+-++-++	0.861790245	0	9.65	12	0.6466	14187	0.605	0.545	+-++--+-++-++	0.932373926	0	7.442	12	0.8271	15663	0.428	0.6685	--++-++--+-++-++	0.841493152	15321	0.365	0.7154	--++-++--+-++-++	0.930616022
cg01877260	37	15	38845483	14432	0.864	0.3874	----+--++++-+	0.861790245	0	8.002	12	0.785	14188	0.574	0.5661	----+--++++++	0.934717024	0	7.436	12	0.8275	15662	1.127	0.2598	+-+----+--++++-+	0.733756435	15320	0.543	0.587	+-+----+--++++++	0.918255251
cg10576516	37	17	73663407	14056	-0.864	0.3874	++-------+-?+	0.861790245	43	19.311	11	0.05573	13812	-1.034	0.301	++-------+-?+	0.902234485	48.4	21.301	11	0.03038	15288	-1.47	0.1416	---++-------+-?+	0.669304554	14946	-1.507	0.1317	---++-------+-?+	0.81626155
cg04744917	37	15	28341714	14434	0.864	0.3874	++-+++--++-+-	0.861790245	0	3.986	12	0.9837	14190	0.879	0.3796	++---+--++-+-	0.914827782	0	4.676	12	0.9679	15665	0.606	0.5446	--+++-+++--++-+-	0.817940154	15323	0.713	0.4757	--+++---+--++-+-	0.905439556
cg19957119	37	10	102766322	14434	0.864	0.3874	+---+-+--++++	0.861790245	0	4.928	12	0.9603	14190	0.698	0.4853	+---+-++-++-+	0.926617777	0	5.159	12	0.9525	14860	0.926	0.3545	?+++---+-+--++++	0.76851213	14606	0.666	0.5052	?-++---+-++-++-+	0.909755617
cg09042752	37	12	105500971	14433	0.864	0.3874	+-+++--+----+	0.861790245	20.7	15.13	12	0.2344	14189	1.032	0.3019	+-+++--++---+	0.902368947	34.8	18.405	12	0.1039	15662	0.299	0.7647	---+-+++--+----+	0.85661498	15320	0.531	0.5952	---+-+++--++---+	0.919166735
cg15470075	37	10	14105835	9632	-0.864	0.3874	--?-+---+++-?	0.861790245	24.2	13.201	10	0.2127	9591	-0.75	0.4531	--?-+--++++-?	0.923049698	14.8	11.733	10	0.3033	10863	-0.516	0.6059	++---?-+---+++-?	0.830688943	10724	-0.754	0.4509	-+---?-+--++++-?	0.9016143
cg08236831	37	2	152018130	14056	0.864	0.3874	+-+-+-+-+-+?+	0.861790245	35.5	17.05	11	0.1064	13812	0.915	0.36	+-+++-+-+-+?+	0.911238029	38.3	17.836	11	0.08547	15285	0.779	0.4359	-+++-+-+-+-+-+?+	0.791660617	14943	0.536	0.5918	-+++-+++-+-+-+?+	0.918738421
cg26106316	37	2	56701451	14434	-0.864	0.3874	+-+----+-+--+	0.861790245	0	10.68	12	0.5565	14190	-1.131	0.2582	+-+---++-+---	0.893084307	0	11.06	12	0.5237	15666	-0.763	0.4453	+--+-+----+-+--+	0.794393564	15324	-0.818	0.4136	++-+-+---++-+---	0.895092812
cg18044967	37	11	2334942	14434	-0.864	0.3874	--+-++--++++-	0.861790245	0	11.453	12	0.4905	14190	-1.241	0.2147	--++++--++++-	0.882605207	4	12.501	12	0.4063	15666	-0.616	0.5379	++---+-++--++++-	0.816939882	15324	-1.131	0.2582	+----++++--++++-	0.864416184
cg08533336	37	11	119227717	14426	0.864	0.3874	++++-+++----+	0.861790245	15.9	14.273	12	0.2836	14182	0.609	0.5423	+++--+++-----	0.931976032	15.7	14.234	12	0.286	15658	0.717	0.4733	++-++++-+++----+	0.801410329	15316	0.661	0.5087	++-+++--+++-----	0.910307979
cg14549973	37	12	132326359	14057	-0.864	0.3875	++----+-+-+?-	0.861790245	0	7.645	11	0.7447	13813	-0.591	0.5546	+++---+-+-+?-	0.933682973	0	7.318	11	0.7728	15289	-1.004	0.3155	---++----+-+-+?-	0.756122681	14947	-0.908	0.3637	---+++---+-+-+?-	0.886885581
cg07507200	37	2	27712693	14432	0.864	0.3875	+++--+-+++-++	0.861790245	6.3	12.801	12	0.3836	14188	0.411	0.6813	++---+-+++-++	0.946046942	0	11.628	12	0.476	15664	0.215	0.8299	---+++--+-+++-++	0.86504948	15322	-0.25	0.8026	---++---+-+++-++	0.938425935
cg22330924	37	7	155900756	14430	0.864	0.3875	-+++-++-+-+-+	0.861790245	0	8.702	12	0.7281	14186	0.537	0.591	-+++-++-+-+-+	0.938193618	0	9.643	12	0.6473	15662	1.218	0.2232	+---+++-++-+-+-+	0.717983571	15320	0.973	0.3308	+---+++-++-+-+-+	0.880702596
cg02815312	37	3	128202731	9631	-0.864	0.3875	++?----+---+?	0.861790245	0	7.056	10	0.7202	9590	-1.108	0.2681	++?-+--+---+?	0.894940619	0	8.76	10	0.555	10057	-1.229	0.219	?--++?----+---+?	0.715726592	10006	-1.376	0.1688	?--++?-+--+---+?	0.83268863
cg09451305	37	19	50371181	9633	-0.864	0.3875	-+?-+++-+--+?	0.861790245	43.5	17.685	10	0.06052	9592	-0.516	0.6059	-+?-+++-+--+?	0.939859802	49.6	19.848	10	0.03072	10864	-0.742	0.4581	-++-+?-+++-+--+?	0.797468083	10725	-0.452	0.6511	-++-+?-+++-+--+?	0.924710813
cg11774921	37	17	77461964	14433	0.864	0.3875	++-++-+--+++-	0.861790245	6.3	12.812	12	0.3829	14189	1.277	0.2016	++-++-+--+++-	0.878383917	15.9	14.273	12	0.2836	15665	0.858	0.3909	++-++-++-+--+++-	0.778850291	15323	1.141	0.2538	++-++-++-+--+++-	0.862854508
cg05792827	37	1	213224765	14432	-0.864	0.3875	+---++--+--++	0.861790245	5	12.635	12	0.3961	14188	-0.636	0.5249	+----+--+--++	0.930123464	0	10.516	12	0.5708	15664	-1.282	0.1999	---+---++--+--++	0.706715647	15322	-1.053	0.2925	---+----+--+--++	0.87280862
cg13258599	37	7	151089761	14430	0.864	0.3875	+++++--+--+--	0.861790245	0	7.697	12	0.8083	14186	0.961	0.3367	+++++-++--+--	0.907980272	0	8.901	12	0.7114	15662	0.594	0.5523	+--+++++--+--+--	0.819702464	15320	0.815	0.4149	+--+++++-++--+--	0.89509949
cg03588615	37	10	3239803	9630	-0.864	0.3875	--?-+--++---?	0.861790245	0	3.829	10	0.9547	9589	-0.79	0.4295	--?-+--++---?	0.920803809	0	4.277	10	0.934	10861	-1.073	0.2832	-++--?-+--++---?	0.743867986	10722	-0.706	0.4805	-++--?-+--++---?	0.906209297
cg08299265	37	12	54354414	14433	-0.864	0.3875	+++-++++-----	0.861790245	44.8	21.726	12	0.0407	14189	-0.798	0.4247	+++-+++------	0.920462134	52.2	25.079	12	0.01445	15665	-1.218	0.2232	---+++-++++-----	0.717983571	15323	-0.899	0.3687	+--+++-+++------	0.888281365
cg11867607	37	10	76790371	14434	0.864	0.3875	-+-++-+++++--	0.861790245	0	8.327	12	0.759	14190	0.873	0.3829	-+-++-+++++--	0.915577375	0	8.395	12	0.7535	15666	0.988	0.3232	++--+-++-+++++--	0.758953775	15324	0.85	0.3951	++--+-++-+++++--	0.892330988
cg17833066	37	17	29836341	14056	0.864	0.3875	++---+++-+-?-	0.861790245	0	10.433	11	0.4919	13812	0.93	0.3525	+++--+++-+-?-	0.910476794	2.2	11.246	11	0.4229	15288	0.835	0.4036	+--++---+++-+-?-	0.782293233	14946	0.829	0.4072	+--+++--+++-+-?-	0.893995604
cg12500284	37	19	16683309	14431	-0.864	0.3875	--+------+-++	0.861790245	0	5.513	12	0.9386	14187	-0.79	0.4296	--+--+--++-++	0.920803809	0	8.767	12	0.7227	15663	-1.079	0.2804	-----+------+-++	0.742652648	15321	-0.987	0.3237	-----+--+--++-++	0.87941191
cg08896629	37	19	10491577	14433	0.864	0.3875	++-++-+----++	0.861790245	12.4	13.695	12	0.3206	14189	1.27	0.204	++-++-+----++	0.879419708	11.1	13.491	12	0.3344	15659	0.422	0.673	---++-++-+----++	0.842197505	15317	1.117	0.2641	-+-++-++-+----++	0.864981544
cg11844530	37	1	28576552	14434	0.864	0.3875	+-++-+++-+++-	0.861790245	31.8	17.605	12	0.1282	14190	0.457	0.6478	+-++-+++-+++-	0.943685124	37.9	19.315	12	0.0812	15665	0.681	0.4958	---+-++-+++-+++-	0.807071437	15323	0.311	0.756	---+-++-+++-+++-	0.933858522
cg20180538	37	3	64559102	14431	-0.864	0.3875	-+-++-++--++-	0.861790245	29.5	17.027	12	0.1486	14187	-0.325	0.7451	-+-++-++--++-	0.950851902	37.2	19.105	12	0.08602	15658	-0.552	0.5811	+++-+-++-++--++-	0.825762333	15316	-0.204	0.8382	-++-+-++-++--++-	0.94115708
cg00723840	37	22	20760206	14434	-0.864	0.3875	-+-+-----+++-	0.861790245	10.9	13.469	12	0.3359	14190	-1.277	0.2015	-+-------+++-	0.878377507	13.4	13.864	12	0.3095	15665	-0.604	0.5456	+-+-+-+-----+++-	0.818160737	15323	-1.364	0.1727	+-+-+-------+++-	0.833766899
cg00550554	37	6	30294969	14432	-0.864	0.3875	----+--+++---	0.861790245	52.8	25.443	12	0.01286	14188	-1.088	0.2768	----++-+++---	0.897416091	55.5	26.992	12	0.007748	15664	-0.926	0.3545	++-----+--+++---	0.76851213	15322	-1.115	0.265	++-----++-+++---	0.865332504
cg17620505	37	6	41524766	14434	0.864	0.3875	+++++--+-+++-	0.861790245	13.2	13.822	12	0.3122	14190	0.858	0.3909	+++++--+-+++-	0.916903448	4.4	12.552	12	0.4024	15666	1.34	0.1803	++++++++--+-+++-	0.694974334	15324	1.191	0.2336	+-++++++--+-+++-	0.857067006
cg07974440	37	2	108008848	12426	0.864	0.3875	-+++?++--++?+	0.861790245	3.1	10.315	10	0.4133	12210	1.068	0.2854	-+++?++--++?+	0.899138932	16.4	11.96	10	0.2877	13658	0.345	0.7304	-+--+++?++--++?+	0.851767163	13344	0.544	0.5866	----+++?++--++?+	0.918185273
cg11256802	37	1	3566963	14434	-0.864	0.3875	-+----+++--+-	0.861790245	0	8.339	12	0.7581	14190	-0.936	0.3491	-+---+++-----	0.910031022	0	6.773	12	0.8722	15666	-1.024	0.3061	+---+----+++--+-	0.75272394	15324	-1.179	0.2383	----+---+++-----	0.858308454
cg08928871	37	16	594329	9780	-0.864	0.3875	--+--++++---?	0.861790245	0	10.404	11	0.4944	9724	-0.485	0.6277	--+--++++---?	0.941466046	0	7.764	11	0.7343	11007	-0.449	0.6531	+++--+--++++---?	0.838884915	10853	-0.322	0.7474	+-+--+--++++---?	0.933305447
cg00415763	37	16	66984264	12804	-0.864	0.3875	-+-+?+----+-+	0.861790245	36.6	17.353	11	0.09785	12588	-0.541	0.5884	-+-+?+---++-+	0.937706273	15.1	12.953	11	0.2964	14036	-1.108	0.268	----+-+?+----+-+	0.737503785	13722	-0.928	0.3532	----+-+?+---++-+	0.884708335
cg20278383	37	13	96086098	14386	-0.864	0.3875	-+--++--+++--	0.861790245	0	9.387	12	0.6695	14142	-1.414	0.1573	-++--+--+-+--	0.861970465	0	11.359	12	0.4984	15618	-1.042	0.2972	--+-+--++--+++--	0.749742537	15276	-1.559	0.1189	--+-++--+--+-+--	0.810192806
cg02948236	37	16	66864732	14434	-0.864	0.3875	-----+---+---	0.861790245	31	17.386	12	0.1357	14190	-0.777	0.4371	----++---+---	0.921665961	31.8	17.606	12	0.1282	15666	-0.476	0.6343	++------+---+---	0.835674419	15324	-0.274	0.784	++-----++---+---	0.9366897
cg19514961	37	19	54960460	9803	-0.864	0.3875	--+-+++-+---?	0.861790245	0	5.253	11	0.9183	9747	-0.813	0.4165	----+-+-+--+?	0.919105739	0	6.104	11	0.8663	11035	-1.166	0.2436	--+--+-+++-+---?	0.726650955	10881	-1.071	0.2841	--+----+-+-+--+?	0.870788172
cg24789940	37	6	126277357	14434	0.864	0.3875	+-+--+-++++++	0.861790245	0	11.294	12	0.5039	14190	0.456	0.6483	+-+--+-++++++	0.943685124	0	9.744	12	0.6384	15665	0.85	0.3955	-+-+-+--+-++++++	0.780293993	15323	0.646	0.5186	++-+-+--+-++++++	0.911217552
cg10800346	37	13	114829496	14433	0.864	0.3875	-+-++-++-++++	0.861790245	5.6	12.716	12	0.3901	14189	0.176	0.8602	-+-+---+-++-+	0.958082553	23.1	15.602	12	0.2101	15665	1.491	0.1359	+++-+-++-++-++++	0.66617557	15323	0.655	0.5123	+++-+-+---+-++-+	0.910684163
cg04114315	37	11	46868224	14430	0.864	0.3875	++--+++++--+-	0.861790245	0	11.276	12	0.5055	14186	0.942	0.3461	++--+++++--+-	0.909402189	0	10.916	12	0.5361	15660	1.004	0.3156	++-++--+++++--+-	0.756150739	15318	1.135	0.2562	++-++--+++++--+-	0.863716781
cg27132732	37	15	32202752	14432	-0.864	0.3875	++--++--+----	0.861790245	14	13.953	12	0.3037	14188	-0.344	0.7311	++-++++-+----	0.949673017	4.7	12.597	12	0.399	15663	-0.692	0.4887	-++++--++--+----	0.805432808	15321	-0.062	0.9503	+++++-++++-+----	0.947538477
cg02115818	37	17	42393931	14434	0.864	0.3875	++++-++++---+	0.861790245	0	9.575	12	0.6532	14190	0.535	0.5924	-+++-++++---+	0.938466444	0	10.148	12	0.603	15664	0.498	0.6188	--+++++-++++---+	0.832751232	15322	0.4	0.6891	--+-+++-++++---+	0.928184877
cg03004273	37	18	7568265	14433	0.864	0.3875	+-+-+-++---++	0.861790245	18.2	14.667	12	0.2601	14189	0.411	0.6808	+-+-+-++---++	0.946046942	16	14.28	12	0.2832	15665	0.604	0.5456	-+-+-+-+-++---++	0.818160737	15323	0.412	0.6804	-+-+-+-+-++---++	0.927136983
cg11653078	37	1	109642664	14433	0.864	0.3875	-+++++-+---++	0.861790245	0	8.578	12	0.7385	14189	0.931	0.3521	-+-+++-++--++	0.910444552	0	7.137	12	0.8484	15665	0.835	0.4039	++--+++++-+---++	0.782438453	15323	1.14	0.2542	++--+-+++-++--++	0.862948258
cg18480946	37	3	85054782	14054	0.864	0.3875	++---++---+?+	0.861790245	25.8	14.816	11	0.1911	13810	1.074	0.2829	++---++---+?+	0.898847627	18.1	13.423	11	0.2666	15090	0.861	0.3891	+?-++---++---+?+	0.778346485	14758	0.895	0.3708	-?-++---++---+?+	0.88863581
cg22991320	37	20	56725871	14433	-0.864	0.3875	+-++--+-----+	0.861790245	0	11.869	12	0.4563	14189	-1.12	0.2626	+-++--------+	0.893747681	8.2	13.067	12	0.3642	15665	-1.295	0.1952	---+-++--+-----+	0.704208709	15323	-1.431	0.1524	---+-++--------+	0.826532512
cg00504034	37	13	76112232	14433	0.864	0.3875	+--++++-+---+	0.861790245	45.3	21.927	12	0.03835	14189	1.103	0.2702	+--++++-+---+	0.895522546	10.3	13.376	12	0.3423	15665	0.607	0.5439	---+--++++-+---+	0.817896202	15323	0.932	0.3511	+--+--++++-+---+	0.884068276
cg22798885	37	7	33102694	14057	-0.864	0.3875	+--+--+--++?-	0.861790245	23	14.286	11	0.2175	13813	-0.767	0.4431	+-++--+--++?-	0.922158472	8.3	11.991	11	0.3643	14483	-0.63	0.5288	?+++--+--+--++?-	0.814569457	14229	-0.477	0.6335	?+++-++--+--++?-	0.922826384
cg04258751	37	2	68350126	9619	-0.864	0.3875	+-?+-+-++++-?	0.861790245	32.5	14.824	10	0.1386	9578	-1.073	0.2834	+-?+-+-+-++-?	0.898853987	36.7	15.805	10	0.1054	10848	-0.926	0.3544	-+-+-?+-+-++++-?	0.76851213	10709	-1.289	0.1975	-+-+-?+-+-+-++-?	0.844474399
cg08971281	37	17	40575485	14431	-0.864	0.3875	-+--+-+---++-	0.861790245	27.3	16.495	12	0.1696	14187	-0.415	0.6778	-+--+-+---++-	0.945957491	34.5	18.329	12	0.1061	15663	-0.92	0.3575	+---+--+-+---++-	0.769363437	15321	-0.418	0.676	+---+--+-+---++-	0.926732135
cg11836444	37	4	166131163	14431	0.864	0.3875	-+++-++-+++-+	0.861790245	0	9.664	12	0.6454	14187	0.662	0.5078	-+++-++-+++-+	0.928503284	0	8.961	12	0.7063	15663	0.575	0.5655	-+--+++-++-+++-+	0.82232223	15321	0.232	0.8168	-+--+++-++-+++-+	0.939535636
cg09791883	37	6	30069659	14430	-0.864	0.3875	---+-++++----	0.861790245	0	4.444	12	0.974	14186	-0.789	0.4302	--+--++++----	0.920803809	0	5.06	12	0.9559	15660	-1.041	0.2977	--+---+-++++----	0.749863513	15318	-0.83	0.4065	+-+--+--++++----	0.893995604
cg04488845	37	11	19262618	14434	-0.864	0.3875	--+--++-++-+-	0.861790245	18	14.627	12	0.2625	14190	-0.829	0.4071	--+--++-++-+-	0.918786746	34.8	18.413	12	0.1037	15666	-1.073	0.2833	-----+--++-++-+-	0.74387067	15324	-0.786	0.4317	-+---+--++-++-+-	0.898001738
cg13810707	37	7	122018993	14053	0.864	0.3875	----+-++++-?+	0.861790245	0	4.887	11	0.9365	13809	0.93	0.3522	+-+-+-++-+-?+	0.910476794	0	4.848	11	0.9383	15283	0.913	0.3614	+-+----+-++++-?+	0.770605206	14941	0.899	0.3689	+-++-+-+-++-+-?+	0.888405966
cg09331640	37	3	150264376	14430	-0.864	0.3875	--+------+++-	0.861790245	26	16.213	12	0.1817	14186	-1.097	0.2727	--+-----++++-	0.89604853	28.7	16.825	12	0.1563	15662	-1.109	0.2675	--+--+------+++-	0.737152426	15320	-1.413	0.1576	--+--+-----++++-	0.82931281
cg07930552	37	6	133119739	14046	-0.864	0.3875	-----++--+-?-	0.861790245	0	7.869	11	0.725	13802	-1.18	0.2379	----+++--+-?-	0.888821125	0	9.363	11	0.5885	15278	-0.536	0.5918	+++-----++--+-?-	0.827897954	14936	-0.89	0.3736	+++----+++--+-?-	0.889027826
cg09048128	37	5	77659524	14046	0.864	0.3875	+--+--+++-+?+	0.861790245	0	9.957	11	0.5342	13802	0.704	0.4813	+-+---+++-+?+	0.925956688	0	9.794	11	0.549	15082	0.943	0.3454	+?++--+--+++-+?+	0.765609098	14750	0.56	0.5757	-?++-+---+++-+?+	0.916830997
cg14796230	37	11	61687582	14434	-0.864	0.3876	-+--+-+---+--	0.861790245	0	11.679	12	0.4718	14190	-1.02	0.3078	-++-+-+---+--	0.903648168	6.5	12.834	12	0.3812	15665	-0.631	0.5279	++--+--+-+---+--	0.814330345	15324	-0.926	0.3544	-+--++-+-+---+--	0.885073484
cg23410627	37	10	90966807	14431	-0.864	0.3876	+-----++---++	0.861790245	0	8.263	12	0.7642	14187	-0.728	0.4664	+-+---++---++	0.924471121	0	10.411	12	0.58	15662	-1.425	0.154	--++-----++---++	0.677723867	15321	-1.044	0.2966	--++-+---++---++	0.873676716
cg02787087	37	16	55361547	12805	0.864	0.3876	+-++?-++-+++-	0.861790245	0	10.39	11	0.4957	12589	0.568	0.5698	+-+-?--+-+++-	0.935194979	0	9.84	11	0.5449	14037	0.931	0.3517	++++-++?-++-+++-	0.767698023	13723	0.828	0.4076	++++-+-?--+-+++-	0.893995604
cg15227275	37	13	49107436	14431	-0.864	0.3876	---------++-+	0.861790245	0	9.163	12	0.6889	14188	-0.716	0.4742	---------++-+	0.924983149	0	8.612	12	0.7357	15663	-0.637	0.524	+-+---------++-+	0.81371604	15322	-0.543	0.587	+-+---------++-+	0.918255251
cg01079515	37	3	195576629	14433	0.864	0.3876	-+-++-++-+-++	0.861790245	0	4.753	12	0.9657	14189	0.776	0.4377	++-++-+--+-++	0.921772663	0	7.534	12	0.8204	15665	0.49	0.6241	-+--+-++-++-+-++	0.83380726	15323	0.497	0.6191	-+-++-++-+--+-++	0.921274905
cg14532188	37	12	2032460	14434	-0.864	0.3876	+-++++--+-+--	0.861790245	17.3	14.506	12	0.2695	14190	-0.676	0.4993	+-++++--+-+--	0.927732248	9.7	13.29	12	0.3483	15666	-0.892	0.3721	--++-++++--+-+--	0.773796427	15324	-0.823	0.4106	--++-++++--+-+--	0.894681988
cg14447077	37	9	79920904	14432	-0.864	0.3876	++-----+--+--	0.861790245	33.4	18.012	12	0.1153	14188	-1.06	0.289	++-----+--+--	0.900030968	40.6	20.208	12	0.06326	15662	-0.902	0.3671	-+-++-----+--+--	0.772317659	15320	-1.341	0.1799	-+-++-----+--+--	0.837062989
cg04713108	37	5	44807541	14433	-0.864	0.3876	------++--+-+	0.861790245	18.6	14.739	12	0.256	14189	-0.822	0.4112	-+----++--+-+	0.918865132	13.9	13.929	12	0.3052	15665	-0.287	0.7737	+++------++--+-+	0.857669888	15323	-0.058	0.9541	+++-+----++--+-+	0.947792758
cg24211388	37	6	31582837	14434	-0.864	0.3876	++-+++++--+--	0.861790245	8.4	13.103	12	0.3616	14190	-1.291	0.1966	++-+++++--+--	0.876550441	20.6	15.112	12	0.2354	15664	-1.013	0.3112	-+-++-+++++--+--	0.754687371	15322	-1.407	0.1596	---++-+++++--+--	0.829708458
cg10542127	37	1	2378521	14434	0.864	0.3876	-+++-+-++++++	0.861790245	26.6	16.358	12	0.1754	14190	0.987	0.3234	---+-+-++++++	0.905999287	17.7	14.575	12	0.2655	15666	0.9	0.3679	+-+-+++-+-++++++	0.772486808	15324	1.274	0.2026	+-+---+-+-++++++	0.845861006
cg24928183	37	1	150768932	14432	0.864	0.3876	+++---+++++--	0.861790245	0	10	12	0.616	14188	0.626	0.5316	++----+++++--	0.930983378	0	11.697	12	0.4703	15662	0.81	0.4181	+--+++---+++++--	0.786833029	15320	0.441	0.6594	+--++----+++++--	0.925453183
cg12678667	37	2	223536123	14434	0.864	0.3876	+-+++-+-+--++	0.861790245	20.4	15.074	12	0.2374	14190	0.895	0.3706	+--++-+-+--++	0.91331743	28	16.675	12	0.1622	15666	0.795	0.4267	+-++-+++-+-+--++	0.789434993	15324	1.085	0.278	+-++--++-+-+--++	0.868730351
cg16640149	37	5	147822093	13371	0.864	0.3876	++-+-+--++??+	0.861790245	0	5.868	10	0.8262	13127	0.764	0.4447	++-+-+--++??+	0.922292049	0	7.824	10	0.6461	14595	1.172	0.2411	++-++-+-+--++??+	0.725884747	14254	0.648	0.5167	-+-++-+-+--++??+	0.910992483
cg10948929	37	7	121513695	9825	0.864	0.3876	++-+++-+++-+?	0.861790245	0	8.22	11	0.6935	9769	0.348	0.728	++---+-+++-+?	0.949564049	0	7.887	11	0.7234	11057	1	0.3175	++-++-+++-+++-+?	0.757022089	10903	0.583	0.5601	++-++---+-+++-+?	0.9150286
cg04129946	37	2	201753996	14433	-0.864	0.3876	-+----++-+---	0.861790245	0	4.036	12	0.9828	14189	-0.906	0.3649	-+----++-+-+-	0.912414269	0	6.014	12	0.9154	15663	-1.259	0.208	----+----++-+---	0.710371478	15322	-1.036	0.3003	-+--+----++-+-+-	0.874407748
cg12136716	37	3	57722951	14432	0.864	0.3876	++++----+---+	0.861790245	0	10.141	12	0.6036	14188	0.897	0.3696	++++++------+	0.913220714	0	10.417	12	0.5794	15663	0.763	0.4455	--+++++----+---+	0.794413069	15321	0.83	0.4064	--+++++++------+	0.893995604
cg21721093	37	17	8906386	14419	-0.864	0.3876	---++--+--++-	0.861790245	0	6.618	12	0.8818	14175	-1.025	0.3053	---+---++-++-	0.903182584	0	7.47	12	0.825	15651	-1.648	0.09927	--+---++--+--++-	0.635599403	15309	-1.781	0.07488	--+---+---++-++-	0.785680029
cg14646977	37	6	30656667	14434	0.864	0.3876	-+-++----++-+	0.861790245	15.3	14.168	12	0.2901	14190	1.078	0.2811	-+-++----++-+	0.898826848	11.3	13.526	12	0.332	15666	1.137	0.2554	+++-+-++----++-+	0.732217515	15324	1.303	0.1926	+++-+-++----++-+	0.842667156
cg04876500	37	10	131367623	14434	-0.864	0.3876	--+--+--++---	0.861790245	36.9	19.004	12	0.08843	14190	-1.096	0.2729	--+-++--++---	0.896061521	29.4	17.001	12	0.1495	15666	-1.09	0.2757	-+---+--+--++---	0.740668936	15324	-1.473	0.1407	-----+-++--++---	0.820700777
cg16384588	37	5	44388949	14434	-0.864	0.3876	+-+-----+---+	0.861790245	0	6.927	12	0.8624	14190	-1.153	0.2487	+-+-----+--++	0.891088254	0	10.822	12	0.5442	15666	-1.112	0.266	-+++-+-----+---+	0.736646002	15324	-1.31	0.1902	-+++-+-----+--++	0.84177993
cg00455178	37	11	14913981	14428	-0.864	0.3876	+----++-++---	0.861790245	34	18.173	12	0.1106	14184	-0.629	0.5294	+-+--++-+----	0.930567271	39.4	19.804	12	0.07088	15660	-0.806	0.4202	+--+----++-++---	0.787397776	15318	-0.542	0.5881	+--+-+--++-+----	0.918406272
cg24002541	37	10	50649795	14433	-0.864	0.3876	+--+----+++--	0.861790245	18.8	14.786	12	0.2533	14189	-0.74	0.4595	+--+----+++--	0.923905216	24.5	15.888	12	0.1964	15665	-1.181	0.2375	---+--+----+++--	0.724487544	15323	-0.995	0.32	-+-+--+----+++--	0.878431214
cg23860279	37	19	49991061	14434	-0.864	0.3876	-+--+---+----	0.861790245	23.3	15.651	12	0.2078	14190	-0.965	0.3345	-++-+---+--+-	0.907703034	27.3	16.516	12	0.1687	15665	-0.652	0.5142	+---+--+---+----	0.811749463	15323	-0.76	0.4475	+---++-+---+--+-	0.900874527
cg22902177	37	3	129324717	14431	-0.864	0.3876	---++----+--+	0.861790245	38.1	19.391	12	0.07952	14187	-0.69	0.4903	--+++----+--+	0.92686104	37.3	19.134	12	0.08534	15663	-0.737	0.4609	+-+---++----+--+	0.798146839	15321	-0.673	0.5008	+-+--+++----+--+	0.909045766
cg25945753	37	14	101405587	14050	0.864	0.3876	-+-+-++--++?+	0.861790245	53.6	23.729	11	0.01393	13806	0.79	0.4297	--++-++--++?+	0.920803809	53.1	23.461	11	0.01521	15275	0.796	0.426	-+--+-+-++--++?+	0.789281924	14933	0.574	0.5662	-+---++-++--++?+	0.915545185
cg08370787	37	5	148208041	14043	0.864	0.3876	-+--+-++++-?+	0.861790245	0	4.344	11	0.9588	13799	0.325	0.745	-+--+-++-+-?+	0.950851902	0	3.914	11	0.9724	15079	0.784	0.4329	-?+-+--+-++++-?+	0.791026143	14747	0.107	0.9149	-?+-+--+-++-+-?+	0.945763475
cg06634914	37	12	30354611	14431	-0.864	0.3876	-+++---+++-+-	0.861790245	24.3	15.861	12	0.1977	14187	-1.109	0.2676	-+++---+++-+-	0.894830315	25	15.999	12	0.1913	15663	-0.612	0.5406	++--+++---+++-+-	0.817339353	15321	-0.649	0.5161	++--+++---+++-+-	0.910933047
cg17147045	37	8	68864546	14432	0.864	0.3876	+---+++++--+-	0.861790245	20.7	15.13	12	0.2344	14188	0.622	0.5339	+---++-++--+-	0.931191192	28.5	16.783	12	0.1579	15663	0.695	0.4871	---+---+++++--+-	0.804950114	15321	0.665	0.5059	++-+---++-++--+-	0.90985185
cg02542953	37	2	1821733	14434	-0.864	0.3876	---+++---+++-	0.861790245	0	9.189	12	0.6868	14190	-0.698	0.4854	---+++---+---	0.926626827	0	11.997	12	0.4459	15666	-0.336	0.7366	+++---+++---+++-	0.852608038	15324	-0.487	0.6259	-++---+++---+---	0.921929597
cg26560895	37	7	30792301	14433	0.864	0.3876	-+-+--+++-+++	0.861790245	0	3.3	12	0.993	14189	0.807	0.4195	++----+++-+-+	0.919692186	0	3.959	12	0.9842	15665	1.09	0.2756	++--+-+--+++-+++	0.740641049	15323	0.925	0.3547	++-++----+++-+-+	0.885190968
cg08538778	37	1	115212897	14434	-0.864	0.3876	+----+-++---+	0.861790245	0	4.18	12	0.98	14190	-0.638	0.5237	+----+-++---+	0.929992741	0	6.897	12	0.8644	15665	-0.847	0.3971	+-++----+-++---+	0.780636049	15323	-0.406	0.6846	+-++----+-++---+	0.927706728
cg13446584	37	7	74024953	14434	-0.864	0.3876	--+--++-++---	0.861790245	0.7	12.084	12	0.4389	14190	-0.459	0.6465	--+--++-++---	0.943489968	8.1	13.058	12	0.3649	15665	-0.597	0.5507	++---+--++-++---	0.819335967	15323	-0.257	0.7968	++---+--++-++---	0.938068392
cg12386015	37	13	111215148	14014	0.864	0.3876	-+-+--++++-?+	0.861790245	0	10.255	11	0.5076	13770	0.766	0.4439	-+----++-+-?+	0.922187277	4.2	11.487	11	0.4034	15245	0.74	0.4593	++--+-+--++++-?+	0.797750713	14903	0.395	0.6925	-+--+----++-+-?+	0.928453774
cg12229912	37	17	45266302	14434	-0.864	0.3876	+---+---+----	0.861790245	3.3	12.404	12	0.4138	14190	-0.895	0.3708	+---+---+--+-	0.91331743	0	11.269	12	0.506	15666	-0.95	0.3422	--++---+---+----	0.764609406	15324	-0.754	0.4511	+-++---+---+--+-	0.901615617
cg16907566	37	8	121136534	14432	-0.864	0.3876	--------+-+++	0.861790245	0	10.468	12	0.575	14188	-0.55	0.5823	--+---+-+-+++	0.937063407	0	10.802	12	0.5459	15664	-0.81	0.4179	+----------+-+++	0.786818528	15322	-0.382	0.7024	++---+---+-+-+++	0.929439382
cg01202930	37	4	147869339	14039	0.864	0.3876	+---++--+-+?+	0.861790245	35.7	17.106	11	0.1048	13795	0.511	0.6092	+---++--+-+?+	0.94019814	40.1	18.366	11	0.07346	15265	1.018	0.3086	++-+---++--+-+?+	0.753667853	14923	0.46	0.6457	+--+---++--+-+?+	0.924074376
cg18643249	37	6	33741802	14433	-0.864	0.3877	--+-+-+--+++-	0.861790245	0	6.928	12	0.8624	14189	-0.888	0.3746	--+---+--+++-	0.913834173	0	7.337	12	0.8345	15664	-0.447	0.6551	+++--+-+-+--+++-	0.839124695	15322	-0.658	0.5106	+-+--+---+--+++-	0.910625251
cg03382797	37	9	135755363	14432	0.864	0.3877	+-++++---++++	0.861790245	34.9	18.43	12	0.1032	14188	0.498	0.6182	+-++++---++++	0.940614654	30.2	17.182	12	0.1429	15663	0.693	0.4884	-+-+-++++---++++	0.805394153	15321	0.162	0.8712	-+-+-++++---++++	0.943774079
cg20971998	37	15	36820020	14433	0.864	0.3877	--++++++++-+-	0.861790245	0	11.812	12	0.4609	14189	0.534	0.5931	--++++++-+-+-	0.93851543	0	11.755	12	0.4655	15665	1.337	0.1813	+++--++++++++-+-	0.695552343	15323	1.158	0.2468	+++--++++++-+-+-	0.861007602
cg19015847	37	2	40447561	14046	-0.864	0.3877	--++-+--+-+?-	0.861790245	1.2	11.132	11	0.4323	13802	-0.743	0.4572	--++-+--+-+?-	0.923681407	0	10.286	11	0.5049	15273	-0.761	0.4464	++---++-+--+-+?-	0.79462117	14931	-0.95	0.3423	-+---++-+--+-+?-	0.88271514
cg08827700	37	11	2925969	14433	-0.864	0.3877	++-+------++-	0.861790245	0	7.313	12	0.8363	14189	-0.378	0.7054	++++-+----++-	0.94791863	0	6.963	12	0.8601	15664	-1.13	0.2585	--+++-+------++-	0.733296081	15322	-0.55	0.5825	--+++++-+----++-	0.917604709
cg20791560	37	8	102139271	14433	-0.864	0.3877	++-+-+---+---	0.861790245	0	5.652	12	0.9326	14189	-0.39	0.6966	++-+-+--++-+-	0.94729436	0	4.584	12	0.9705	15665	-0.642	0.5208	+-+++-+-+---+---	0.813087472	15323	-0.239	0.8108	+++++-+-+--++-+-	0.939124868
cg13835062	37	10	135272143	9628	0.864	0.3877	-+?+++--+++-?	0.861790245	40.3	16.739	10	0.08033	9587	1.143	0.2531	-+?-++--+++-?	0.891407981	21.1	12.675	10	0.2424	10859	0.96	0.3369	-++-+?+++--+++-?	0.762834008	10720	1.034	0.3011	--+-+?-++--+++-?	0.874554056
cg23733562	37	7	134671258	14230	0.864	0.3877	++-+-?-+-+-++	0.861790245	0	10.389	11	0.4957	13986	0.757	0.4489	++-+-?-+++-+-	0.922615348	27.4	15.159	11	0.1753	15462	0.66	0.5096	-+-++-+-?-+-+-++	0.810794798	15120	0.656	0.5117	-+-++-+-?-+++-+-	0.910656142
cg18095041	37	2	242749937	14432	0.864	0.3877	-++--+---++++	0.861790245	0	9.61	12	0.6501	14188	1.051	0.2934	-++-++---++++	0.900722593	0	8.426	12	0.751	15664	1.019	0.308	++--++--+---++++	0.753441696	15322	1.171	0.2417	++--++-++---++++	0.859240884
cg23246918	37	1	233122043	14432	-0.864	0.3877	--+-----++++-	0.861790245	0	7.728	12	0.806	14188	-0.602	0.5473	--+-----++++-	0.932661436	0	7.108	12	0.8504	15662	-0.347	0.7286	+++--+-----++++-	0.85151119	15320	-0.268	0.7889	+++--+-----++++-	0.937233147
cg02244431	37	2	236588226	14432	0.864	0.3877	-++++++++-+-+	0.861790245	0	8.013	12	0.7841	14188	1.091	0.2751	-++++++++-+-+	0.896868328	0	7.555	12	0.8189	15663	0.871	0.384	++--++++++++-+-+	0.777050711	15321	1.085	0.2779	+---++++++++-+-+	0.868616925
cg11986760	37	2	112420098	14430	-0.864	0.3877	++++----++--+	0.861790245	44.1	21.482	12	0.04376	14186	-0.265	0.7913	++++----++--+	0.953869267	34.8	18.397	12	0.1041	15662	-0.439	0.6605	+-+++++----++--+	0.840011023	15320	0.147	0.8832	+-+++++----++--+	0.944566922
cg16651583	37	11	68850875	9633	0.864	0.3877	-+?+++-+-+++?	0.861790245	43.2	17.601	10	0.06207	9592	0.706	0.48	-+?+++-+-+++?	0.925884442	41.3	17.046	10	0.07334	10865	0.859	0.3906	-++-+?+++-+-+++?	0.778762385	10726	0.817	0.4142	-++-+?+++-+-+++?	0.89509949
cg02866454	37	10	7453455	14430	0.864	0.3877	-+--+--+++---	0.861790245	7.5	12.98	12	0.3705	14186	0.784	0.4328	-++-+-++++---	0.921051082	0	11.334	12	0.5005	15662	0.758	0.4484	+---+--+--+++---	0.795083564	15320	0.692	0.4892	+---++-+-++++---	0.907359727
cg26817416	37	6	22567578	14056	-0.864	0.3877	--+--+-++++?-	0.861790245	44.3	19.747	11	0.04894	13812	-0.335	0.7378	-++--++++++?-	0.950167792	42	18.973	11	0.06158	15288	-0.473	0.6365	++---+--+-++++?-	0.835991784	14946	-0.23	0.8184	++--++--++++++?-	0.939703589
cg14218037	37	3	155838032	14021	0.864	0.3877	-+++--+--++?+	0.861790245	0	8.85	11	0.6357	13777	0.792	0.4286	-+-++-++-++?+	0.920654827	9.8	12.189	11	0.3496	15249	0.96	0.3372	++--+++--+--++?+	0.76297286	14907	0.626	0.5316	+---+-++-++-++?+	0.911987901
cg20909656	37	7	14029360	9633	-0.864	0.3877	--?-+-+++--+?	0.861790245	39.8	16.607	10	0.08352	9592	-1.378	0.1683	--?-+--++--+?	0.867095853	30.5	14.397	10	0.1556	10863	-1.377	0.1686	--+--?-+-+++--+?	0.687702351	10724	-1.502	0.1331	--+--?-+--++--+?	0.817298024
cg04198215	37	2	231730425	14433	-0.864	0.3877	---+--+-+---+	0.861790245	0	11.049	12	0.5247	14189	-0.974	0.3299	---+--+-+---+	0.907026279	0	10.546	12	0.5682	15665	-1.015	0.3101	--+---+--+-+---+	0.754195137	15323	-0.797	0.4257	-++---+--+-+---+	0.896982082
cg16673198	37	3	131754273	14434	0.864	0.3877	-++--+++++---	0.861790245	0	9.473	12	0.6621	14190	0.93	0.3522	-++-++++-+--+	0.910476794	0	9.862	12	0.6281	15665	1.381	0.1672	+++-++--+++++---	0.686830225	15323	1.321	0.1864	+++-++-++++-+--+	0.840119483
cg14963406	37	8	144450049	14434	0.864	0.3877	++++---+--+-+	0.861790245	0	9.056	12	0.6981	14190	1.082	0.279	++-++-++--+++	0.89822606	0	8.759	12	0.7234	15662	1.084	0.2781	++-++++---+--+-+	0.74162814	15320	1.127	0.2595	-+-++-++-++--+++	0.864586782
cg16214269	37	2	179396750	14434	-0.864	0.3877	+-+---+-+-+--	0.861790245	35.1	18.492	12	0.1015	14190	-1.101	0.2708	+-+---+-+-+--	0.895661241	37.3	19.153	12	0.08489	15665	-0.646	0.5182	++++-+---+-+-+--	0.812569608	15323	-0.919	0.358	+-++-+---+-+-+--	0.88552409
cg03964851	37	5	93905427	12804	-0.864	0.3877	-+++?-+---++-	0.861790245	28.8	15.446	11	0.163	12588	-0.882	0.3779	-+++?-+----+-	0.914576741	41.5	18.818	11	0.06443	13229	-0.953	0.3406	?---+++?-+---++-	0.763996465	13003	-1.007	0.3139	?---+++?-+----+-	0.877680053
cg14601416	37	1	36565181	12122	-0.864	0.3877	-+++?+---+?--	0.861790245	0	9.187	10	0.5145	11906	-1.006	0.3143	-+++?+---+?--	0.904956045	37.3	15.954	10	0.1009	13354	-0.698	0.4854	++--+++?+---+?--	0.804313599	13040	-1.004	0.3152	-+--+++?+---+?--	0.877882467
cg22802174	37	1	40995949	12804	-0.864	0.3877	+-+-?+++---+-	0.861790245	0	5.693	11	0.893	12588	-1.191	0.2338	--+-?+++----+	0.887881884	0	5.665	11	0.8947	14035	-0.358	0.7206	++++-+-?+++---+-	0.850262114	13721	-0.884	0.3765	+-+--+-?+++----+	0.889375863
cg22251465	37	2	44588965	13751	-0.864	0.3877	----+-+---?-+	0.861790245	0	8.552	11	0.6631	13507	-1.109	0.2676	----+-+---?-+	0.894830315	0	7.94	11	0.7187	14982	-1.153	0.2489	-------+-+---?-+	0.729162563	14640	-1.233	0.2174	+------+-+---?-+	0.851229856
cg08725904	37	5	6753790	14434	-0.864	0.3877	-+--+-++--+--	0.861790245	16.2	14.326	12	0.2804	14190	-1.02	0.3075	-+--+-++--+--	0.903590009	19.7	14.949	12	0.2443	15666	-0.89	0.3736	--+-+--+-++--+--	0.774126751	15324	-1.298	0.1942	--+-+--+-++--+--	0.843158908
cg04794141	37	14	92325159	13370	-0.864	0.3877	----------??+	0.861790245	0	8.541	10	0.5762	13126	-0.909	0.3632	+--+------??+	0.911806382	14.4	11.687	10	0.3066	14602	-0.546	0.5848	+------------??+	0.826577067	14260	-0.739	0.4599	+--+--+------??+	0.902749388
cg21971146	37	8	49390373	9633	0.864	0.3877	++?---++-+++?	0.861790245	13.3	11.54	10	0.317	9592	0.514	0.607	++?+---+-+++?	0.940006645	22	12.814	10	0.2342	10865	0.989	0.3227	+--++?---++-+++?	0.758834508	10726	0.438	0.6617	+--++?+---+-+++?	0.925747326
cg01593886	37	17	48278778	14429	0.864	0.3877	++--++++---++	0.861790245	47.3	22.791	12	0.02956	14185	0.753	0.4512	++--+++++--++	0.923029425	52.4	25.205	12	0.01388	15661	0.718	0.4729	--+++--++++---++	0.801311325	15319	0.917	0.3594	+-+++--+++++--++	0.885988735
cg21607700	37	6	166344313	14430	0.864	0.3877	+++---+++++-+	0.861790245	0	5.503	12	0.939	14186	0.206	0.8372	+++----+-++--	0.957063645	0	9.274	12	0.6794	15660	0.779	0.436	+-++++---+++++-+	0.791691973	15318	-0.053	0.9574	--++++----+-++--	0.947933312
cg05789881	37	3	25467534	14049	0.864	0.3877	-++++++-+-+?+	0.861790245	15.6	13.036	11	0.291	13805	0.628	0.5298	-+-++++-+-+?+	0.930585816	19.1	13.602	11	0.2558	15085	1.027	0.3043	+?--++++++-+-+?+	0.751983324	14753	0.64	0.5225	+?--+-++++-+-+?+	0.911250278
cg24536145	37	4	186790675	14430	0.864	0.3877	+++++-++--++-	0.861790245	35.2	18.532	12	0.1005	14186	0.837	0.4028	++++--++--+--	0.918455866	37.3	19.126	12	0.08554	15661	1.176	0.2396	+-++++++-++--++-	0.725340442	15319	1.033	0.3016	+-+++++--++--+--	0.874785562
cg22941086	37	12	40019883	14434	0.864	0.3877	---+++++++--+	0.861790245	0	8.987	12	0.7041	14190	0.789	0.4301	-+---+++++--+	0.920803809	0	10.746	12	0.5508	15665	1.056	0.291	+-+---+++++++--+	0.747137725	15323	1.035	0.3009	+-+-+---+++++--+	0.874539823
cg22062659	37	8	70747431	14433	0.864	0.3877	+-+-+--+-+-++	0.861790245	0	9.939	12	0.6213	14189	1.065	0.2868	+-+-+--+-+--+	0.899468215	0	9.773	12	0.6358	15665	1.058	0.2901	++-+-+-+--+-+-++	0.746774209	15323	1.261	0.2074	++-+-+-+--+-+--+	0.847387764
cg07593845	37	8	67951329	14043	0.864	0.3877	--++-++++++?+	0.861790245	0	6.137	11	0.8641	13799	0.459	0.6463	--++-++++++?+	0.94348983	0	4.291	11	0.9606	15274	0.804	0.4215	++---++-++++++?+	0.78775742	14932	0.393	0.6941	++---++-++++++?+	0.928586521
cg01148786	37	3	97540262	14426	0.864	0.3877	++--+-+++--++	0.861790245	0	7.479	12	0.8244	14182	0.791	0.4287	++--+--++--++	0.920711876	0	8.298	12	0.7615	15657	0.973	0.3307	++-++--+-+++--++	0.760889154	15315	1.068	0.2854	++-++--+--++--++	0.87098532
cg22015486	37	1	182925377	14430	0.864	0.3877	---++++--++++	0.861790245	34.8	18.413	12	0.1037	14186	1.077	0.2813	---++++--++++	0.898847627	36	18.758	12	0.09455	15662	0.955	0.3398	++----++++--++++	0.763713837	15320	1.096	0.2731	-+----++++--++++	0.867722466
cg12312205	37	18	3594173	14434	-0.864	0.3877	-+-+---+++-+-	0.861790245	0	8.529	12	0.7425	14190	-0.828	0.4075	-+----++++-+-	0.918786746	0	8.526	12	0.7428	15663	-0.831	0.4059	-++-+-+---+++-+-	0.782951761	15321	-0.559	0.5764	+++-+----++++-+-	0.91690074
cg09161138	37	16	88873633	14434	-0.864	0.3877	-+----+-+-+-+	0.861790245	22.8	15.551	12	0.2127	14190	-1.047	0.2952	-+----+---+-+	0.901126474	9.9	13.316	12	0.3465	15666	-0.344	0.7309	+++-+----+-+-+-+	0.851841845	15324	-0.554	0.5793	+++-+----+---+-+	0.917153264
cg26640515	37	6	133119453	14008	0.864	0.3877	+-+++-++++-?+	0.861790245	0	7.852	11	0.7265	13764	1.311	0.1899	+-+++-++++-?+	0.874914992	7.6	11.899	11	0.3713	15237	1.102	0.2706	+-++-+++-++++-?+	0.73871812	14895	1.512	0.1306	+-++-+++-++++-?+	0.815690066
cg23859630	37	6	32160455	14428	-0.864	0.3877	-+----++-----	0.861790245	41.8	20.617	12	0.05628	14184	-0.369	0.7119	-++---++++---	0.948500695	25.8	16.172	12	0.1835	15660	-1.048	0.2946	----+----++-----	0.748459411	15318	-0.517	0.6054	----++---++++---	0.920198387
cg07664029	37	4	58050932	14434	-0.864	0.3877	++---+--+-++-	0.861790245	26.7	16.362	12	0.1752	14190	-0.316	0.7519	++--+---+-++-	0.951085647	14.6	14.055	12	0.2972	15666	-0.846	0.3975	+-+++---+--+-++-	0.780836014	15324	-0.308	0.758	+-+++--+---+-++-	0.934082233
cg05611670	37	19	42434385	14434	-0.864	0.3877	+---+---++-+-	0.861790245	0	10.837	12	0.5429	14190	-0.447	0.6552	+---+--+++-+-	0.94420236	5.3	12.672	12	0.3933	15666	-0.802	0.4223	+-++---+---++-+-	0.788036773	15324	-0.228	0.8195	++++---+--+++-+-	0.939705555
cg06032540	37	15	43941563	9825	0.864	0.3877	++-++-++-+-+?	0.861790245	0	7.087	11	0.792	9769	0.548	0.5838	++----++-+-+?	0.937252268	0	8.145	11	0.7003	10249	1.031	0.3027	?+-++-++-++-+-+?	0.751524287	10183	0.702	0.4828	?+-++----++-+-+?	0.90645016
cg00354775	37	20	20870296	14433	0.864	0.3877	++++--++-+++-	0.861790245	0	8.927	12	0.7092	14189	0.715	0.4749	++++---+++++-	0.925028555	0	7.243	12	0.8412	15664	0.758	0.4482	+--++++--++-+++-	0.795079921	15322	0.472	0.6367	+--++++---+++++-	0.923118017
cg21494636	37	3	195808986	14429	-0.864	0.3877	+---+---++---	0.861790245	40.5	20.181	12	0.06374	14185	-0.866	0.3867	+---+----+---	0.916246145	25.6	16.134	12	0.1852	15661	-0.612	0.5403	++-+---+---++---	0.817281717	15319	-0.677	0.4987	++-+---+----+---	0.908823789
cg24202772	37	10	124402857	14434	0.864	0.3877	-+-+++-+---++	0.861790245	0	9.972	12	0.6184	14190	0.813	0.4162	-+-+++-+---++	0.919105739	0	9.895	12	0.6252	15665	0.59	0.5549	--+-+-+++-+---++	0.820285605	15323	0.438	0.6617	--+-+-+++-+---++	0.925747326
cg14198877	37	8	42128569	14434	0.864	0.3877	++-++++--+--+	0.861790245	19.4	14.893	12	0.2473	14190	0.906	0.3647	++-++++--+-++	0.912346355	17.2	14.484	12	0.2708	15666	1.068	0.2854	++-++-++++--+--+	0.744843953	15324	1.361	0.1737	++-++-++++--+-++	0.834032836
cg24550865	37	3	190040375	14434	-0.864	0.3877	--+--+-++--++	0.861790245	32	17.635	12	0.1272	14190	-0.815	0.4153	--++-+-++--++	0.919091661	32	17.64	12	0.1271	15666	-1.41	0.1585	-----+--+-++--++	0.681324852	15324	-1.137	0.2554	-----++-+-++--++	0.863360461
cg03037033	37	2	86668736	14429	-0.864	0.3877	+----++-+--+-	0.861790245	0	4.657	12	0.9685	14185	-1.033	0.3015	+----++---++-	0.902307561	0	4.506	12	0.9725	15661	-0.871	0.3835	+--+----++-+--+-	0.77690982	15319	-0.849	0.396	+--+----++---++-	0.892345657
cg04993682	37	5	36242273	9632	-0.864	0.3877	+-?-++---+--?	0.861790245	48.6	19.466	10	0.03473	9591	-1.493	0.1353	+-?-++---+--?	0.854966506	50.3	20.113	10	0.02821	10863	-1.131	0.2582	+--+-?-++---+--?	0.733122738	10724	-1.793	0.0729	---+-?-++---+--?	0.783974483
cg14756530	37	13	73355442	14434	-0.864	0.3877	+-+---+----+-	0.861790245	0	11.014	12	0.5278	14190	-0.969	0.3326	+-+---+----++	0.907408497	0	11.406	12	0.4945	15666	-1.194	0.2324	---+-+---+----+-	0.722394007	15324	-1.152	0.2493	+--+-+---+----++	0.861701186
cg20706909	37	1	18812043	14434	-0.864	0.3877	---+-++-+-+++	0.861790245	0	7.897	12	0.7931	14190	-0.543	0.5873	---+-++-+-+++	0.937578504	0	6.821	12	0.8692	15666	-0.633	0.5267	+-+---+-++-+-+++	0.814209223	15324	-0.356	0.7215	+-+---+-++-+-+++	0.931373736
cg02089629	37	10	135050933	14432	0.864	0.3877	+---+--+-+--+	0.861790245	0	7.345	12	0.834	14188	0.969	0.3324	+-+-+--+-+--+	0.907408497	0	6.655	12	0.8795	15664	0.799	0.4244	++-+---+--+-+--+	0.788758035	15322	0.999	0.3176	++-+-+-+--+-+--+	0.878158875
cg04972384	37	15	101818260	14434	0.864	0.3877	--++-+-++---+	0.861790245	3.2	12.395	12	0.4145	14190	0.872	0.3834	--++-+-+----+	0.915577375	18.8	14.781	12	0.2536	15666	0.861	0.3891	-++--++-+-++---+	0.778346485	15324	0.783	0.4334	-++--++-+-+----+	0.898423298
cg05765466	37	1	45957060	14434	-0.864	0.3878	+-----+----++	0.861790245	0	8.177	12	0.7711	14190	-0.797	0.4255	+----++-++-+-	0.920462134	0	8.104	12	0.7769	15666	-1.067	0.2861	-+++-----+----++	0.745139415	15324	-0.768	0.4423	-+++----++-++-+-	0.900162898
cg05165825	37	17	9821493	9631	0.864	0.3878	++?-+-+++-+-?	0.861790245	0	9.318	10	0.5022	9590	0.484	0.6283	++?-+-+++-+-?	0.941570388	16.4	11.958	10	0.2879	10861	0.653	0.514	-+-++?-+-+++-+-?	0.811724753	10722	0.193	0.8467	---++?-+-+++-+-?	0.941901808
cg18428373	37	9	37651257	14431	-0.864	0.3878	--+--+-+----+	0.861790245	0	9.844	12	0.6296	14187	-0.825	0.4096	--+--+++---++	0.918786746	0	9.401	12	0.6684	15663	-1.492	0.1356	-----+--+-+----+	0.665919373	15321	-1.117	0.264	+----+--+++---++	0.864976417
cg24249648	37	6	159416530	12803	-0.864	0.3878	----?----++-+	0.861790245	36.7	17.391	11	0.09684	12587	-0.803	0.422	----?----++-+	0.920054778	24.4	14.556	11	0.2037	13229	-0.712	0.4766	?-+----?----++-+	0.802309324	13003	-0.688	0.4914	?-+----?----++-+	0.907573036
cg24110396	37	10	35589246	14433	-0.864	0.3878	---------+--+	0.861790245	3.2	12.396	12	0.4145	14189	-0.841	0.4002	------+--+-++	0.918183133	25.2	16.044	12	0.1892	15665	-0.199	0.8422	+++---------+--+	0.866693459	15323	-0.08	0.936	+++------+--+-++	0.946751476
cg19517467	37	8	145159314	14427	-0.864	0.3878	----+-++----+	0.861790245	31.4	17.504	12	0.1316	14183	-0.12	0.9044	+-+-+-++----+	0.9602634	34.4	18.29	12	0.1072	15658	-0.693	0.488	++-----+-++----+	0.805266598	15316	-0.05	0.9598	+--+-+-+-++----+	0.948001319
cg04768657	37	11	101785698	14429	-0.864	0.3878	----+--+-----	0.861790245	0	11.728	12	0.4678	14185	-0.687	0.4921	----+--+--++-	0.927131316	0	9.342	12	0.6734	15661	-1.134	0.2568	+------+--+-----	0.732560675	15319	-1.218	0.223	-------+--+--++-	0.853090649
cg01095510	37	12	26267286	14431	-0.864	0.3878	+++++----+---	0.861790245	0	11.918	12	0.4523	14187	-0.906	0.3649	++++-----+---	0.912414269	2.4	12.295	12	0.4223	15662	-0.922	0.3565	+--+++++----+---	0.769031495	15320	-0.905	0.3652	+--++++-----+---	0.887309502
cg06374962	37	4	111531926	14433	-0.864	0.3878	---+--++-+-+-	0.861790245	25.3	16.074	12	0.1879	14189	-0.659	0.5097	--++--++-+-+-	0.928523026	22.7	15.531	12	0.2137	15665	-0.817	0.4137	++----+--++-+-+-	0.785749007	15323	-0.442	0.6582	++---++--++-+-+-	0.925368787
cg20177310	37	2	145275868	14024	0.864	0.3878	+-+++-+-++-?+	0.861790245	59.5	27.169	11	0.004333	13780	0.432	0.6658	+-+++-+-++-?+	0.944804314	58.5	26.536	11	0.005398	15254	0.482	0.6296	--++-+++-+-++-?+	0.834822397	14912	0.066	0.9471	--++-+++-+-++-?+	0.947467929
cg06826878	37	14	23771256	14431	-0.864	0.3878	-+-++---++---	0.861790245	0	6.831	12	0.8686	14187	-0.442	0.6584	-+-+++--++-+-	0.944423893	0	6.154	12	0.9081	15663	-1.281	0.2001	--+-+-++---++---	0.706744952	15321	-0.668	0.504	--+-+-+++--++-+-	0.909653532
cg00968020	37	7	4085257	14434	0.864	0.3878	+-++++-+--+++	0.861790245	37.6	19.228	12	0.08318	14190	0.589	0.556	+-++---+--+++	0.933856762	24.9	15.988	12	0.1918	15666	0.631	0.5282	-+-+-++++-+--+++	0.814386411	15324	0.284	0.7761	-+-+-++---+--+++	0.935719453
cg23430066	37	8	11618677	14432	0.864	0.3878	---++-+++-+++	0.861790245	15.6	14.212	12	0.2874	14188	0.521	0.6021	---++-++--+++	0.939494792	11.4	13.544	12	0.3308	15663	0.81	0.4178	--+---++-+++-+++	0.786818528	15321	0.261	0.7938	--+---++-++--+++	0.937786439
cg21864713	37	6	29555314	14434	0.864	0.3878	--+++--++++-+	0.861790245	0	6.099	12	0.911	14190	0.859	0.3902	-++++--++++-+	0.916608029	0	3.729	12	0.9878	15665	1.052	0.2928	++---+++--++++-+	0.747900597	15323	1.059	0.2897	++--++++--++++-+	0.871970199
cg01428687	37	3	10157025	14434	0.864	0.3878	++++-+-+-+-+-	0.861790245	0	9.652	12	0.6465	14190	0.905	0.3656	++++-+++++-+-	0.912543574	0	11.127	12	0.518	15666	1.075	0.2822	++-++++-+-+-+-+-	0.743564293	15324	1.042	0.2972	-+-++++-+++++-+-	0.873727507
cg17903428	37	18	10525881	14433	-0.864	0.3878	++++-+--+---+	0.861790245	14	13.952	12	0.3038	14189	-0.953	0.3404	++++-+------+	0.908661897	16.5	14.379	12	0.2772	15665	-1.035	0.3008	--+++++-+--+---+	0.751021089	15323	-0.843	0.3992	-++++++-+------+	0.89290175
cg24116687	37	6	106537991	14055	0.864	0.3878	++-----+---?+	0.861790245	0	10.191	11	0.5133	13811	0.801	0.4229	++-++--+-+-?+	0.920291481	19.2	13.608	11	0.2555	15287	0.385	0.7005	-+-++-----+---?+	0.847122016	14945	0.222	0.824	-+-++-++--+-+-?+	0.939973408
cg14943827	37	11	67797913	14434	-0.864	0.3878	----+--+-+---	0.861790245	29.4	16.999	12	0.1496	14190	-0.566	0.5715	-+--+--+-+---	0.93547107	5.3	12.672	12	0.3933	15666	-0.806	0.4203	++-----+--+-+---	0.78743691	15324	-0.523	0.601	++--+--+--+-+---	0.919683076
cg18539086	37	11	1432030	14432	0.864	0.3878	-+--+-++-+++-	0.861790245	46.8	22.567	12	0.03163	14188	0.843	0.3993	-+----++-+++-	0.918097358	43.5	21.229	12	0.04712	15664	1.221	0.2221	+++-+--+-++-+++-	0.717459578	15322	0.92	0.3575	-++-+----++-+++-	0.885500206
cg26960333	37	13	92051705	14434	0.864	0.3878	+----++++--++	0.861790245	22.2	15.428	12	0.2189	14190	0.756	0.4497	+----++++--++	0.92268771	0.1	12.01	12	0.4449	15666	1.37	0.1706	++++----++++--++	0.688874487	15324	1.277	0.2017	++++----++++--++	0.845861006
cg05133853	37	11	5265008	14432	-0.864	0.3878	----+-+---+--	0.861790245	0	11.698	12	0.4703	14188	-1.165	0.2441	----+-++--++-	0.890238789	9	13.182	12	0.356	15664	-0.678	0.4981	-++----+-+---+--	0.807631	15322	-0.874	0.3819	-++----+-++--++-	0.89008007
cg27301596	37	19	4054762	14434	0.864	0.3878	+-+++-+-+++-+	0.861790245	0	7.043	12	0.8548	14190	0.622	0.5339	+---+---+++-+	0.931191192	0	8.998	12	0.7031	15665	0.514	0.6072	---+-+++-+-+++-+	0.83082984	15323	0.303	0.762	---+---+---+++-+	0.934459792
cg17699330	37	6	43210911	14433	0.864	0.3878	+-+--+-+++--+	0.861790245	0	10.315	12	0.5884	14189	0.806	0.4201	+-+--+-+++--+	0.919692186	8.4	13.095	12	0.3622	15665	0.571	0.5677	--++-+--+-+++--+	0.822850518	15323	0.652	0.5142	--++-+--+-+++--+	0.910835104
cg15806780	37	11	117515100	14434	0.864	0.3878	-++--+-+++++-	0.861790245	0	5.832	12	0.9243	14190	1.016	0.3095	-++-++-++++++	0.904067367	0	3.633	12	0.9892	15666	0.286	0.7751	--+-++--+-+++++-	0.857964088	15324	0.308	0.7581	--+-++-++-++++++	0.934089025
cg05794310	37	16	70783744	14433	0.864	0.3878	++-----++++--	0.861790245	0	11.139	12	0.5171	14189	0.776	0.4379	++---+-++++--	0.921790107	0	11.682	12	0.4716	15664	0.758	0.4485	-++++-----++++--	0.795083564	15322	0.651	0.5147	-++++---+-++++--	0.910870888
cg23234811	37	1	204230657	14429	-0.864	0.3878	-+++-----++--	0.861790245	0	10.1	12	0.6072	14185	-1.155	0.2479	-+++-----++--	0.891063024	0	11.146	12	0.5164	15659	-0.791	0.4291	+-+-+++-----++--	0.790193599	15317	-1.139	0.2546	+-+-+++-----++--	0.863158016
cg09467501	37	17	42083193	14432	-0.864	0.3878	+------+--++-	0.861790245	0	3.079	12	0.995	14188	-0.908	0.3637	+-+----+--++-	0.911954515	0	2.809	12	0.9967	15664	-1.405	0.16	--++------+--++-	0.682554173	15322	-1.241	0.2147	---+-+----+--++-	0.850494584
cg12023999	37	17	54893963	14433	0.864	0.3878	+--+--++-++-+	0.861790245	0	8.028	12	0.7829	14189	0.641	0.5217	+-+++-++-++-+	0.929992741	0	10.318	12	0.5881	15664	1.096	0.273	++-+--+--++-++-+	0.739558115	15322	0.756	0.4497	++-+-+++-++-++-+	0.901398151
cg18082638	37	11	31827757	14434	0.864	0.3878	++-+++--++--+	0.861790245	0	10.524	12	0.5701	14190	1.201	0.2297	++++++--++--+	0.886493827	0	9.84	12	0.63	15666	1.353	0.1762	+++++-+++--++--+	0.692374807	15324	1.696	0.08992	+++++++++--++--+	0.795397192
cg14992144	37	3	10334743	14433	-0.864	0.3878	---+++----++-	0.861790245	43.8	21.355	12	0.04542	14189	-1.223	0.2211	--++++----++-	0.884320439	43.2	21.111	12	0.04878	15665	-1.099	0.2718	------+++----++-	0.739205644	15323	-1.46	0.1443	-----++++----++-	0.822526966
cg08571304	37	10	79669928	14434	0.864	0.3878	-+++++---++-+	0.861790245	6.2	12.789	12	0.3845	14190	1.574	0.1155	-+++++---++-+	0.847051152	10.8	13.453	12	0.337	14859	1.204	0.2288	?++-+++++---++-+	0.720570325	14605	1.873	0.06108	?++-+++++---++-+	0.772625626
cg22260478	37	6	132272790	14433	-0.864	0.3878	+----++++-++-	0.861790245	41.2	20.41	12	0.05972	14189	-0.237	0.813	+--+-++++-++-	0.955527359	39.2	19.728	12	0.07241	15665	-0.427	0.6696	++++----++++-++-	0.841614896	15323	0.265	0.7911	++++--+-++++-++-	0.937515461
cg24320816	37	6	13372573	14432	0.864	0.3878	--+++-++--++-	0.861790245	50.1	24.057	12	0.01998	14188	0.65	0.5156	--+++-++--++-	0.929433068	49.4	23.718	12	0.02221	15664	0.848	0.3966	-+---+++-++--++-	0.780561489	15322	0.488	0.6252	-+---+++-++--++-	0.921812937
cg03991120	37	1	151687696	14434	-0.864	0.3878	-----+--++-+-	0.861790245	7	12.907	12	0.3758	14190	-0.849	0.3961	----++--++-+-	0.917558533	17.4	14.536	12	0.2678	15665	-0.779	0.4362	+-+-----+--++-+-	0.791744712	15323	-0.647	0.5174	+++----++--++-+-	0.91105511
cg12484113	37	1	27898757	9632	-0.864	0.3878	--?+++-++--+?	0.861790245	0	6.799	10	0.7443	9591	-0.561	0.5751	--?-++-++--+?	0.936104338	0	7.989	10	0.6299	10864	-0.55	0.5822	-++--?+++-++--+?	0.826106891	10725	-0.186	0.8525	-++--?-++-++--+?	0.942280223
cg21450738	37	8	100909366	14434	-0.864	0.3878	+----+-++-+++	0.861790245	34.8	18.412	12	0.1037	14190	-0.722	0.4701	+----+-+--+++	0.924629168	25.1	16.031	12	0.1898	14860	-1.046	0.2954	?--+----+-++-+++	0.74870986	14606	-0.854	0.3931	?--+----+-+--+++	0.891971409
cg00710466	37	2	3290128	14432	0.864	0.3878	++-+--++--+++	0.861790245	0	8.898	12	0.7116	14188	0.606	0.5445	++-+--++--+++	0.932277778	0	11.222	12	0.51	15664	1.188	0.235	+++++-+--++--+++	0.723447305	15322	0.796	0.4262	+++++-+--++--+++	0.897132483
cg05926943	37	16	50100517	14432	-0.864	0.3878	-----+-+----+	0.861790245	47.1	22.674	12	0.03062	14188	-1.288	0.1978	-----+-+----+	0.876864648	60.1	30.094	12	0.002703	15664	-0.816	0.4146	-++-----+-+----+	0.786071854	15322	-1.11	0.267	-++-----+-+----+	0.865937457
cg11736544	37	17	42196657	14432	-0.864	0.3878	-++++-+-++---	0.861790245	0	10.786	12	0.5473	14188	-1.156	0.2476	-++++++-+++--	0.890926112	0	7.907	12	0.7924	15664	-0.543	0.5868	+-+-++++-+-++---	0.826906164	15322	-0.916	0.3596	+-+-++++++-+++--	0.886046811
cg16852588	37	10	64134403	14428	-0.864	0.3878	++++--+-+----	0.861790245	35.6	18.624	12	0.09802	14184	-0.599	0.5489	++++--+-+----	0.932859875	29.7	17.06	12	0.1473	15660	-1.072	0.2836	---++++--+-+----	0.744074802	15318	-0.765	0.4443	--+++++--+-+----	0.900377361
cg23953174	37	19	45908324	14431	-0.864	0.3878	---++-+-++---	0.861790245	0	9.05	12	0.6987	14187	-1.114	0.2654	--+++-+-++---	0.894499743	0	9.973	12	0.6184	15663	-0.969	0.3326	+-----++-+-++---	0.761412166	15321	-1.297	0.1946	+----+++-+-++---	0.843158908
cg25000012	37	2	75427296	14433	-0.864	0.3878	-+-++++++--+-	0.861790245	41.3	20.437	12	0.05926	14189	-0.965	0.3347	-+-++++++--+-	0.907703034	47.6	22.914	12	0.02847	14859	-0.721	0.4707	?++-+-++++++--+-	0.80087441	14605	-0.796	0.4262	?++-+-++++++--+-	0.897132483
cg20955836	37	20	55836224	14433	0.864	0.3878	-+-++-+-+--++	0.861790245	30.3	17.211	12	0.1418	14189	0.525	0.5994	-+-++-+-+--++	0.939153078	27.5	16.541	12	0.1677	15665	1.01	0.3124	-++-+-++-+-+--++	0.75508639	15323	0.8	0.4236	-++-+-++-+-+--++	0.896800692
cg07271561	37	3	50359363	14432	0.864	0.3878	-++-+-+--++++	0.861790245	11.7	13.598	12	0.3271	14188	0.846	0.3978	-++-+-+--++++	0.917843837	18.5	14.716	12	0.2574	15664	0.602	0.5474	--+-++-+-+--++++	0.818589957	15322	0.815	0.415	--+-++-+-+--++++	0.89509949
cg16524862	37	3	155020749	14036	0.864	0.3878	+--+-++++-+?+	0.861790245	0	10.591	11	0.4781	13792	0.825	0.4095	+----++++-+?+	0.918786746	0	8.312	11	0.6851	15072	0.824	0.41	+?-+--+-++++-+?+	0.78458089	14740	0.649	0.5164	+?-+----++++-+?+	0.910933047
cg19256906	37	6	32187467	14427	-0.863	0.3879	--+--+-+-+---	0.861790245	0	6.94	12	0.8616	14183	-0.627	0.5304	-----+-+-+-+-	0.930799729	0	6.998	12	0.8577	15658	-1.03	0.303	-+---+--+-+-+---	0.751595165	15316	-0.681	0.4962	-+------+-+-+-+-	0.908383061
cg04406910	37	6	31926623	14430	-0.863	0.3879	-----+-++---+	0.861790245	0	8.398	12	0.7533	14186	-0.319	0.7497	--+-+++++---+	0.951063027	0	10.512	12	0.5711	15662	-1.272	0.2035	--+-----+-++---+	0.708130777	15320	-0.573	0.5666	--+--+-+++++---+	0.915554093
cg12966367	37	3	50378407	14434	-0.863	0.3879	+-----+-+---+	0.861790245	0	4.919	12	0.9606	14190	-0.26	0.7947	+-----+-+--++	0.954089009	0	5.471	12	0.9404	15666	-1.778	0.07546	---+-----+-+---+	0.611604459	15324	-0.99	0.322	---+-----+-+--++	0.878942166
cg19132360	37	20	16728233	14434	0.863	0.3879	-+--++-+-+-++	0.861790245	31	17.4	12	0.1352	14190	0.805	0.421	-++-++-+-++++	0.919852246	15.9	14.272	12	0.2837	15665	1.305	0.1918	+-+-+--++-+-+-++	0.702220382	15323	1.217	0.2238	+-+-++-++-+-++++	0.853484081
cg26011553	37	4	1340204	9630	-0.863	0.3879	--?-++-+-+--?	0.861790245	0	5.271	10	0.8723	9589	-0.5	0.6171	--?-++-+++--?	0.940492643	0	8.487	10	0.5814	10861	-1.42	0.1557	-----?-++-+-+--?	0.678997856	10722	-0.984	0.3253	-----?-++-+++--?	0.879781884
cg16640599	37	4	119732131	14432	-0.863	0.3879	-++-++-+--++-	0.861790245	0	11.514	12	0.4855	14188	-1.487	0.1371	-+--++-+--++-	0.85498885	13.4	13.864	12	0.3095	15662	-1.072	0.2839	--+-++-++-+--++-	0.744183254	15320	-1.576	0.1151	--+-+--++-+--++-	0.807956877
cg05560697	37	5	141392853	14434	-0.864	0.3879	-+-+-+-++---+	0.861790245	0	11.337	12	0.5003	14190	-0.947	0.3438	-+-+-+-+----+	0.90875136	0	6.927	12	0.8624	15666	-1.23	0.2188	----+-+-+-++---+	0.715587355	15324	-1.241	0.2145	----+-+-+-+----+	0.850494584
cg09263647	37	14	34692110	14433	-0.863	0.3879	+---+-++--+--	0.861790245	17.8	14.594	12	0.2644	14189	-0.604	0.5459	++--+-++--+--	0.932450209	32.3	17.723	12	0.1244	15665	-0.624	0.5327	++-+---+-++--+--	0.815645573	15323	-0.514	0.607	++-++--+-++--+--	0.92033447
cg03718241	37	6	3623988	14422	-0.864	0.3879	-+---++-++-+-	0.861790245	32	17.645	12	0.1269	14178	-1.086	0.2775	-+---+--++-+-	0.897738914	42.1	20.709	12	0.05481	15653	-1.092	0.275	----+---++-++-+-	0.740265703	15311	-1.369	0.1709	----+---+--++-+-	0.833585664
cg06948222	37	16	87958493	14430	-0.863	0.3879	-+-+-----++-+	0.861790245	0	10.326	12	0.5874	14186	-0.99	0.3223	-+-+-----++-+	0.905713224	13.6	13.885	12	0.3081	15661	-0.727	0.4674	-++-+-+-----++-+	0.800053917	15319	-0.987	0.3238	-++-+-+-----++-+	0.87941191
cg10376161	37	1	112057879	13373	-0.863	0.3879	+---++----??-	0.861790245	0	9.309	10	0.503	13129	-1.061	0.2887	+---++----??-	0.899958985	29.4	14.169	10	0.1654	14603	-1.076	0.282	-+-+---++----??-	0.743414973	14261	-1.294	0.1957	-+-+---++----??-	0.843474031
cg16567202	37	17	19772177	14434	0.864	0.3879	--+-++-+-++++	0.861790245	42.7	20.937	12	0.05131	14190	0.962	0.3361	-++-++-+-++++	0.90786292	25.8	16.182	12	0.183	15665	1.438	0.1505	+-+--+-++-+-++++	0.675371673	15323	1.171	0.2416	+-+-++-++-+-++++	0.859240884
cg26754214	37	11	65339691	14434	-0.863	0.3879	++-+--+------	0.861790245	0	10.91	12	0.5366	14190	-0.296	0.7675	++-+-++----+-	0.952006753	0	10.515	12	0.5709	15666	-1.259	0.208	---++-+--+------	0.710371478	15324	-0.321	0.7479	+--++-+-++----+-	0.933322657
cg17274742	37	7	23286539	14057	-0.863	0.3879	--+-+--++--?-	0.861790245	0	7.88	11	0.724	13813	-0.946	0.3444	--+-+--++--?-	0.908841108	0	5.955	11	0.8764	15288	-0.83	0.4063	+-+--+-+--++--?-	0.78319003	14946	-0.894	0.3714	+-+--+-+--++--?-	0.888719077
cg21315874	37	15	80211847	14045	0.863	0.3879	---+---++++?+	0.861790245	45.4	20.141	11	0.04345	13802	0.843	0.399	---+---++++?+	0.918019513	43	19.3	11	0.05592	15277	1.534	0.1251	+++---+---++++?+	0.657774911	14936	1.536	0.1245	+++---+---++++?+	0.812994059
cg20700278	37	4	7045168	9632	-0.863	0.3879	--?+----+--+?	0.861790245	0	2.603	10	0.9893	9591	-1.059	0.2896	--?++-------?	0.900099762	0	2.57	10	0.9898	10863	-0.808	0.4189	+----?+----+--+?	0.787060323	10724	-1.126	0.2602	-----?++-------?	0.864677
cg23041619	37	2	27435357	9632	-0.863	0.3879	+-?-++---+-+?	0.861790245	30	14.287	10	0.1603	9591	-0.9	0.3681	+-?--+---+-+?	0.912797684	34.9	15.372	10	0.1191	10864	-0.605	0.5452	++++-?-++---+-+?	0.818080587	10725	-0.731	0.4649	-+++-?--+---+-+?	0.903449146
cg07722722	37	1	45187551	9415	0.863	0.3879	---+++-+-+-??	0.861790245	33.3	14.995	10	0.1322	9359	0.822	0.4109	---+++-+-+-??	0.918824268	41.9	17.199	10	0.07007	10646	0.933	0.351	+-----+++-+-+-??	0.767361745	10492	0.945	0.3446	+-----+++-+-+-??	0.883106957
cg21421278	37	1	16339599	14433	-0.863	0.3879	--+++++-+---+	0.861790245	0	9.222	12	0.6838	14189	-0.768	0.4425	--+++++-+---+	0.921964383	0	10.586	12	0.5647	15665	-1.015	0.3102	-+---+++++-+---+	0.754209219	15323	-0.851	0.3949	-+---+++++-+---+	0.892256697
cg03570766	37	11	65793706	14432	-0.863	0.3879	-++-----+-+++	0.861790245	56.6	27.642	12	0.006239	14188	-0.956	0.3392	-++--+--+-+++	0.908474161	54.3	26.271	12	0.009824	15663	-0.385	0.7003	+++-++-----+-+++	0.847119547	15322	-0.657	0.5114	+++-++--+--+-+++	0.910625251
cg11228480	37	12	133066511	9631	-0.863	0.3879	-+?+-+--+--+?	0.861790245	31.2	14.524	10	0.1504	9590	-0.974	0.3299	++?+-+-----+?	0.907026279	28.2	13.924	10	0.1765	10863	-0.773	0.4394	++--+?+-+--+--+?	0.792649916	10724	-0.688	0.4912	++-++?+-+-----+?	0.907573036
cg12289926	37	11	68153810	12792	-0.864	0.3879	++-+?-----+--	0.861790245	0	5.965	11	0.8757	12576	-0.987	0.3238	++-+?---+-+--	0.906075868	0	7.561	11	0.752	14020	-0.636	0.525	+++++-+?-----+--	0.813995477	13707	-1.057	0.2905	-++++-+?---+-+--	0.872151875
cg09648727	37	17	79361742	14431	-0.864	0.3879	-++-++-++----	0.861790245	2.3	12.286	12	0.423	14187	-0.916	0.3596	-+---+-++----	0.911238029	12.8	13.767	12	0.3158	15663	-0.342	0.7327	+-+-++-++-++----	0.852186636	15321	-0.515	0.6068	+-+-+---+-++----	0.92033447
cg07159673	37	17	77814569	13751	-0.863	0.3879	+--++-+--+?+-	0.861790245	38.8	17.959	11	0.08253	13507	-0.877	0.3807	+--++----+?+-	0.915043596	26.7	15.007	11	0.1822	14983	-1.162	0.2454	---+--++-+--+?+-	0.727805118	14641	-0.867	0.3862	+--+--++----+?+-	0.890629787
cg10967990	37	1	17738370	14431	0.864	0.3879	++-++++-+-+-+	0.861790245	32.8	17.858	12	0.1201	14187	0.588	0.5568	++-++++---+-+	0.933856762	52.7	25.37	12	0.01316	15663	0.878	0.38	+-+++-++++-+-+-+	0.775996409	15321	0.648	0.5168	+-+++-++++---+-+	0.910992483
cg02174450	37	13	105686278	14434	0.863	0.3879	+-++++-++-+--	0.861790245	26	16.211	12	0.1818	14190	0.954	0.3403	+-+++--++-+-+	0.908661897	0	11.068	12	0.5231	15666	0.829	0.4068	--++-++++-++-+--	0.783428001	15324	1.021	0.3071	+-++-+++--++-+-+	0.876219304
cg08841048	37	19	44124409	13371	0.863	0.3879	++-+++-+++??-	0.861790245	36.9	15.847	10	0.1041	13127	0.855	0.3927	++-+++-+++??-	0.917121228	32.6	14.832	10	0.1383	14603	0.581	0.5609	+-+++-+++-+++??-	0.821609136	14261	0.892	0.3724	+-+++-+++-+++??-	0.888855589
cg26672652	37	8	52325037	14044	-0.863	0.3879	--+-+++-+-+?-	0.861790245	0	8.279	11	0.6881	13800	-0.959	0.3378	--+-+++++-+?-	0.908053853	0	8.237	11	0.6919	15272	-0.307	0.7585	++---+-+++-+-+?-	0.855797751	14930	-0.784	0.4328	++---+-+++++-+?-	0.898319342
cg17345450	37	6	166259938	14434	-0.863	0.3879	---++-+--++--	0.861790245	0	7.098	12	0.851	14190	-0.816	0.4144	---++----++--	0.919065302	0	9.581	12	0.6527	15666	-0.657	0.5111	--+---++-+--++--	0.811111693	15324	-0.536	0.5921	+++---++----++--	0.918742463
cg15785868	37	12	110156356	14056	-0.863	0.3879	+-++--+-+--?-	0.861790245	0	8.828	11	0.6378	13812	-1.018	0.3085	+-++--+-+--?-	0.903873525	0	6.824	11	0.8131	15288	-1.089	0.2764	-+++-++--+-+--?-	0.740769191	14946	-1.014	0.3107	-+++-++--+-+--?-	0.877025033
cg13373080	37	5	15918940	14434	0.864	0.3879	++++-+++--+-+	0.861790245	0	5.679	12	0.9314	14190	1.228	0.2195	++++-+++--+++	0.883784644	0	6.826	12	0.8689	15666	1.012	0.3114	+++++++-+++--+-+	0.754763785	15324	1.365	0.1723	+++++++-+++--+++	0.833766899
cg15564948	37	3	5022142	14432	0.863	0.3879	-+-+++++++-+-	0.861790245	0	9.123	12	0.6924	14188	0.827	0.408	-+-+++++++-+-	0.918786746	0	7.776	12	0.8024	15663	0.65	0.5155	--+-+-+++++++-+-	0.812036772	15321	0.776	0.4379	--+-+-+++++++-+-	0.899476208
cg08217358	37	16	88793618	14434	0.863	0.3879	-+++----++++-	0.861790245	62.6	32.127	12	0.001323	14190	0.667	0.5046	-+++----+++++	0.928481942	56.7	27.723	12	0.006071	15666	0.961	0.3364	-++-+++----++++-	0.762433181	15324	0.641	0.5216	--+-+++----+++++	0.911222238
cg14065382	37	9	107646084	14431	-0.863	0.3879	++-+----+++--	0.861790245	5.8	12.744	12	0.3879	14187	-1.089	0.2764	++-+--+-++---	0.897228655	0	11.167	12	0.5146	15663	-0.682	0.4954	+--++-+----+++--	0.806966066	15321	-0.848	0.3965	+--++-+--+-++---	0.892541571
cg07344955	37	3	50374863	14431	-0.863	0.3879	-+-+-++-++---	0.861790245	48.8	23.443	12	0.02419	14187	-0.934	0.3506	-+---++-++---	0.910268925	47.7	22.964	12	0.02803	15662	-0.843	0.3991	+---+-+-++-++---	0.781156697	15320	-1.028	0.3041	+---+---++-++---	0.875384543
cg01036779	37	19	6768251	14434	-0.863	0.3879	+---+-++++---	0.861790245	0	8.628	12	0.7343	14190	-1.166	0.2436	+----+-+++---	0.89018641	0	11.711	12	0.4692	15666	-0.779	0.4362	--++---+-++++---	0.791744712	15324	-0.894	0.3715	+-++----+-+++---	0.888719077
cg10135532	37	3	58477573	14428	0.863	0.3879	+--++----+-++	0.861790245	12.5	13.708	12	0.3198	14184	0.872	0.3835	+--++----+-++	0.915577375	25.1	16.026	12	0.1901	15660	0.875	0.3816	+-++--++----+-++	0.776229162	15318	0.785	0.4325	--++--++----+-++	0.898210387
cg13341432	37	15	81270714	14433	-0.864	0.3879	--+-++++--+--	0.861790245	0	11.326	12	0.5012	14189	-1.049	0.2942	-----+-+--+--	0.900753795	0	9.831	12	0.6308	15661	-0.626	0.5315	++---+-++++--+--	0.815360863	15319	-0.93	0.3522	++------+-+--+--	0.884459712
cg20801637	37	1	1795408	9632	-0.863	0.3879	-+?+--++--++?	0.861790245	53	21.256	10	0.01938	9591	-0.75	0.4531	-+?+--++--++?	0.923049698	49.9	19.952	10	0.02971	10057	-1.016	0.3098	?-+-+?+--++--++?	0.754078068	10006	-1.057	0.2904	?-+-+?+--++--++?	0.872151875
cg18973247	37	1	27070873	9824	0.863	0.3879	++++--++++--?	0.861790245	0	8.751	11	0.6448	9768	0.912	0.3617	++-+--++++--?	0.911480152	0	9.732	11	0.5547	11056	0.636	0.5246	+--++++--++++--?	0.813855006	10902	0.75	0.4532	+--++-+--++++--?	0.901826019
cg26115851	37	8	101962957	14434	-0.864	0.3879	--++-+---+--+	0.861790245	35.2	18.516	12	0.1009	14190	-0.893	0.372	--++-+---+--+	0.91331743	40.1	20.049	12	0.06617	15663	-1.133	0.2573	-----++-+---+--+	0.732721215	15321	-1.246	0.2126	-----++-+---+--+	0.84980859
cg08731435	37	12	132381984	13374	0.863	0.3879	-++-++++--??-	0.861790245	40	16.67	10	0.08199	13130	0.239	0.8114	-++-++-++-??-	0.955331755	47	18.876	10	0.04187	14606	0.899	0.3687	+-+-++-++++--??-	0.772721462	14264	0.152	0.8789	--+-++-++-++-??-	0.944360212
cg21515844	37	14	99642020	14433	0.864	0.3879	-+--+++-+++++	0.861790245	7.5	12.969	12	0.3713	14189	0.83	0.4065	-+--+++-+++++	0.918786746	6.2	12.796	12	0.384	15664	1.283	0.1996	++--+--+++-+++++	0.706536815	15322	1.197	0.2313	++--+--+++-+++++	0.856112573
cg13613853	37	19	34288332	14434	-0.864	0.3879	+-+-+--+----+	0.861790245	0	7.913	12	0.7919	14190	-1.04	0.2983	+-+-+--+----+	0.901968657	0	9.101	12	0.6943	15666	-1.56	0.1188	---+-+-+--+----+	0.65329499	15324	-1.442	0.1492	---+-+-+--+----+	0.825200926
cg24233594	37	10	103066371	14432	-0.863	0.3879	++--+++---++-	0.861790245	0	6.867	12	0.8663	14188	-0.761	0.4465	+++-+++---++-	0.92234185	0	6.693	12	0.8772	15664	-0.596	0.551	+++++--+++---++-	0.819444624	15322	-0.441	0.6593	++++++-+++---++-	0.925453183
cg00244776	37	6	30883192	14434	-0.863	0.3879	----+-++-++--	0.861790245	0	8.242	12	0.766	14190	-0.607	0.5439	--+-+-++-++--	0.932161527	0	7.493	12	0.8234	15666	-0.993	0.3206	-+-----+-++-++--	0.758103031	15324	-0.736	0.4617	-+---+-+-++-++--	0.902847783
cg07222604	37	6	30418872	14426	0.863	0.3879	++-+++---+--+	0.861790245	0	10.2	12	0.5984	14182	0.723	0.4698	++-+++---+--+	0.9245667	0	11.364	12	0.498	15658	1.147	0.2514	++-++-+++---+--+	0.730382701	15316	1.17	0.2418	++-++-+++---+--+	0.859287376
cg27098900	37	6	33245128	14431	-0.863	0.388	---+++---++-+	0.861790245	19	14.816	12	0.2516	14187	-0.938	0.3482	---+++---++-+	0.909908019	23.6	15.708	12	0.205	15663	-0.46	0.6454	+++---+++---++-+	0.837675673	15321	-0.576	0.5647	+++---+++---++-+	0.915451821
cg21050282	37	12	104500900	14434	-0.863	0.388	-++-+--+---+-	0.861790245	17.3	14.503	12	0.2698	14190	-0.951	0.3418	-++-+--+---+-	0.908706398	30.1	17.167	12	0.1434	15666	-0.539	0.5902	+-+-++-+--+---+-	0.827511194	15324	-0.532	0.5944	+-+-++-+--+---+-	0.919076296
cg03302135	37	20	61040825	14434	0.863	0.388	+--+-+-+---++	0.861790245	0	9.817	12	0.632	14190	0.68	0.4967	+--+-+-+---++	0.92752699	0	10.775	12	0.5483	15664	0.938	0.348	-+++--+-+-+---++	0.766454814	15322	0.808	0.419	++++--+-+-+---++	0.895853736
cg24234984	37	10	33224366	14432	0.863	0.388	++++-++--+--+	0.861790245	0	8.849	12	0.7158	14188	0.498	0.6186	++++-++--+--+	0.940676138	0	10.955	12	0.5328	15663	1.297	0.1946	+++++++-++--+--+	0.704106554	15321	0.738	0.4604	+-+++++-++--+--+	0.902770004
cg14214635	37	9	138816622	14404	0.863	0.388	+++----++-+++	0.861790245	0	11.329	12	0.5009	14160	0.927	0.3538	++-+---++-+++	0.910558676	0	11.613	12	0.4772	15636	0.734	0.4628	--++++----++-+++	0.798556889	15294	0.594	0.5527	--+++-+---++-+++	0.914604087
cg15995704	37	19	42700861	14432	0.863	0.388	+--+++-++-+-+	0.861790245	0.4	12.048	12	0.4419	14188	0.451	0.6516	+-+++++++-+-+	0.943830716	0	11.074	12	0.5226	15664	0.785	0.4324	-+++--+++-++-+-+	0.790940593	15322	0.213	0.8314	--++-+++++++-+-+	0.940583422
cg13244799	37	12	13183493	14425	0.863	0.388	++---+---+-++	0.861790245	13.3	13.838	12	0.3112	14181	1.326	0.1849	++---+---+-++	0.873283386	0	11.628	12	0.476	15656	1.219	0.2229	++-++---+---+-++	0.717802296	15314	1.476	0.1399	++-++---+---+-++	0.820230632
cg04033022	37	16	89189383	14433	-0.863	0.388	-+--+-++-+-+-	0.861790245	25.7	16.148	12	0.1846	14189	-0.243	0.8078	-+-++-++-+-+-	0.955214178	17.6	14.56	12	0.2664	15665	-0.874	0.3819	-++-+--+-++-+-+-	0.776337682	15323	-0.59	0.5555	-++-+-++-++-+-+-	0.914726378
cg14687949	37	2	121537346	14434	0.863	0.388	-++---+-+++-+	0.861790245	17.8	14.592	12	0.2645	14190	0.979	0.3277	+++--++-+++-+	0.906735095	19.9	14.984	12	0.2423	15665	1.231	0.2184	+-+-++---+-+++-+	0.715533554	15323	1.274	0.2025	+-++++--++-+++-+	0.845861006
cg03727836	37	11	73472197	14431	0.863	0.388	+-++-++--+-+-	0.861790245	29.2	16.949	12	0.1515	14187	0.55	0.5824	+-++-++--+-+-	0.937063407	27.2	16.477	12	0.1704	15663	0.796	0.4261	+--+-++-++--+-+-	0.789292475	15321	0.394	0.6938	+--+-++-++--+-+-	0.928555872
cg04717579	37	1	67396577	14418	-0.863	0.388	--+++-+----++	0.861790245	23.7	15.735	12	0.2037	14174	-0.927	0.3537	--+++-+----++	0.910558676	20.3	15.054	12	0.2385	15649	-1.284	0.1992	-----+++-+----++	0.706479923	15307	-1.291	0.1967	-----+++-+----++	0.844195504
cg10389371	37	15	85965059	14034	-0.863	0.388	+--+-+--+++?-	0.861790245	1	11.114	11	0.4338	13790	-1.225	0.2206	+--+-+---++?-	0.884181326	0	9.08	11	0.6145	15265	-0.537	0.5914	++-+--+-+--+++?-	0.827794347	14923	-0.962	0.3361	++-+--+-+---++?-	0.881695619
cg03157150	37	16	4738680	14433	-0.863	0.388	-++-++-++-++-	0.861790245	1.4	12.175	12	0.4318	14189	-1.529	0.1263	-+++-+-+--+--	0.85121181	10.5	13.404	12	0.3404	15664	-0.566	0.5713	+++-++-++-++-++-	0.823543506	15322	-1.274	0.2025	+++-+++-+-+--+--	0.845861006
cg04049556	37	2	71357511	14434	-0.863	0.388	--+-++---+---	0.861790245	0	9.859	12	0.6283	14190	-0.954	0.3402	--+-++--++---	0.908661897	0	9.212	12	0.6848	15666	-1.215	0.2243	-----+-++---+---	0.718446934	15324	-1.055	0.2913	-+---+-++--++---	0.872555099
cg07713946	37	22	31675144	9633	0.863	0.388	-+?++++++--+?	0.861790245	0	7.949	10	0.6338	9592	0.863	0.388	-+?++++++--+?	0.916365874	0	8.785	10	0.5526	10865	0.746	0.4559	+---+?++++++--+?	0.796809796	10726	0.741	0.4586	+---+?++++++--+?	0.902654863
cg25724842	37	6	163574564	14429	-0.863	0.388	-++-+-+---+-+	0.861790245	0	10.619	12	0.5618	14185	-0.79	0.4296	-++--++---+-+	0.920803809	12.9	13.78	12	0.315	15661	-0.607	0.5437	+++-++-+-+---+-+	0.817869306	15319	-0.68	0.4962	+-+-++--++---+-+	0.908383061
cg24726938	37	2	25264776	14434	-0.863	0.388	+-++-+++---+-	0.861790245	0	10.091	12	0.608	14190	-1.095	0.2733	+-++-+++---+-	0.896281877	0	10.311	12	0.5887	15666	-1.214	0.2246	---+-++-+++---+-	0.718582836	15324	-1.072	0.2838	-+-+-++-+++---+-	0.870719046
cg11802013	37	11	69469175	14429	0.863	0.388	--+-++-++-++-	0.861790245	0	11.409	12	0.4942	14185	0.449	0.6532	--+-++-++-++-	0.944087684	0	11.194	12	0.5124	15661	1.031	0.3025	++---+-++-++-++-	0.751463447	15319	0.562	0.574	++---+-++-++-++-	0.916591136
cg01647795	37	15	44969244	14431	0.863	0.388	++++-+--+++-+	0.861790245	0	11.935	12	0.4509	14187	0.73	0.4653	++++-+--+++-+	0.924471121	3.4	12.421	12	0.4125	15663	1.129	0.259	+++++++-+--+++-+	0.733471449	15321	1.125	0.2608	+++++++-+--+++-+	0.864774074
cg17131837	37	12	66251661	14053	-0.863	0.388	-++--+-+--+?-	0.861790245	0	6.054	11	0.8697	13809	-0.77	0.4415	+++--+-+--+?-	0.921908804	0	7.194	11	0.7832	15284	-0.758	0.4485	-++-++--+-+--+?-	0.795083564	14942	-0.817	0.4139	--++++--+-+--+?-	0.89509949
cg13822158	37	19	47922312	14434	0.863	0.388	-+--++-+-+-++	0.861790245	0	6.514	12	0.888	14190	0.573	0.5664	-+--++-+-+-++	0.934750692	0	6.611	12	0.8822	15664	0.615	0.5383	----+--++-+-+-++	0.817011637	15322	0.15	0.881	----+--++-+-+-++	0.944519355
cg04396550	37	8	133493434	14056	0.863	0.388	+-+----+++-?+	0.861790245	51.4	22.626	11	0.01995	13812	0.743	0.4573	+-+----+++-?+	0.923681407	50.4	22.196	11	0.0229	15288	0.931	0.3518	+-++-+----+++-?+	0.767734278	14946	0.768	0.4423	+-++-+----+++-?+	0.900162898
cg01183991	37	4	16256356	14415	-0.863	0.388	+++--+--+-+--	0.861790245	46.8	22.564	12	0.03167	14171	-1.115	0.2649	+++--+--+-+--	0.89438245	44.6	21.67	12	0.04139	15644	-0.381	0.7033	++++++--+--+-+--	0.847599594	15302	-0.517	0.6051	++++++--+--+-+--	0.920198387
cg12392557	37	1	154550863	14433	0.863	0.388	++++++-+++-++	0.861790245	0	3.045	12	0.9952	14189	0.966	0.3342	++++++-+-+-++	0.90770073	0	3.673	12	0.9886	15665	0.846	0.3976	++-++++++-+++-++	0.780836014	15323	0.961	0.3365	++-++++++-+-+-++	0.881698808
cg26709929	37	11	2482240	14429	0.863	0.388	++-+--++++++-	0.861790245	0	10.599	12	0.5635	14185	0.561	0.5748	++-+--++-+++-	0.936097837	5.5	12.699	12	0.3913	15661	0.489	0.6246	-++++-+--++++++-	0.833945807	15319	0.222	0.8243	-++++-+--++-+++-	0.939973408
cg26619894	37	17	19249164	14434	-0.863	0.388	--+--+++-+++-	0.861790245	0	11.625	12	0.4762	14190	-0.634	0.5263	--+--+++-+++-	0.930268239	0	11.683	12	0.4714	15666	-0.647	0.5176	++---+--+++-+++-	0.812438269	15324	-0.543	0.5869	+----+--+++-+++-	0.91824049
cg22501388	37	12	41583115	14429	-0.863	0.388	+----++---+++	0.861790245	0	8.034	12	0.7825	14185	-1.066	0.2864	+-----+---++-	0.899454101	0	6.318	12	0.8992	15661	-0.585	0.5585	++++----++---+++	0.821049192	15319	-0.749	0.4537	++++-----+---++-	0.901826019
cg06251571	37	14	74724492	14432	-0.863	0.388	++----+-+--+-	0.861790245	0	8.867	12	0.7142	14188	-0.905	0.3656	+++---+-+--+-	0.912543574	0	10.691	12	0.5556	15664	-1.268	0.2047	--+++----+-+--+-	0.708523789	15322	-1.142	0.2534	--++++---+-+--+-	0.862854508
cg20033082	37	22	18111902	14430	-0.863	0.388	+---++-++--+-	0.861790245	0	11.246	12	0.5079	14186	-1.048	0.2944	+----++-+--+-	0.900823011	13.2	13.825	12	0.312	15660	-1.216	0.224	---+---++-++--+-	0.718248175	15319	-1.511	0.1308	---+----++-+--+-	0.815792419
cg02176280	37	2	23646176	14433	0.863	0.388	+-++--+--++++	0.861790245	0	11.405	12	0.4945	14190	0.781	0.435	+-+++-+--++++	0.921397479	0	8.683	12	0.7297	15663	0.664	0.5066	--++-++--+--++++	0.810132421	15322	0.469	0.639	--++-+++-+--++++	0.923353753
cg00806319	37	9	96068666	14430	0.863	0.388	+-+-----+++-+	0.861790245	0	10.794	12	0.5466	14186	1.341	0.1799	+-++--+-+++-+	0.871166089	0	9.113	12	0.6933	15662	0.938	0.3481	+--+-+-----+++-+	0.766454814	15320	1.386	0.1657	+--+-++--+-+++-+	0.831335157
cg01597963	37	6	89669463	14431	-0.863	0.388	-++-+++---+--	0.861790245	0	9.543	12	0.656	14187	-1.061	0.2886	-++-+++---+--	0.899857026	0	11.183	12	0.5133	15663	-0.585	0.5582	++--++-+++---+--	0.821001457	15321	-0.846	0.3976	++--++-+++---+--	0.892757641
cg01446620	37	3	133461738	14434	0.863	0.388	+-+--+-+++-++	0.861790245	0	10.31	12	0.5888	14190	0.689	0.4911	+-+--+-+++-++	0.926949404	0	10.474	12	0.5745	15666	0.91	0.3629	+-++-+--+-+++-++	0.771235917	15324	0.919	0.3579	+-++-+--+-+++-++	0.885520462
cg04371288	37	11	75378500	14431	-0.863	0.388	+-+----++--+-	0.861790245	0	5.95	12	0.9186	14187	-1.094	0.2741	+-+----++--+-	0.896764861	0	7.26	12	0.8399	15663	-0.526	0.5991	+-++-+----++--+-	0.829329919	15321	-0.761	0.4466	++++-+----++--+-	0.900676754
cg09479015	37	19	36347919	14432	0.863	0.388	--+++-++-+-++	0.861790245	0	9.336	12	0.674	14188	1.195	0.2319	--+++-++-+-++	0.887135531	0	11.921	12	0.452	15663	0.532	0.5947	+----+++-++-+-++	0.828382923	15321	1.152	0.2494	+----+++-++-+-++	0.86172294
cg02334722	37	11	44342177	14431	-0.863	0.388	+-+----+-+---	0.861790245	0	7.355	12	0.8333	14187	-0.647	0.5178	+-+----+-+---	0.929772001	0	6.048	12	0.9136	15663	-0.947	0.3437	---+-+----+-+---	0.765221661	15321	-0.758	0.4487	---+-+----+-+---	0.901079155
cg23457925	37	11	62623434	14428	-0.863	0.388	--++-+-+----+	0.861790245	15.8	14.247	12	0.2852	14184	-1.169	0.2425	---+-+------+	0.88989549	23.5	15.695	12	0.2056	15658	-1.427	0.1536	-----++-+-+----+	0.677469392	15316	-1.606	0.1084	+-----+-+------+	0.804020543
cg03754165	37	2	60780427	13176	-0.863	0.388	---?+-++?+-+-	0.861790245	0	5.439	10	0.86	12932	-0.76	0.4475	---?--+-?+-+-	0.922542706	0	5.27	10	0.8724	14408	-1.132	0.2577	--+---?+-++?+-+-	0.732968961	14066	-0.874	0.3822	--+---?--+-?+-+-	0.890142003
cg10334703	37	2	20213110	14434	0.863	0.388	++-++++-+--++	0.861790245	0	5.77	12	0.9272	14190	0.968	0.3332	++-++++-+--++	0.907532225	0	6.993	12	0.8581	15666	0.738	0.4605	+-+++-++++-+--++	0.798080891	15324	1.054	0.2917	+-+++-++++-+--++	0.87264062
cg15202102	37	11	6341867	14432	-0.863	0.388	--+-+--++-+--	0.861790245	34.1	18.219	12	0.1092	14188	-1.204	0.2287	----+--++-+--	0.88624089	39.9	19.951	12	0.06801	15664	-0.449	0.6534	++---+-+--++-+--	0.838887543	15322	-0.534	0.5935	++-----+--++-+--	0.918985942
cg00532449	37	1	2375420	14430	0.863	0.388	+-+++-+----++	0.861790245	0	8.783	12	0.7213	14186	0.671	0.5021	+-++--+-+--++	0.928116847	0	9.068	12	0.6971	15662	0.59	0.555	--++-+++-+----++	0.820314887	15320	0.631	0.5283	--++-++--+-+--++	0.911724898
cg24112602	37	4	52961212	14433	0.863	0.388	+-+----+--+++	0.861790245	47.2	22.718	12	0.03022	14189	0.386	0.6994	+------+--+++	0.947380016	49.4	23.728	12	0.02214	15664	1.028	0.304	++-+-+----+--+++	0.751958363	15322	0.312	0.7552	+--+------+--+++	0.933789175
cg11175310	37	10	16859107	14434	-0.863	0.388	++-------+-+-	0.861790245	0.2	12.025	12	0.4437	14190	-0.779	0.4358	++-------+-+-	0.92157447	4.3	12.533	12	0.4039	15666	-1.38	0.1675	--+++-------+-+-	0.687081556	15324	-1.032	0.302	--+++-------+-+-	0.874785562
cg04860312	37	1	209786644	14433	0.863	0.388	-++++++++-++-	0.861790245	51.5	24.738	12	0.01612	14189	1.076	0.2818	-++++++++-++-	0.898847627	55.7	27.088	12	0.007504	15664	1.096	0.2733	+++-++++++++-++-	0.739739579	15322	1.383	0.1668	+++-++++++++-++-	0.831861711
cg03709297	37	15	25298516	14434	-0.863	0.388	+-++-+-++-+--	0.861790245	0	10.766	12	0.5491	14190	-1.043	0.2969	---+-+-+--+--	0.901589097	0	10.397	12	0.5812	14860	-0.981	0.3264	?--+-++-+-++-+--	0.759825515	14606	-1.211	0.2259	?-----+-+-+--+--	0.854046742
cg11278510	37	19	38397866	14434	-0.863	0.388	++-++--+----+	0.861790245	0	10.405	12	0.5805	14190	-0.692	0.4886	++++---+----+	0.926717269	0	10.854	12	0.5415	15666	-0.886	0.3755	--+++-++--+----+	0.774728946	15324	-0.737	0.461	-++++++---+----+	0.902847783
cg07201747	37	12	6857764	14434	0.863	0.388	--+--+-+--+++	0.861790245	1.7	12.206	12	0.4293	14190	0.632	0.5273	--+--+-+--+++	0.930268239	5.3	12.665	12	0.3939	15666	0.848	0.3966	--+--+--+-+--+++	0.780561489	15324	0.547	0.5846	--+--+--+-+--+++	0.917914287
cg14770293	37	10	29011292	14432	0.863	0.388	--+++++++--+-	0.861790245	25	16.008	12	0.1909	14188	0.647	0.5174	--+-+++++--+-	0.929762314	19.4	14.895	12	0.2472	15664	0.098	0.9219	-----+++++++--+-	0.876373305	15322	0.103	0.918	-----+-+++++--+-	0.945892869
cg23425762	37	18	45664130	14406	0.863	0.388	--++-++-++-++	0.861790245	0	11.358	12	0.4985	14162	0.467	0.6409	--++--+-++-++	0.942976734	0	11.876	12	0.4557	15636	0.879	0.3792	+----++-++-++-++	0.77566171	15295	0.647	0.5176	+----++--+-++-++	0.911094881
cg21228157	37	7	143792799	14434	0.863	0.388	-++++++++++--	0.861790245	0	10.92	12	0.5358	14190	0.644	0.5198	+++++++++++--	0.929935129	0	10.936	12	0.5344	15665	0.829	0.4072	+---++++++++++--	0.783563192	15323	0.574	0.5656	+--+++++++++++--	0.915495947
cg00217553	37	3	5208420	14426	-0.863	0.388	---+-+-+++---	0.861790245	0	3.979	12	0.9838	14182	-0.669	0.5036	--++-+-+-+---	0.928362895	0	4.74	12	0.9661	15658	-0.903	0.3664	--+---+-+-+++---	0.772172586	15316	-0.899	0.3685	--+--++-+-+-+---	0.888246091
cg03193417	37	12	56583536	14434	0.863	0.388	+++-+-+-+---+	0.861790245	20.1	15.021	12	0.2403	14190	0.44	0.6601	+++-+-+-+---+	0.944500908	12.2	13.669	12	0.3223	15666	0.414	0.6791	--++++-+-+-+---+	0.843257561	15324	0.277	0.7816	--++++-+-+-+---+	0.936455872
cg19734013	37	17	72104893	14434	0.863	0.3881	++--+++-+-++-	0.861795739	0	8.458	12	0.7484	14190	1.417	0.1564	+++++++-+-++-	0.861365573	0	8.961	12	0.7063	15666	0.606	0.5443	-+-++--+++-+-++-	0.817923238	15324	1.179	0.2386	-+-+++++++-+-++-	0.858308454
cg06060338	37	8	74884601	14426	0.863	0.3881	++-++----+-++	0.861795739	0	11.695	12	0.4704	14182	0.704	0.4811	++-++----+-++	0.925910832	13.6	13.893	12	0.3076	15657	0.478	0.6327	-++++-++----+-++	0.835395783	15315	0.536	0.5921	-++++-++----+-++	0.918742463
cg25453841	37	3	23031475	14433	-0.863	0.3881	--+--+--+--++	0.861795739	0	6.875	12	0.8658	14189	-1.215	0.2245	--+--++-+--++	0.885251593	0	6.764	12	0.8728	15665	-0.807	0.4196	-++--+--+--+--++	0.787278071	15323	-0.902	0.367	+++--+--++-+--++	0.887968043
cg20992361	37	7	14755869	14055	0.863	0.3881	++-+-+-+-++?+	0.861795739	0	8.86	11	0.6348	13811	1.324	0.1854	++-+--++-++?+	0.873547528	0	7.717	11	0.7384	14477	0.91	0.3627	?++++-+-+-+-++?+	0.771126836	14223	1.24	0.2149	?-+++-+--++-++?+	0.850494584
cg00531137	37	16	57643932	14433	-0.863	0.3881	---++++--+---	0.861795739	40.3	20.097	12	0.06528	14189	-0.878	0.3798	---++++-++---	0.914870103	36.9	19.023	12	0.08797	15664	-0.934	0.3503	-+----++++--+---	0.767083712	15322	-0.829	0.4068	++----++++-++---	0.893995604
cg25384906	37	20	13201349	14432	-0.863	0.3881	---+-++-++--+	0.861795739	54.9	26.636	12	0.008714	14188	-1.23	0.2187	---+-++-++--+	0.883708687	47.1	22.686	12	0.03052	15664	-0.641	0.5215	-++---+-++-++--+	0.813125479	15322	-0.825	0.4091	+++---+-++-++--+	0.894416272
cg04575478	37	17	76394126	14433	-0.863	0.3881	++-+--+---++-	0.861795739	5.3	12.666	12	0.3937	14189	-0.761	0.4465	++-+-++---++-	0.92234185	13	13.793	12	0.3142	15664	-0.669	0.5035	+++++-+--+---++-	0.809331084	15322	-0.48	0.6315	+++++-+-++---++-	0.922540022
cg17832991	37	20	18039927	14433	-0.863	0.3881	--+-+--+---++	0.861795739	36.2	18.799	12	0.09351	14189	-1.256	0.2091	--+--------++	0.881229449	31	17.389	12	0.1355	15665	-0.968	0.3329	--+--+-+--+---++	0.761502482	15323	-0.968	0.3329	+-+--+--------++	0.880882275
cg23381494	37	12	132822693	14433	-0.863	0.3881	+-+-+++-+-++-	0.861795739	0	11.038	12	0.5257	14189	-1.223	0.2214	+-+-++--+-++-	0.884320439	0	7.686	12	0.8091	15665	-0.74	0.459	+--+-+-+++-+-++-	0.797677352	15323	-1.1	0.2712	+--+-+-++--+-++-	0.867337613
cg27079104	37	15	72668657	14426	-0.863	0.3881	+-+--+-----++	0.861795739	29.6	17.056	12	0.1475	14182	-0.91	0.3628	+-+--+-----++	0.911743636	37.2	19.101	12	0.08613	15657	-1.404	0.1602	---+-+--+-----++	0.682798325	15315	-1.204	0.2285	---+-+--+-----++	0.855218868
cg22755526	37	8	38854673	9632	-0.863	0.3881	--?++-+-----?	0.861795739	0	3.103	10	0.9789	9591	-0.785	0.4324	--?-+-+----+?	0.920984838	0	3.155	10	0.9775	10864	-0.824	0.4099	+----?++-+-----?	0.78457299	10725	-0.763	0.4452	+----?-+-+----+?	0.900516711
cg00532399	37	5	171209553	14431	-0.863	0.3881	+++-----+-+--	0.861795739	0	10.261	12	0.5931	14187	-0.511	0.6091	+++-+-----+--	0.94019814	0	9.466	12	0.6627	15663	-0.729	0.4658	++-+++-----+-+--	0.799444395	15321	-0.604	0.5457	-+-+++-+-----+--	0.913593754
cg00130393	37	4	8098876	14433	0.863	0.3881	--+++-++----+	0.861795739	3	12.369	12	0.4165	14189	0.89	0.3732	--+++-++----+	0.913708141	18.5	14.726	12	0.2567	15665	1.095	0.2737	++---+++-++----+	0.739854309	15323	1.025	0.3052	++---+++-++----+	0.875772317
cg02582387	37	1	20879813	14431	0.863	0.3881	-++++--++-+-+	0.861795739	0	7.859	12	0.7961	14187	0.508	0.6113	-++++--++-+-+	0.94019814	0	8.546	12	0.7412	15663	0.7	0.484	--+-++++--++-+-+	0.803979829	15321	0.509	0.6107	-++-++++--++-+-+	0.920547468
cg21634628	37	3	15687271	14428	0.863	0.3881	-+++-+--+++-+	0.861795739	0	7.327	12	0.8353	14184	0.656	0.512	-+++-+--+++++	0.928863579	0	5.591	12	0.9353	15660	0.881	0.3785	+-+-+++-+--+++-+	0.775517837	15318	0.512	0.6086	--+-+++-+--+++++	0.920388322
cg16857134	37	19	46712292	14433	-0.863	0.3881	++-+++-+-+---	0.861795739	0	11.681	12	0.4717	14189	-0.556	0.578	++-+++-+-+---	0.936518886	0	11.827	12	0.4597	15665	-0.647	0.5174	+-+++-+++-+-+---	0.812370185	15323	-0.266	0.7901	+-+++-+++-+-+---	0.937324612
cg13064049	37	1	38478702	13169	0.863	0.3881	+++?+-+-?++--	0.861795739	0	9.825	10	0.456	12925	1.079	0.2807	+++?+-+-?++--	0.898672401	26.4	13.587	10	0.1927	14400	0.903	0.3666	--++++?+-+-?++--	0.772205193	14059	1.093	0.2742	--++++?+-+-?++--	0.867722466
cg02973883	37	14	73392314	14434	0.863	0.3881	++---++---+-+	0.861795739	14.7	14.074	12	0.296	14190	0.019	0.9845	++-+-++---+-+	0.963236795	46.1	22.275	12	0.03455	15666	0.971	0.3316	-++++---++---+-+	0.761081627	15324	0.062	0.9504	-++++-+-++---+-+	0.947549783
cg12770003	37	1	6126139	14430	0.863	0.3881	++++--+-++++-	0.861795739	0	11.006	12	0.5284	14186	0.968	0.3329	++++--+-++++-	0.90749872	0	10.538	12	0.5688	15662	1.06	0.2889	-++++++--+-++++-	0.746284873	15320	1.094	0.2739	-++++++--+-++++-	0.867722466
cg27001893	37	8	22106571	9630	-0.863	0.3881	+-?+-+---+++?	0.861795739	2.4	10.251	10	0.4187	9589	-1.1	0.2714	+-?+-+---+++?	0.89584037	24.5	13.247	10	0.2102	10862	-0.703	0.4818	++-+-?+-+---+++?	0.803485766	10723	-0.785	0.4322	++++-?+-+---+++?	0.898101484
cg14667685	37	1	39249604	14429	0.863	0.3881	-+-++--++++--	0.861795739	0	9.473	12	0.6621	14185	0.893	0.3719	-+-++--+-++--	0.91331743	3.4	12.427	12	0.412	15661	1.229	0.2193	+++-+-++--++++--	0.715919204	15319	1.211	0.2259	-++-+-++--+-++--	0.854046742
cg06084210	37	13	103754324	14434	-0.863	0.3881	+-++--+--++--	0.861795739	0	11.034	12	0.526	14190	-1.383	0.1665	+-++--+-+-++-	0.866254807	0	11.208	12	0.5112	15665	-0.547	0.5841	+-++-++--+--++--	0.826468108	15323	-0.961	0.3368	+-++-++--+-+-++-	0.881742841
cg24455236	37	17	40824361	14423	0.863	0.3881	+-+---+-+-+++	0.861795739	16.9	14.432	12	0.274	14179	0.884	0.3769	+-+---+-+-+++	0.914364384	5.6	12.717	12	0.3899	15655	0.3	0.7644	---+-+---+-+-+++	0.856565532	15313	0.212	0.8319	---+-+---+-+-+++	0.940702414
cg11646018	37	8	85812649	12803	0.863	0.3881	-+-+?+++---++	0.861795739	22.4	14.184	11	0.223	12587	0.783	0.4336	-+-+?+++----+	0.921092281	25.7	14.804	11	0.1917	14035	0.569	0.5697	+---+-+?+++---++	0.823244704	13721	0.307	0.7592	+---+-+?+++----+	0.934296328
cg05477514	37	8	23564008	14431	0.863	0.3881	++++++--+-+-+	0.861795739	0	8.813	12	0.7188	14187	0.589	0.5557	++++++----+-+	0.933830002	0	10.3	12	0.5897	15662	0.315	0.7527	---++++++--+-+-+	0.855003701	15320	0.212	0.8325	---++++++----+-+	0.940737838
cg15575098	37	1	84304612	13333	-0.863	0.3881	++----+++-??-	0.861795739	36.6	15.773	10	0.1063	13089	-0.583	0.56	+++---++--??-	0.933939748	31.9	14.675	10	0.1444	14564	-0.576	0.5644	+--++----+++-??-	0.822193377	14222	-0.529	0.5971	+--+++---++--??-	0.919297106
cg11686208	37	2	60763357	9633	-0.863	0.3881	++?-+----++-?	0.861795739	15	11.765	10	0.3011	9592	-0.464	0.6426	++?++----++-?	0.943150964	17.5	12.116	10	0.2773	10865	-0.763	0.4454	-++++?-+----++-?	0.794413069	10726	-0.346	0.7295	+-+++?++----++-?	0.931993809
cg21209091	37	8	42234975	14432	-0.863	0.3881	--++-+--+---+	0.861795739	12.1	13.652	12	0.3235	14188	-0.879	0.3796	---+-+--+---+	0.914827782	16.1	14.304	12	0.2817	15664	-0.726	0.4678	--+--++-+--+---+	0.800124955	15322	-0.458	0.6471	+-+---+-+--+---+	0.924338373
cg21048542	37	6	80714164	14054	-0.863	0.3881	+-----++-+-?+	0.861795739	7.1	11.836	11	0.3761	13810	-0.758	0.4486	+-----++-+-?-	0.922594318	9.3	12.13	11	0.354	15286	-0.926	0.3543	+--+-----++-+-?+	0.768472131	14944	-0.749	0.4541	+--+-----++-+-?-	0.901855993
cg10346119	37	3	36675901	12805	0.863	0.3881	-+++?--+-+-++	0.861795739	36.4	17.302	11	0.09926	12589	0.85	0.3954	-+++?--+-+-++	0.917491358	32.5	16.303	11	0.1302	13230	0.979	0.3275	?++-+++?--+-+-++	0.760113463	13004	0.854	0.3933	?-+-+++?--+-+-++	0.89202085
cg26677406	37	15	92580100	14433	-0.863	0.3881	+--+-+-+--+--	0.861795739	0	5.007	12	0.9577	14189	-0.517	0.6054	+--+---+-++--	0.939859802	0	6.885	12	0.8651	15665	-0.626	0.5314	++-+--+-+-+--+--	0.815336522	15323	-0.276	0.7828	+--+--+---+-++--	0.936559893
cg25585279	37	4	2763026	14057	0.863	0.3881	+-+-+++-+++?-	0.861795739	0	9.253	11	0.5985	13813	0.94	0.3472	+-+-+++-+++?+	0.909635308	0	5.968	11	0.8755	15289	0.944	0.3454	-+++-+-+++-+++?-	0.765609098	14947	1.102	0.2704	-+++-+-+++-+++?+	0.866938676
cg24069559	37	19	39342390	14430	0.863	0.3881	-+-+++-+-+-++	0.861795739	0	10.346	12	0.5856	14186	1.093	0.2744	-+-++--+-+-++	0.896793649	10.9	13.467	12	0.336	15662	-0.005	0.9957	----+-+++-+-+-++	0.884338177	15320	0.448	0.6544	----+-++--+-+-++	0.924945195
cg13834670	37	9	129677390	14431	-0.863	0.3881	---+-+-+-+---	0.861795739	0	4.913	12	0.9608	14187	-0.775	0.4382	---+-+-+-+-+-	0.921790107	0	5.964	12	0.9179	15663	-0.508	0.6114	+++---+-+-+-+---	0.831427833	15321	-0.354	0.7232	+++---+-+-+-+-+-	0.93153923
cg13795838	37	10	134539818	14433	0.863	0.3881	++-+++-++-+-+	0.861795739	0	5.473	12	0.9403	14189	0.612	0.5406	++-++--++-+-+	0.931934434	0	6.297	12	0.9004	15664	0.989	0.3226	-++++-+++-++-+-+	0.7588174	15322	0.489	0.6245	-++++-++--++-+-+	0.921719083
cg12847279	37	4	24586247	14418	0.863	0.3881	-++++++--+-+-	0.861795739	0	7.993	12	0.7857	14174	0.622	0.5338	-++++++--+-+-	0.931191192	0	7.536	12	0.8202	15649	0.473	0.636	----++++++--+-+-	0.83589257	15307	0.083	0.9335	----++++++--+-+-	0.94653985
cg22024479	37	1	246172272	9819	0.863	0.3881	++++-++-++++?	0.861795739	0	5.372	11	0.9118	9763	0.897	0.3698	++++-+--+++-?	0.913286968	0	7.465	11	0.7603	11047	0.633	0.5268	-+-++++-++-++++?	0.814209223	10893	0.336	0.737	-+-++++-+--+++-?	0.932599597
cg03483426	37	7	134671876	14433	-0.863	0.3881	---++--+----+	0.861795739	0	9.768	12	0.6363	14189	-0.316	0.7523	---++--++---+	0.951123238	0	9.002	12	0.7027	15665	-1.466	0.1426	------++--+----+	0.669980953	15323	-0.73	0.4656	------++--++---+	0.903637075
cg14519350	37	22	30661949	14431	-0.863	0.3881	+--+-++----++	0.861795739	20.2	15.03	12	0.2398	14187	-0.982	0.3261	+-++-++----++	0.906662021	30	17.143	12	0.1443	15662	-0.636	0.5248	++++--+-++----++	0.813918407	15320	-0.641	0.5218	++++-++-++----++	0.911222238
cg03745316	37	8	335563	14425	0.863	0.3881	--+++--+++++-	0.861795739	37.8	19.287	12	0.08182	14181	0.699	0.4845	-++++--+-+++-	0.926401151	47.8	22.967	12	0.02801	15654	1.189	0.2345	+-+--+++--+++++-	0.72308072	15312	0.996	0.3192	+-+-++++--+-+++-	0.878289879
cg18798264	37	10	31609960	14431	-0.863	0.3881	+++---+--+-+-	0.861795739	0	10.483	12	0.5737	14187	-0.823	0.4103	+-+---+--+-+-	0.918786746	0	11.826	12	0.4598	15663	-1.071	0.2841	--++++---+--+-+-	0.744310159	15321	-1.052	0.2927	--++-+---+--+-+-	0.872812639
cg23284338	37	10	73569605	14434	0.863	0.3881	-++-+++-+++-+	0.861795739	0	9.925	12	0.6225	14190	1.118	0.2636	-++-+++--++++	0.894071584	0	9.586	12	0.6523	15666	1.008	0.3136	+-+-++-+++-+++-+	0.755540803	15324	1.218	0.2232	+-+-++-+++--++++	0.853253161
cg25479682	37	3	185081403	14432	-0.863	0.3881	-++++-----++-	0.861795739	0	10.182	12	0.6	14188	-0.552	0.5812	-++++----+++-	0.936876124	19.6	14.92	12	0.2459	15664	-0.776	0.4375	-++-++++-----++-	0.792054778	15322	-0.386	0.6997	-++-++++----+++-	0.929064791
cg22039839	37	20	60777952	13365	-0.863	0.3881	++-+---++-??-	0.861795739	19.8	12.472	10	0.2547	13121	-0.995	0.3198	++++---++-??-	0.905484586	16.1	11.921	10	0.2903	14597	-0.845	0.3979	-+-++-+---++-??-	0.780903945	14255	-1.064	0.2873	-+-++++---++-??-	0.871356769
cg26959655	37	8	103379529	14434	-0.863	0.3882	--+-++-+--++-	0.86180123	11.2	13.508	12	0.3332	14190	-1.162	0.2453	--+-++-+--+++	0.890238789	0	10.788	12	0.5472	15666	-0.831	0.4062	--+--+-++-+--++-	0.783157144	15324	-0.947	0.3438	-++--+-++-+--+++	0.883020449
cg00189366	37	10	43846705	14434	0.863	0.3882	---++---++--+	0.86180123	42.5	20.88	12	0.05216	14190	1.042	0.2974	---++--+++--+	0.901755917	47.1	22.669	12	0.03067	15666	1.417	0.1565	+++---++---++--+	0.679509302	15324	1.546	0.122	+++---++--+++--+	0.811449301
cg21735741	37	3	80819488	14432	-0.863	0.3882	+--++---+--++	0.86180123	0	9.155	12	0.6896	14188	-1.099	0.2718	+--++---+--++	0.895947569	0	10.542	12	0.5685	14858	-0.607	0.5442	?+++--++---+--++	0.817923238	14604	-0.854	0.393	?-++--++---+--++	0.891938992
cg17826986	37	1	153919374	14432	-0.863	0.3882	--+--+--+----	0.86180123	0	6.531	12	0.887	14188	-0.778	0.4366	--++---++----	0.921599611	0	3.068	12	0.995	15664	-0.901	0.3673	--+--+--+--+----	0.772317659	15322	-0.631	0.528	-++--++---++----	0.911724898
cg25026359	37	6	29999908	12389	0.863	0.3882	--++?-+++++?+	0.86180123	0	4.767	10	0.9062	12173	0.321	0.7486	----?+-+-++?+	0.951063027	0	5.779	10	0.8335	12815	0.611	0.5415	?----++?-+++++?+	0.817491819	12589	-0.028	0.9776	?------?+-+-++?+	0.949289524
cg13635431	37	20	43940769	9821	-0.863	0.3882	+++-----++--?	0.86180123	18.8	13.548	11	0.259	9765	-0.636	0.5246	+++-----++--?	0.930097727	15.3	12.98	11	0.2946	11053	-0.722	0.4703	++++++-----++--?	0.80075244	10899	-0.567	0.5705	-+++++-----++--?	0.916139372
cg25464921	37	1	169429698	14434	0.863	0.3882	++-++---++---	0.86180123	0	10.656	12	0.5586	14190	0.777	0.437	++-++--+++-+-	0.921665961	0	9.354	12	0.6724	15665	0.967	0.3334	-++++-++---++---	0.761586551	15323	0.867	0.3861	-++++-++--+++-+-	0.890629787
cg11741168	37	15	64673872	14055	-0.863	0.3882	+--+++-----?-	0.86180123	14.3	12.83	11	0.3046	13811	-0.613	0.5397	+--+++--+--?-	0.931902565	10.7	12.321	11	0.34	15287	-0.942	0.346	+--+--+++-----?-	0.765864964	14945	-0.557	0.5772	+--+--+++--+--?-	0.917008068
cg17155978	37	17	80960169	14434	0.863	0.3882	++-----++++++	0.86180123	0	10.907	12	0.5369	14190	0.817	0.4141	++-----++++++	0.919065302	0	10.883	12	0.539	15665	0.802	0.4224	-++++-----++++++	0.788085433	15323	0.759	0.4477	--+++-----++++++	0.900875217
cg17619405	37	3	157819846	14048	0.863	0.3882	++++--+++--?+	0.86180123	0	10.772	11	0.4625	13804	0.668	0.5039	+++++-+-+--?+	0.928412518	15.7	13.042	11	0.2906	15084	0.984	0.325	+?-++++--+++--?+	0.759528831	14752	0.686	0.4925	+?-+++++-+-+--?+	0.907740973
cg10498926	37	2	75146391	14434	-0.863	0.3882	-++-+--------	0.86180123	0	7.671	12	0.8103	14190	-1.066	0.2864	-+-+++-----+-	0.899454101	0	8.514	12	0.7438	15666	-0.167	0.8675	+++-++-+--------	0.869969413	15324	-0.388	0.698	+++-+-+++-----+-	0.928942092
cg22346355	37	17	29233327	14408	-0.863	0.3882	-+--+--+-+---	0.86180123	3.5	12.436	12	0.4113	14164	-0.653	0.5141	-++-+--+-+---	0.929206528	15.2	14.148	12	0.2914	15640	-1.006	0.3143	----+--+--+-+---	0.755814363	15298	-0.756	0.4499	+---++-+--+-+---	0.901474598
cg02535507	37	11	110166799	14434	-0.863	0.3882	++-+-+--++---	0.86180123	21	15.181	12	0.2317	14190	-0.734	0.4629	++---+--++---	0.924144871	18.7	14.76	12	0.2548	15666	-1.296	0.1948	---++-+-+--++---	0.704207491	15324	-0.865	0.3869	-+-++---+--++---	0.890687794
cg17436506	37	12	123463405	14433	0.863	0.3882	--+++-+++++-+	0.86180123	39	19.684	12	0.07331	14189	0.762	0.4463	--+++-++-++-+	0.92234185	35.4	18.57	12	0.09945	15665	0.789	0.4301	++---+++-+++++-+	0.790353029	15323	0.532	0.5947	-+---+++-++-++-+	0.919083745
cg20355694	37	6	31855381	14431	0.863	0.3882	+++-++++---++	0.86180123	0	8.303	12	0.761	14187	0.276	0.7822	++-+++++---+-	0.95308317	0	11.871	12	0.4561	15663	0.84	0.4011	-+-+++-++++---++	0.781718343	15321	0.173	0.8625	-+-++-+++++---+-	0.942938627
cg01807313	37	12	117407970	14433	0.863	0.3882	++-+-+--+++-+	0.86180123	0	5.531	12	0.9379	14189	0.962	0.3359	++-+-+---++-+	0.907860613	0	6.999	12	0.8577	15663	0.99	0.3224	++-++-+-+--+++-+	0.75875406	15321	0.867	0.3857	+--++-+-+---++-+	0.890548708
cg23332732	37	12	26986274	14433	-0.863	0.3882	-+--+---+--+-	0.86180123	0	11.032	12	0.5261	14189	-0.609	0.5422	-+--+---+--+-	0.931976032	0	11.087	12	0.5215	15665	-1.187	0.2353	-+--+--+---+--+-	0.723589899	15323	-0.837	0.4027	-+--+--+---+--+-	0.893672753
cg08886063	37	17	600398	14433	-0.863	0.3882	--+---++--++-	0.86180123	21.9	15.373	12	0.2216	14189	-1.022	0.307	--+----+--++-	0.903566223	0	10.714	12	0.5536	15663	-0.507	0.6125	+----+---++--++-	0.831657517	15321	-0.621	0.5347	+----+----+--++-	0.912327938
cg01845583	37	12	133066520	14434	-0.863	0.3882	----+-++-+-+-	0.86180123	0	8.077	12	0.7791	14190	-1.354	0.1758	----+--+-+-+-	0.869382872	0	11.819	12	0.4603	15666	-0.592	0.5536	++-----+-++-+-+-	0.820029492	15324	-1.022	0.3067	++-----+--+-+-+-	0.876114762
cg12061019	37	1	3417208	9802	0.863	0.3882	++-++-+-++-+?	0.86180123	16.2	13.132	11	0.2848	9746	0.607	0.5438	++-++-+--+-+?	0.932161381	0	10.729	11	0.4663	11034	1.316	0.1883	+++++-++-+-++-+?	0.700068927	10880	1.003	0.3158	+++++-++-+--+-+?	0.877933183
cg09852107	37	11	57226342	14434	-0.863	0.3882	+--+---+-+---	0.86180123	49	23.515	12	0.02366	14190	-0.749	0.454	+-++---+-----	0.92325414	51.2	24.587	12	0.01691	14860	-0.768	0.4424	?+-+--+---+-+---	0.793540913	14606	-0.576	0.5644	?+-+-++---+-----	0.915451821
cg03397389	37	1	36397003	14433	-0.863	0.3882	-+-+-----+-+-	0.86180123	39.8	19.927	12	0.06849	14189	-0.615	0.5389	-+++-----+-+-	0.931776489	41.5	20.53	12	0.0577	15665	-0.326	0.7443	++--+-+-----+-+-	0.853946263	15323	-0.008	0.9935	++--+++-----+-+-	0.949848482
cg14231369	37	9	113792896	9631	-0.863	0.3882	--?----+++++?	0.86180123	0	4.484	10	0.9229	9590	-1.176	0.2394	--?----+-++-?	0.889051071	0	4.346	10	0.9304	10861	-0.189	0.8498	+++--?----+++++?	0.867710569	10722	-0.567	0.5707	+++--?----+-++-?	0.916148019
cg09636079	37	10	105331513	14430	-0.863	0.3882	++++----+----	0.86180123	0	11.365	12	0.498	14186	-1.052	0.293	+-++----+----	0.900722593	0	9.386	12	0.6697	15658	-0.678	0.498	++-++++----+----	0.807607536	15316	-0.954	0.34	++-+-++----+----	0.882079722
cg09523228	37	11	11643582	9632	-0.863	0.3882	-+?----+-+--?	0.86180123	21.7	12.778	10	0.2364	9591	-0.914	0.3608	-+?----+-+--?	0.911313042	24.4	13.226	10	0.2113	10864	-0.812	0.4166	++--+?----+-+--?	0.786650602	10725	-0.728	0.4665	++--+?----+-+--?	0.903724893
cg04742047	37	19	14544036	14434	-0.863	0.3882	----+-++-+--+	0.86180123	46.9	22.616	12	0.03117	14190	-1.243	0.214	----+-++-+--+	0.882479336	23.4	15.656	12	0.2075	15666	-1.283	0.1995	-+-----+-++-+--+	0.706536815	15324	-1.643	0.1005	-+-----+-++-+--+	0.800204778
cg21844472	37	3	160559936	14433	0.863	0.3882	+--++--+-+++-	0.86180123	28.9	16.873	12	0.1544	14189	0.893	0.372	+--++--+-+++-	0.91331743	24.2	15.841	12	0.1986	15665	1.353	0.1761	++++--++--+-+++-	0.692262554	15323	1.383	0.1666	++++--++--+-+++-	0.831724437
cg23414262	37	5	129338100	14431	0.863	0.3882	++----++--+++	0.86180123	27	16.448	12	0.1716	14187	0.814	0.4159	++----++--+-+	0.919104522	31.2	17.449	12	0.1335	15663	0.996	0.3193	+++++----++--+++	0.757656103	15321	0.946	0.3444	+++++----++--+-+	0.883020449
cg27058811	37	5	61603122	14434	0.863	0.3882	++---+++++-+-	0.86180123	15.9	14.264	12	0.2842	14190	1.204	0.2286	++--++++++-+-	0.886093036	1	12.119	12	0.4362	15666	0.597	0.5507	--+++---+++++-+-	0.819335967	15324	1.034	0.301	--+++--++++++-+-	0.874539823
cg04053969	37	19	4067284	14427	0.863	0.3882	-+-+-+-+----+	0.86180123	0	7.382	12	0.8313	14183	0.671	0.5025	-+-+-+-+++-++	0.928181906	0	6.075	12	0.9123	15659	0.676	0.4989	--+-+-+-+-+----+	0.807864602	15317	0.706	0.4804	+-+-+-+-+-+++-++	0.906209297
cg22257056	37	3	32462766	14433	-0.863	0.3882	-++-+-++--++-	0.86180123	0	8.23	12	0.7669	14189	-0.685	0.4931	-+-+--++--++-	0.927190004	0	9.159	12	0.6893	15665	-1.004	0.3154	-+--++-+-++--++-	0.756122681	15323	-0.721	0.4707	-+--+-+--++--++-	0.904499787
cg10231746	37	17	3337719	14434	-0.863	0.3882	++-+-+------+	0.86180123	10.9	13.465	12	0.3361	14190	-0.611	0.5414	+--+-+-+----+	0.931934434	8.8	13.163	12	0.3573	15666	-0.663	0.5074	+-+++-+-+------+	0.810270121	15324	-0.197	0.8439	+-++--+-+-+----+	0.941735606
cg21092928	37	18	77642686	14434	-0.863	0.3882	----++-++-+-+	0.86180123	0	4.397	12	0.9752	14190	-0.415	0.6784	-----+--+-+-+	0.94600502	0	5.646	12	0.9328	14859	-0.821	0.4118	?-+----++-++-+-+	0.785319812	14605	-0.463	0.6433	?-+-----+--+-+-+	0.923832731
cg07077459	37	6	144329052	14422	-0.863	0.3882	-+-++---+++--	0.86180123	38.9	19.636	12	0.0743	14178	-0.987	0.3235	-+-++---+++--	0.90600738	58	28.56	12	0.004577	15652	-0.754	0.4509	-++-+-++---+++--	0.795623047	15310	-1.058	0.2903	-++-+-++---+++--	0.872107621
cg25727019	37	1	2100365	14434	0.863	0.3882	-+++--+++-+++	0.86180123	0	11.428	12	0.4927	14190	0.748	0.4543	-+++-++++-+++	0.923335321	0	10.85	12	0.5418	15666	1.033	0.3018	+---+++--+++-+++	0.751183872	15324	0.941	0.3469	+---+++-++++-+++	0.883480017
cg10066332	37	14	104313278	14432	-0.863	0.3882	+----+-+----+	0.86180123	7.8	13.022	12	0.3675	14188	-0.798	0.4249	+----+-+----+	0.920462134	12.8	13.754	12	0.3167	15664	-1.1	0.2714	--++----+-+----+	0.739029242	15322	-0.775	0.4385	+-++----+-+----+	0.899554475
cg13255538	37	13	25496950	14426	-0.863	0.3882	-+-+-++--+---	0.86180123	0	11.029	12	0.5264	14182	-0.269	0.7877	-+++-++--+--+	0.953446119	0	8.873	12	0.7137	15658	-0.977	0.3284	-+--+-+-++--+---	0.760368968	15316	-0.383	0.7014	-+--+++-++--+--+	0.929248032
cg08535058	37	19	12920991	14434	0.863	0.3882	-+-++------++	0.86180123	0	3.75	12	0.9875	14190	0.374	0.7087	-+-+-------++	0.948195584	0	5.067	12	0.9557	15665	0.569	0.5695	--+-+-++------++	0.823188268	15323	0.058	0.9539	--+-+-+-------++	0.947781517
cg10415616	37	6	100841571	14433	-0.863	0.3882	--+--++-+++--	0.86180123	26.1	16.244	12	0.1803	14189	-0.957	0.3383	--+--++-+++--	0.908167586	23.8	15.743	12	0.2033	15665	-0.603	0.5468	+++--+--++-+++--	0.818463781	15323	-0.73	0.4657	+++--+--++-+++--	0.903671484
cg01060282	37	16	17033575	14428	0.863	0.3882	++++--+---++-	0.86180123	30.3	17.214	12	0.1417	14184	-0.079	0.9374	++----+---++-	0.961777488	59.6	29.694	12	0.003104	15660	1.045	0.2958	++-++++--+---++-	0.748883546	15318	0.084	0.9327	+--++----+---++-	0.946512886
cg25586244	37	6	30889078	14434	0.863	0.3882	-+-----+++++-	0.86180123	0	4.467	12	0.9735	14190	0.838	0.4023	-++--++++++--	0.918359537	0	4.839	12	0.9631	15665	1.078	0.2809	+++-+-----+++++-	0.742860296	15323	1.04	0.2983	+++-++--++++++--	0.873925439
cg26224305	37	1	934197	9527	-0.863	0.3882	--?++----+-+?	0.86180123	0	7.822	10	0.6463	9486	-1.148	0.2509	--?+---+-+-+?	0.891344196	0	5.592	10	0.8483	10563	-1.138	0.255	-?---?++----+-+?	0.732068783	10434	-1.444	0.1487	-?---?+---+-+-+?	0.824942146
cg04489786	37	1	212004408	14422	-0.863	0.3882	--++--++-+-+-	0.86180123	0	10.604	12	0.5631	14178	-0.687	0.4921	--++--++-+-+-	0.927131316	0	10.136	12	0.604	15654	-0.836	0.403	--+--++--++-+-+-	0.782093511	15312	-0.394	0.6934	+++--++--++-+-+-	0.928515767
cg21277466	37	6	107347159	14432	-0.863	0.3882	+-+---+----+-	0.86180123	0	8.092	12	0.7779	14188	-1.031	0.3024	+-+---+----+-	0.902368947	0	8.558	12	0.7401	15664	-0.693	0.4883	++++-+---+----+-	0.805375496	15322	-1.062	0.2885	--++-+---+----+-	0.871546953
cg20082904	37	1	55446640	13370	-0.863	0.3883	--++++---+??-	0.861801799	48.4	19.374	10	0.03576	13126	-0.732	0.4641	--+-++--++??-	0.924273736	39.7	16.589	10	0.08398	14601	-1.105	0.2692	-----++++---+??-	0.738158355	14259	-0.749	0.4536	+----+-++--++??-	0.901826019
cg13212956	37	6	134209935	14430	0.863	0.3883	++--+++----++	0.861801799	0	7.409	12	0.8295	14186	0.876	0.3808	++---++--+-++	0.915075617	0	7.751	12	0.8043	15662	0.244	0.8076	--+++--+++----++	0.862029512	15320	0.349	0.7271	--+++---++--+-++	0.93181476
cg00698228	37	12	120423883	14432	0.863	0.3883	++++--++++++-	0.861801799	33.5	18.055	12	0.114	14188	0.381	0.7034	+++---++++++-	0.947716704	6.5	12.833	12	0.3813	15663	1.215	0.2243	++-++++--++++++-	0.718446934	15321	0.697	0.4858	++-+++---++++++-	0.906913695
cg11277143	37	2	10334372	14434	-0.863	0.3883	+-+-++--+-+--	0.861801799	6.8	12.882	12	0.3777	14190	-0.885	0.3763	+-+-++--+-+--	0.914245364	1.5	12.188	12	0.4307	15666	-0.984	0.325	-+++-+-++--+-+--	0.759528831	15324	-0.911	0.3622	-+++-+-++--+-+--	0.88645856
cg04415434	37	3	126423069	14434	-0.863	0.3883	-+-+-+-+-++--	0.861801799	0	10.525	12	0.57	14190	-1.101	0.271	-+++-+---++--	0.895693489	10.8	13.456	12	0.3368	15666	-0.93	0.3523	+---+-+-+-+-++--	0.767892571	15324	-1.014	0.3104	+---+++-+---++--	0.877009759
cg15621546	37	3	3133700	14415	-0.863	0.3883	-++---++++---	0.861801799	0	9.205	12	0.6853	14171	-1.075	0.2824	-++---++++---	0.898847627	0	11.831	12	0.4594	15645	-1.281	0.2003	----++---++++---	0.706765987	15303	-1.626	0.1039	----++---++++---	0.801471402
cg10342722	37	17	55056066	14013	0.863	0.3883	--++--++-++?+	0.861801799	0	5.59	11	0.8993	13769	0.553	0.5805	--++-+++-++?+	0.936752736	0	5.327	11	0.9143	15245	0.724	0.4691	--+--++--++-++?+	0.800422754	14903	0.551	0.5814	--+--++-+++-++?+	0.917465451
cg09934894	37	14	95982881	14054	0.863	0.3883	+--+++---+-?+	0.861801799	0	4.784	11	0.9412	13810	0.563	0.5737	++-++++--+-?+	0.935914092	0	8.076	11	0.7065	15286	0.887	0.3749	++-+--+++---+-?+	0.774593314	14944	0.743	0.4574	++-++-++++--+-?+	0.902411499
cg16872172	37	3	49449542	14434	-0.863	0.3883	----+--++---+	0.861801799	16.4	14.35	12	0.2789	14190	-1.102	0.2704	----+--+----+	0.895563912	6.6	12.849	12	0.3801	15665	-1.008	0.3136	-------+--++---+	0.755540803	15324	-1.351	0.1768	-------+--+----+	0.835615475
cg01296364	37	14	31495791	14056	0.863	0.3883	+---+++--+-?+	0.861801799	0	8.085	11	0.7057	13812	0.744	0.4569	+---+++--+-?+	0.923624191	0	6.988	11	0.8001	15288	0.958	0.3381	+-++---+++--+-?+	0.763134655	14946	0.993	0.3208	+-++---+++--+-?+	0.878614558
cg00249093	37	19	5804642	14420	0.863	0.3883	+----++++--++	0.861801799	0	6.211	12	0.9051	14176	1.222	0.2218	+----+-++--++	0.884320439	0	5.296	12	0.9474	15652	0.48	0.631	---+----++++--++	0.835094129	15310	0.574	0.5657	---+----+-++--++	0.915495947
cg13604150	37	21	47453520	14430	0.863	0.3883	+++--+++-++++	0.861801799	43.2	21.11	12	0.04879	14186	0.724	0.4688	+++--+++-++++	0.924546	33.9	18.164	12	0.1108	15662	0.897	0.3698	++-+++--+++-++++	0.772959318	15320	0.615	0.5386	+--+++--+++-++++	0.912762
cg17177829	37	19	50432927	14433	-0.863	0.3883	--+--++--+--+	0.861801799	0	9.01	12	0.7021	14189	-1.136	0.256	--+--+++-+--+	0.892461841	0	9.795	12	0.6339	15664	-1.036	0.3004	--+--+--++--+--+	0.750840571	15322	-1.164	0.2445	--+--+--+++-+--+	0.860338699
cg23723835	37	10	73869442	13689	-0.863	0.3883	-++-+-++?--+-	0.861801799	0	3.273	11	0.9866	13445	-0.646	0.5183	-++-+-++?--+-	0.929772001	0	5.458	11	0.907	14921	-0.693	0.4883	++--++-+-++?--+-	0.805375496	14579	-0.58	0.5622	++--++-+-++?--+-	0.915413232
cg06942743	37	2	54483817	14430	0.863	0.3883	-+++++-+--+++	0.861801799	30.8	17.329	12	0.1376	14186	0.76	0.447	-+++++-+--+++	0.922415269	18.1	14.653	12	0.261	15660	1.193	0.233	++--+++++-+--+++	0.722794201	15318	0.801	0.4232	-+--+++++-+--+++	0.89664994
cg02859655	37	19	3648642	14056	0.863	0.3883	---++-++-++?+	0.861801799	0	9.139	11	0.6091	13812	0.674	0.5004	---++-++-++?-	0.927798362	0	6.589	11	0.8313	14482	0.893	0.372	?-+---++-++-++?+	0.773754508	14228	0.616	0.5381	?-+---++-++-++?-	0.912755695
cg00868476	37	8	30186006	14429	-0.863	0.3883	-++--+-+-++-+	0.861801799	0	7.48	12	0.8243	14185	-1.255	0.2093	--+----+-++--	0.881405655	0	11.047	12	0.5249	15660	-1.067	0.286	-++-++--+-+-++-+	0.745058125	15318	-1.356	0.1752	-++--+----+-++--	0.834929173
cg18909711	37	5	63985282	12425	0.863	0.3883	--++?+++-++?-	0.861801799	0	8.141	10	0.615	12209	0.87	0.3846	--++?+++-++?-	0.915868305	0	6.8	10	0.7442	12851	1.018	0.3086	?+---++?+++-++?-	0.753667853	12625	1.037	0.2996	?+---++?+++-++?-	0.874204131
cg10169836	37	16	1029085	14434	0.863	0.3883	----++-++-+++	0.861801799	27	16.431	12	0.1723	14190	0.549	0.583	----+--++-+++	0.937134257	17.8	14.594	12	0.2644	15665	0.964	0.3352	++-----++-++-+++	0.76220906	15323	0.525	0.5996	+------+--++-+++	0.919487172
cg22556036	37	14	105941899	14433	-0.863	0.3883	-+++-+--+---+	0.861801799	0	9.887	12	0.6259	14189	-0.535	0.5928	-+---++-+---+	0.93851543	0	10.825	12	0.544	15665	-1.32	0.1867	----+++-+--+---+	0.699110402	15323	-0.762	0.4462	+---+---++-+---+	0.900641749
cg01793416	37	4	25823590	14413	-0.863	0.3883	+-+++-+---++-	0.861801799	0	8.286	12	0.7624	14169	-1.292	0.1962	+--+-++--++--	0.876486757	0	9.778	12	0.6355	15645	-0.96	0.3369	+-++-+++-+---++-	0.762834008	15303	-1.59	0.1119	--++--+-++--++--	0.80639407
cg04295733	37	1	166845736	14433	-0.863	0.3883	+--+-+---+-++	0.861801799	0	9.455	12	0.6636	14189	-0.769	0.4417	+--+-+---+-++	0.921908804	0	8.204	12	0.769	15665	-0.921	0.3571	+-++--+-+---+-++	0.76922635	15323	-1.013	0.3113	--++--+-+---+-++	0.87702722
cg23724641	37	2	133426653	14429	0.863	0.3883	+-+++-++--+--	0.861801799	58.7	29.09	12	0.00382	14187	0.399	0.6898	--+-+-++--+--	0.946689995	37.8	19.286	12	0.08185	15661	0.48	0.631	-+-+-+++-++--+--	0.835094129	15321	0.166	0.8682	-+---+-+-++--+--	0.943478508
cg03254230	37	16	12058001	14434	-0.863	0.3883	+-++--+---++-	0.861801799	9.6	13.275	12	0.3494	14190	-0.484	0.6286	+-++--+-+-++-	0.941611945	12.3	13.682	12	0.3215	15666	-0.713	0.4758	++-+-++--+---++-	0.802029487	15324	-0.737	0.4613	---+-++--+-+-++-	0.902847783
cg02463022	37	17	38667429	14433	0.863	0.3883	+--+-++-+++-+	0.861801799	0	4.252	12	0.9784	14189	0.492	0.623	+-++-+---++-+	0.941059314	0	7.839	12	0.7976	15665	1.16	0.2461	++++--+-++-+++-+	0.728098586	15323	0.824	0.4099	++++-++-+---++-+	0.894496535
cg19595912	37	1	236445689	14432	-0.863	0.3883	-----+-+----+	0.861801799	0	4.725	12	0.9665	14188	-0.675	0.5	+----+-+----+	0.927793231	0	3.316	12	0.9929	15664	-0.818	0.4131	+-+-----+-+----+	0.785609713	15322	-0.617	0.5373	+--+----+-+----+	0.912688156
cg02990438	37	1	70671639	14434	-0.863	0.3883	-+-++----+---	0.861801799	0	7.394	12	0.8305	14190	-0.823	0.4106	-+-+++---+---	0.918786746	0	7.532	12	0.8205	15666	-0.478	0.6329	+-+-+-++----+---	0.835408006	15324	-0.287	0.7741	+-+-+-+++---+---	0.935563764
cg26381481	37	10	126184721	14432	0.863	0.3883	++-+++++-+++-	0.861801799	16.2	14.315	12	0.281	14188	0.727	0.467	++-+-+++-+++-	0.924471121	12.3	13.68	12	0.3216	15664	1.529	0.1262	+++++-+++++-+++-	0.658677728	15322	1.148	0.2511	+++++-+-+++-+++-	0.862075313
cg21557914	37	17	4901038	14051	0.863	0.3883	---++----+-?+	0.861801799	15.9	13.078	11	0.2882	13807	0.593	0.5533	---++---++-?+	0.933578647	7.9	11.948	11	0.3675	15282	0.775	0.4383	--+---++----+-?+	0.792404557	14940	0.512	0.6085	--+---++---++-?+	0.920388322
cg15714682	37	17	39217766	14047	0.863	0.3883	++---+++--+?+	0.861801799	0	9.55	11	0.5712	13803	0.382	0.7022	++---+++--+?+	0.947586139	7.6	11.899	11	0.3713	15083	1.099	0.2716	+?-++---+++--+?+	0.739102888	14751	0.554	0.5795	+?-++---+++--+?+	0.917161027
cg12009516	37	19	45737880	14434	0.863	0.3883	--++--+++++++	0.861801799	0	10.594	12	0.564	14190	0.904	0.3661	--+---+++++++	0.912582187	3.1	12.39	12	0.4149	15665	1.044	0.2967	-++--++--+++++++	0.749492641	15323	1.015	0.3103	-++--+---+++++++	0.877002937
cg00571870	37	6	109349597	14055	-0.863	0.3883	+-++--+-+-+?-	0.861801799	6.9	11.81	11	0.3781	13811	-0.508	0.6113	+-++--+-+-+?-	0.94019814	0	10.142	11	0.5176	15286	-0.575	0.565	++-+-++--+-+-+?-	0.822304853	14944	-0.372	0.7102	++-+-++--+-+-+?-	0.93015984
cg09269090	37	13	35524384	14055	0.863	0.3883	+--+++--+++?+	0.861801799	0.8	11.094	11	0.4354	13811	0.669	0.5038	+--+++--+++?+	0.928381768	0	10.803	11	0.4599	15287	1.246	0.2128	++++--+++--+++?+	0.712634636	14945	0.875	0.3814	+-++--+++--+++?+	0.89008007
cg06166242	37	6	148663498	13298	-0.863	0.3883	+++--+-+?--?-	0.861801799	0	6.132	10	0.8041	13054	-0.868	0.3854	+++--+-+?--?-	0.915941114	0	7.897	10	0.6389	14530	-1.351	0.1767	--++++--+-+?--?-	0.692632301	14188	-1.287	0.1981	--++++--+-+?--?-	0.844757867
cg16441900	37	17	750848	14434	0.863	0.3883	++--++-+-+--+	0.861801799	34	18.183	12	0.1103	14190	0.498	0.6183	+----+-+-+--+	0.940614654	46.2	22.292	12	0.03438	15666	1.051	0.2931	+++++--++-+-+--+	0.74800279	15324	0.661	0.5089	++++----+-+-+--+	0.910307979
cg00590036	37	6	158957433	14428	-0.863	0.3883	+++--------+-	0.861801799	0	8.524	12	0.7429	14184	-0.873	0.3824	+++-+--------	0.915432983	0	7.646	12	0.8121	15660	-1.24	0.2149	-+-+++--------+-	0.713554702	15318	-1.086	0.2773	-+-+++-+--------	0.868396296
cg14428080	37	9	96723014	14430	-0.863	0.3883	+---+++--+---	0.861801799	22.7	15.515	12	0.2145	14186	-0.729	0.4663	+---+-+--+---	0.924471121	42.5	20.86	12	0.05246	15662	-1.067	0.2861	+--+---+++--+---	0.745139415	15320	-0.712	0.4766	+--+---+-+--+---	0.905523893
cg06772007	37	2	214012	14056	0.863	0.3883	-+++---++++?+	0.861801799	0	6.84	11	0.8119	13812	1.055	0.2914	-+++---+++-?+	0.900588192	0	6.628	11	0.8284	15285	1.21	0.2261	+++-+++---++++?+	0.719518749	14943	1.269	0.2043	+-+-+++---+++-?+	0.846547773
cg12117975	37	15	95577957	14429	0.863	0.3883	-++-+-+-+++-+	0.861801799	0	9.658	12	0.6459	14185	0.812	0.4167	-++-+-+--++-+	0.919109014	0	11.643	12	0.4748	15660	0.796	0.4259	-++-++-+-+-+++-+	0.78925151	15318	0.963	0.3355	+-+-++-+-+--++-+	0.88151524
cg22743483	37	12	130936671	14434	0.863	0.3883	+-++---++++++	0.861801799	0	9.253	12	0.6812	14190	0.93	0.3526	++++---++++++	0.910476794	0	8.752	12	0.7239	15666	1.017	0.3093	++-+-++---++++++	0.75386257	15324	1.113	0.2658	++-++++---++++++	0.865479048
cg13285174	37	20	3052221	14433	-0.863	0.3883	--+-++-+-+++-	0.861801799	0	8.85	12	0.7157	14189	-0.705	0.4806	--+-++-+-+++-	0.925910832	0	9.214	12	0.6845	15665	-0.812	0.4166	++---+-++-+-+++-	0.786650602	15323	-0.779	0.4362	-+---+-++-+-+++-	0.89896356
cg17851105	37	16	1464982	14432	-0.863	0.3883	--+++--------	0.861801799	0	4.537	12	0.9717	14188	-0.651	0.515	--+++---+---+	0.929350239	0	5.974	12	0.9174	15664	-1.539	0.1238	-----+++--------	0.656735103	15322	-1.389	0.165	-----+++---+---+	0.831038185
cg20897479	37	11	12292577	14433	-0.863	0.3883	-+------++++-	0.861801799	0	11.526	12	0.4844	14189	-0.868	0.3856	-+------++++-	0.91596605	0	10.729	12	0.5523	15665	-0.615	0.5387	-++-+------++++-	0.817056377	15323	-0.637	0.5244	-++-+------++++-	0.911486083
cg04804604	37	7	156140609	14433	-0.863	0.3883	----++++--++-	0.861801799	0	7.992	12	0.7857	14189	-1.092	0.275	----+++---++-	0.896868328	0	8.83	12	0.7173	15664	-0.51	0.61	+-+----++++--++-	0.831286038	15322	-0.722	0.4703	+-+----+++---++-	0.904450743
cg07519515	37	16	2040415	14055	0.863	0.3883	+-++++---++?+	0.861801799	0	4.423	11	0.9559	13811	1.027	0.3046	+-++++--+++?+	0.90291615	0	3.49	11	0.9825	15287	0.753	0.4516	-+++-++++---++?+	0.795710601	14945	0.922	0.3564	-+++-++++--+++?+	0.885376799
cg22033936	37	7	155996484	14433	0.863	0.3884	+++-++-+-++++	0.861819943	0	9.197	12	0.686	14189	1.174	0.2403	+++-++-+-++++	0.889431885	0	10.349	12	0.5854	15665	1.394	0.1632	++++++-++-+-++++	0.684969613	15323	1.628	0.1034	++++++-++-+-++++	0.801199161
cg22463553	37	5	140788504	14434	-0.863	0.3884	+-++---++--+-	0.861819943	22.6	15.502	12	0.2151	14190	-0.96	0.3373	+--+---++--+-	0.907980272	30.2	17.189	12	0.1426	15666	-0.272	0.7859	++++-++---++--+-	0.859439311	15324	-0.336	0.7366	++++--+---++--+-	0.932576896
cg26881761	37	1	47698493	14434	-0.863	0.3884	--+---+-+--+-	0.861819943	38.1	19.392	12	0.0795	14190	-1.288	0.1978	--+---+-+--+-	0.876864648	27.9	16.645	12	0.1635	15665	-0.428	0.6688	+++--+---+-+--+-	0.841508356	15323	-1.027	0.3043	+++--+---+-+--+-	0.875456792
cg06297554	37	10	395173	14433	0.863	0.3884	---+++++-++-+	0.861819943	0	10.947	12	0.5335	14189	0.997	0.3186	---++++--++-+	0.905335614	0	8.613	12	0.7356	15665	0.207	0.836	------+++++-++-+	0.865776082	15323	0.302	0.7629	------++++--++-+	0.934563375
cg22508957	37	16	3507546	14433	-0.862	0.3884	-+++--+-++---	0.861819943	0	9.551	12	0.6553	14189	-0.827	0.4082	-+++-++-++---	0.918786746	0	10.463	12	0.5754	15665	-1.056	0.291	--+-+++--+-++---	0.747137725	15323	-0.891	0.3732	--+-+++-++-++---	0.889010332
cg18006085	37	17	48474872	14422	-0.862	0.3884	+----++-+-+--	0.861819943	0	9.371	12	0.671	14178	-0.926	0.3546	+----++-+-+--	0.910558676	0	6.635	12	0.8808	15654	-0.988	0.3233	-+-+----++-+-+--	0.758968497	15312	-1.183	0.2367	-+-+----++-+-+--	0.857815265
cg26291675	37	19	41084385	14434	-0.862	0.3884	-+----+--+++-	0.861819943	34.4	18.3	12	0.1069	14190	-0.579	0.5629	-+----+--++--	0.934240101	27.3	16.515	12	0.1688	15665	-0.579	0.5623	++--+----+--+++-	0.821897755	15323	-0.611	0.5412	-+--+----+--++--	0.912869978
cg03311252	37	11	67209355	14434	-0.863	0.3884	--+----+--+-+	0.861819943	0	5.068	12	0.9557	14190	-0.777	0.4372	--++---+--+-+	0.921665961	0	5.849	12	0.9235	15666	-0.993	0.3205	--+--+----+--+-+	0.75806614	15324	-0.887	0.3751	--+--++---+--+-+	0.889088075
cg05576648	37	4	141294009	14418	-0.863	0.3884	-++++--+---+-	0.861819943	31.7	17.581	12	0.129	14174	-1.254	0.2099	-++-+--+---+-	0.8814252	43.4	21.2	12	0.04753	15649	-1.204	0.2285	----++++--+---+-	0.720389455	15307	-1.388	0.165	-+--++-+--+---+-	0.831038185
cg22528979	37	19	17688265	14433	0.862	0.3884	++------+++++	0.861819943	0	6.778	12	0.8719	14189	0.497	0.6193	-++-----+++++	0.940691011	0	5.482	12	0.9399	15665	0.687	0.4921	--+++------+++++	0.806126246	15323	0.285	0.7759	-++-++-----+++++	0.93569081
cg06085204	37	17	6659164	14057	-0.863	0.3884	---+--+--++?-	0.861819943	29.2	15.528	11	0.1596	13813	-0.947	0.3438	---+--+--++?-	0.90875136	35.4	17.023	11	0.1072	15289	-0.24	0.8105	+++---+--+--++?-	0.862477584	14947	-0.333	0.7389	+++---+--+--++?-	0.932723483
cg25304146	37	18	30092971	12805	-0.863	0.3884	+-+-?--++----	0.861819943	23.1	14.303	11	0.2167	12589	-1.15	0.2502	+-+-?-+++----	0.891344196	0	10.084	11	0.5229	13231	-0.55	0.5825	?+++-+-?--++----	0.826106891	13005	-0.772	0.4398	?+++-+-?-+++----	0.899775348
cg21470142	37	8	41732895	14433	0.863	0.3884	+-++-----++-+	0.861819943	0	9.431	12	0.6658	14189	0.927	0.3542	+--+----+++-+	0.910558676	8.5	13.113	12	0.3609	15664	0.892	0.3725	++-+-++-----++-+	0.773955189	15322	0.985	0.3245	++-+--+----+++-+	0.879561349
cg20052214	37	7	2699759	9632	-0.862	0.3884	--?-----+-++?	0.861819943	0	5.969	10	0.8179	9591	-0.995	0.3199	--?-+---+-++?	0.905484586	0	4.742	10	0.9077	10864	-1.019	0.3081	-----?-----+-++?	0.75349612	10725	-1.292	0.1964	-----?-+---+-++?	0.844033362
cg13964280	37	17	7475917	14433	-0.863	0.3884	++--+---+---+	0.861819943	21.9	15.358	12	0.2224	14189	-0.667	0.5048	++--+-+-+---+	0.928481942	4.1	12.507	12	0.4059	15665	-0.95	0.3423	--+++--+---+---+	0.764702931	15323	-0.423	0.6725	+++++--+-+-+---+	0.926601634
cg02708341	37	2	232572234	14431	-0.862	0.3884	++--+-------+	0.861819943	0	5.823	12	0.9248	14187	-0.954	0.34	++--+--------	0.908661897	0	3.217	12	0.9938	15661	-1.425	0.1542	---++--+-------+	0.67785068	15319	-1.288	0.1978	---++--+--------	0.84455328
cg13459217	37	1	205326437	14431	0.863	0.3884	-+-++-+++++--	0.861819943	0	6.606	12	0.8825	14187	0.752	0.4523	-+-++--+++++-	0.923049698	0	5.484	12	0.9398	15661	1.359	0.1741	+++-+-++-+++++--	0.69088303	15319	1.199	0.2304	+++-+-++--+++++-	0.855840036
cg14500614	37	5	1324645	14434	0.863	0.3884	-++-------+++	0.861819943	0	7.893	12	0.7935	14190	0.781	0.4349	-++-------+-+	0.921394854	0	8.899	12	0.7115	15666	0.483	0.6289	----++-------+++	0.834690657	15324	0.305	0.7607	----++-------+-+	0.934354973
cg23710751	37	11	123430872	14434	0.862	0.3884	+--+--+-+--++	0.861819943	43.5	21.232	12	0.04708	14190	0.672	0.5017	+-+-+-+-+---+	0.928015981	30.3	17.215	12	0.1417	15665	0.904	0.3659	+--+--+--+-+--++	0.772068804	15323	0.683	0.4945	++-+-+-+-+-+---+	0.908140544
cg09133422	37	1	155292660	9633	0.863	0.3884	+-?+++++-+-+?	0.861819943	26.8	13.66	10	0.1891	9592	1.377	0.1686	+-?+++++-+-+?	0.867096572	21.6	12.749	10	0.238	10865	1.1	0.2711	++-+-?+++++-+-+?	0.738922632	10726	1.717	0.08603	++-+-?+++++-+-+?	0.793722004
cg18397998	37	1	2125243	14431	0.863	0.3884	+-++++--+-+++	0.861819943	2.3	12.279	12	0.4235	14187	0.559	0.5759	+-++-+--+-+++	0.936206165	6.3	12.809	12	0.3831	15663	0.494	0.6211	--++-++++--+-+++	0.833163423	15321	0.219	0.8269	--++-++-+--+-+++	0.940159432
cg03826194	37	13	44595905	14056	-0.863	0.3884	+--+-------?+	0.861819943	58.9	26.779	11	0.004961	13812	-1.461	0.1439	+--+-------?+	0.858045934	56.3	25.143	11	0.008687	15287	-1.173	0.2407	---+--+-------?+	0.725736585	14945	-1.854	0.06372	---+--+-------?+	0.775452701
cg18623833	37	12	120969246	14430	0.863	0.3884	++++---+++++-	0.861819943	0	6.883	12	0.8652	14186	0.321	0.7479	++-+---+-+++-	0.951024153	0	9.031	12	0.7003	15661	0.797	0.4252	---++++---+++++-	0.789030325	15319	-0.013	0.9897	---++-+---+-+++-	0.949767851
cg21237133	37	15	41778987	14433	0.862	0.3884	++-+---++++++	0.861819943	0	5.743	12	0.9285	14189	1.324	0.1853	++-----++++++	0.873414876	0	7.869	12	0.7952	15664	0.923	0.3561	-++++-+---++++++	0.768902785	15322	1.311	0.1898	-++++-----++++++	0.841704951
cg03761471	37	7	143077178	9631	0.862	0.3884	+-?-+++++-++?	0.861819943	0	8.368	10	0.5929	9590	1.033	0.3015	+-?-+++++-++?	0.902307561	24.9	13.309	10	0.2069	10863	0.799	0.4244	--++-?-+++++-++?	0.788758035	10724	1.268	0.2046	-+++-?-+++++-++?	0.846593236
cg02712922	37	1	3032302	14433	0.862	0.3884	++-----++-+++	0.861819943	21.4	15.272	12	0.2269	14189	0.993	0.3206	+++----++-+++	0.905484586	27.2	16.491	12	0.1698	15665	0.841	0.4003	+--++-----++-+++	0.781482661	15323	0.969	0.3328	+-++++----++-+++	0.880882275
cg05726764	37	3	179399579	13373	-0.863	0.3884	++-+++-++-??-	0.861819943	24.6	13.257	10	0.2097	13129	-1.036	0.3001	++-+++-++-??-	0.902148582	21.8	12.786	10	0.2359	14605	-1.287	0.198	-+-++-+++-++-??-	0.705976227	14263	-1.339	0.1806	-+-++-+++-++-??-	0.837424982
cg23234674	37	5	172447822	14434	-0.863	0.3884	+-+----++-+--	0.861819943	5.7	12.726	12	0.3892	14190	-1.044	0.2965	+-+----++-++-	0.901493551	12	13.636	12	0.3246	14860	-0.989	0.3226	?+-+-+----++-+--	0.7588174	14606	-1.185	0.2362	?+-+-+----++-++-	0.857512165
cg13221074	37	11	64051814	9632	-0.863	0.3884	+-?-+-++----?	0.861819943	0	7.793	10	0.649	9591	-0.629	0.5291	+-?-+-++---+?	0.930484798	0	7.561	10	0.6716	10864	-0.956	0.3391	--++-?-+-++----?	0.763571237	10725	-0.408	0.6836	-+++-?-+-++---+?	0.927656246
cg04564461	37	1	41978921	14434	0.863	0.3884	-+-++-+---+-+	0.861819943	13	13.8	12	0.3137	14190	0.879	0.3794	-+-++-+---+++	0.914807413	2.9	12.364	12	0.4169	15665	0.382	0.7028	-+--+-++-+---+-+	0.847451843	15323	0.219	0.8265	-++-+-++-+---+++	0.940134778
cg07509094	37	11	60674167	14433	-0.862	0.3884	--+----+-+-++	0.861819943	0	9.461	12	0.6632	14189	-0.502	0.6158	--+----+-+-++	0.940492643	0	11.635	12	0.4754	15665	-1.058	0.2901	+----+----+-+-++	0.746774209	15323	-0.458	0.647	+----+----+-+-++	0.924322411
cg18090487	37	13	43151796	14054	0.863	0.3884	+++-++++-++?-	0.861819943	0	10.784	11	0.4615	13810	0.877	0.3803	+++-++++-++?-	0.914893424	17.6	13.342	11	0.2716	15283	1.104	0.2697	++-+++-++++-++?-	0.738347371	14941	0.772	0.44	-+-+++-++++-++?-	0.899825535
cg08714076	37	13	57983725	14433	-0.863	0.3884	+++--++-+-++-	0.861819943	0	11.593	12	0.4789	14189	-0.934	0.3502	+++--++-+-++-	0.910207409	11.1	13.502	12	0.3336	15664	-0.468	0.6401	+--+++--++-+-++-	0.836661892	15322	-0.502	0.6157	+--+++--++-+-++-	0.920977723
cg25613368	37	19	12367679	14434	0.863	0.3884	++++++-+-+-+-	0.861819943	2.7	12.327	12	0.4198	14190	0.509	0.6108	++++++---+---	0.94019814	0	8.718	12	0.7268	14860	0.886	0.3754	?-+++++++-+-+-+-	0.77470492	14606	0.418	0.6763	?-+++++++---+---	0.926784608
cg07035659	37	4	4859975	14434	0.862	0.3884	-+++-+++---++	0.861819943	0	9.578	12	0.6529	14190	0.908	0.3638	-++--+++---++	0.912022846	0	9.009	12	0.7022	15666	0.715	0.4745	--+-+++-+++---++	0.801614067	15324	1	0.3175	+-+-++--+++---++	0.878158875
cg02069524	37	10	1234332	14431	0.862	0.3884	--+-+--+++++-	0.861819943	31.7	17.564	12	0.1296	14187	0.343	0.7318	--+-+--+++++-	0.949702824	0	11.399	12	0.4951	15663	0.641	0.5217	-----+-+--+++++-	0.813199748	15321	0.129	0.897	-----+-+--+++++-	0.945207242
cg15729154	37	11	2925026	9631	0.862	0.3884	--?+++-+--++?	0.861819943	52.5	21.069	10	0.02062	9590	1.012	0.3115	--?+++-+--++?	0.904555119	51.4	20.591	10	0.02413	10863	0.555	0.5791	-++--?+++-+--++?	0.825238523	10724	0.687	0.4923	-++--?+++-+--++?	0.90774045
cg09980522	37	11	105481802	14431	-0.863	0.3884	+--++------+-	0.861819943	0	6.058	12	0.9131	14187	-1.006	0.3144	+-+++------+-	0.904990657	0	6.044	12	0.9138	15662	-1.047	0.2949	---+--++------+-	0.748550244	15320	-1.067	0.286	+--+-+++------+-	0.871024221
cg23080818	37	2	161504905	14420	0.863	0.3884	+--+-++-+---+	0.861819943	60	29.996	12	0.002796	14176	0.896	0.3701	+-++-++-+---+	0.91330819	51.6	24.772	12	0.01594	15652	1.017	0.3094	+--+--+-++-+---+	0.75388676	15310	1.033	0.3018	+--+-++-++-+---+	0.874785562
cg20784950	37	8	145002522	14432	-0.863	0.3884	+-++-+----++-	0.861819943	54.7	26.498	12	0.009118	14188	-1.362	0.1733	+-+--+----+--	0.868325145	41.3	20.455	12	0.05895	15664	-0.888	0.3745	-+++-++-+----++-	0.7744099	15322	-1.181	0.2375	-+++-+--+----+--	0.858112002
cg04060943	37	6	134504523	14423	0.862	0.3884	-+++-+++++++-	0.861819943	0	10.135	12	0.6041	14179	0.676	0.499	++-+-+++++++-	0.927675451	0	10.443	12	0.5772	14845	1.169	0.2424	?++-+++-+++++++-	0.726230349	14591	0.829	0.407	?-+++-+-+++++++-	0.893995604
cg19468962	37	19	33622911	14426	-0.862	0.3885	--++--+-+--+-	0.861819943	44.8	21.746	12	0.04047	14182	-0.749	0.4537	--++--+-+----	0.923245225	40.2	20.08	12	0.06559	15657	-0.352	0.7247	++---++--+-+--+-	0.850716808	15315	-0.25	0.8028	++---++--+-+----	0.938479409
cg06045576	37	22	19948957	14057	0.862	0.3885	++----+++-+?+	0.861819943	0	8.053	11	0.7085	13813	1.521	0.1284	++--+-+++-+?+	0.852189233	0	8.929	11	0.6285	15289	1.398	0.1622	++-++----+++-+?+	0.684313351	14947	1.986	0.04708	++-++--+-+++-+?+	0.75629361
cg25284208	37	8	22103139	14050	0.862	0.3885	--+++---+--?+	0.861819943	16.4	13.165	11	0.2827	13806	0.884	0.3766	--+++---+--?+	0.914270368	24.6	14.59	11	0.202	15280	0.504	0.6141	--+--+++---+--?+	0.831949645	14938	0.58	0.5622	--+--+++---+--?+	0.915413232
cg25579085	37	10	93665240	14433	0.862	0.3885	+-+-+++--++-+	0.861819943	0	5.956	12	0.9183	14189	0.788	0.4306	+--++++--++-+	0.920877851	0	6.42	12	0.8934	15662	1.442	0.1492	++++-+-+++--++-+	0.674866898	15320	1.282	0.1999	++++--++++--++-+	0.84518758
cg21723861	37	17	39686628	14056	-0.862	0.3885	--+-+----++?+	0.861819943	22.4	14.174	11	0.2235	13812	-0.725	0.4682	--+++----++?+	0.9245001	22.1	14.115	11	0.2267	15288	-0.454	0.6496	+++--+-+----++?+	0.838328557	14946	-0.147	0.8831	+++--+++----++?+	0.944566922
cg19766363	37	14	101390241	14056	0.862	0.3885	++-++++++-+?-	0.861819943	0	4.708	11	0.9445	13812	1.121	0.2622	++-++++++-+?-	0.893606865	0	5.309	11	0.9153	15092	0.988	0.3234	+?+++-++++++-+?-	0.758968497	14760	1.015	0.3099	-?+++-++++++-+?-	0.876900302
cg13641156	37	11	70515650	14431	0.862	0.3885	-++----++++-+	0.861819943	11.3	13.535	12	0.3314	14187	0.842	0.3999	-++----++++-+	0.918178699	0	11.914	12	0.4526	15662	1.18	0.2379	+++-++----++++-+	0.724699222	15320	1.159	0.2464	+++-++----++++-+	0.860834883
cg13696605	37	9	36169203	13373	-0.862	0.3885	--++--++++??-	0.861819943	4.8	10.507	10	0.3972	13129	-1.274	0.2025	--++--++-+??-	0.878960669	15.8	11.876	10	0.2935	14604	-0.871	0.3838	-+---++--++++??-	0.776979015	14262	-1.237	0.2162	-+---++--++-+??-	0.850755652
cg27106643	37	18	77257352	14431	0.862	0.3885	-++-++-+++---	0.861819943	0	8.976	12	0.705	14187	1.053	0.2924	-++-++++++-+-	0.900659231	0	8.358	12	0.7566	15663	0.527	0.5979	----++-++-+++---	0.828993152	15321	0.576	0.5643	----++-++++++-+-	0.915451821
cg08246619	37	11	2890454	14434	0.862	0.3885	++-++++++-+--	0.861819943	0	10.261	12	0.5931	14190	0.519	0.6037	++-++++-+-+--	0.939662499	0	12.005	12	0.4453	15666	1.063	0.2878	+-+++-++++++-+--	0.745937433	15324	0.705	0.4808	--+++-++++-+-+--	0.906292544
cg00850193	37	10	102849349	14434	-0.862	0.3885	++-----+--+--	0.861819943	0	10.128	12	0.6047	14190	-0.42	0.6746	++---+++--+-+	0.945659698	0	11.307	12	0.5028	15666	-0.695	0.4869	++-++-----+--+--	0.804876046	15324	-0.274	0.7844	++-++---+++--+-+	0.936702844
cg25963540	37	19	8468943	14434	0.862	0.3885	---++++-+-+-+	0.861819943	0	4.802	12	0.9643	14190	0.763	0.4453	---++++-+-+-+	0.922292049	0	6.879	12	0.8655	15666	1.238	0.2155	+++---++++-+-+-+	0.713892687	15324	0.993	0.3206	+++---++++-+-+-+	0.878577879
cg08318985	37	16	89585040	9824	0.862	0.3885	+-+++-++-+++?	0.861819943	26.8	15.019	11	0.1817	9768	0.711	0.4773	+-+++-+--+++?	0.925446478	30.6	15.842	11	0.1471	10250	0.69	0.4905	?--+-+++-++-+++?	0.80587118	10184	0.497	0.6193	?--+-+++-+--+++?	0.921274905
cg27048142	37	19	46544240	12805	-0.862	0.3885	-+++?-++--+--	0.861819943	0	10.922	11	0.4499	12589	-0.798	0.4251	-+++?-++--+--	0.920462134	12.3	12.544	11	0.3242	13231	-0.726	0.4677	?-+-+++?-++--+--	0.800117427	13005	-0.732	0.4643	?-+-+++?-++--+--	0.903383174
cg15682617	37	3	38589863	14433	-0.862	0.3885	--+--+-+-+---	0.861819943	0	6.732	12	0.8748	14189	-1.072	0.2839	-----+-+-+---	0.898855104	0	6.027	12	0.9147	15665	-1.029	0.3034	-----+--+-+-+---	0.751731639	15323	-1.133	0.2574	--------+-+-+---	0.864209173
cg02395086	37	9	95821510	14434	-0.862	0.3885	+--+-----+---	0.861819943	0	9.251	12	0.6813	14190	-0.473	0.6362	+---+----+---	0.94250093	0	8.401	12	0.753	15666	-0.667	0.5045	-+++--+-----+---	0.809593843	15324	-0.055	0.956	++++---+----+---	0.947900016
cg23376861	37	18	43678713	14433	-0.862	0.3885	--+-----++-+-	0.861819943	0	9.721	12	0.6404	14189	-1.025	0.3053	--+-----++-+-	0.903182584	0	7.483	12	0.8241	15665	-0.717	0.4737	++---+-----++-+-	0.801472208	15323	-0.994	0.3204	-+---+-----++-+-	0.87850468
cg11777498	37	6	89673741	14434	-0.862	0.3885	+-+-----+---+	0.861819943	0	10.773	12	0.5484	14190	-0.874	0.3819	+-+-----+-+++	0.915257348	0	10.585	12	0.5647	15666	-1.107	0.2682	-+++-+-----+---+	0.737657278	15324	-1.025	0.3053	-+++-+-----+-+++	0.875772317
cg01327567	37	16	69377418	14431	0.862	0.3885	---++--++++--	0.861819943	13.5	13.867	12	0.3093	14187	0.645	0.5192	---+++-++++-+	0.929897272	8.1	13.064	12	0.3644	15660	1.001	0.3167	+++---++--++++--	0.756669385	15318	0.638	0.5235	+-+---+++-++++-+	0.911408061
cg00166343	37	17	29150100	14039	0.862	0.3885	+-+++-+--+-?+	0.861819943	0	9.499	11	0.5759	13795	0.594	0.5527	+++++-+--+-?+	0.933531635	12.6	12.583	11	0.3215	15271	0.464	0.6427	--++-+++-+--+-?+	0.837192769	14929	0.123	0.9024	--++++++-+--+-?+	0.945302488
cg09619786	37	15	75249914	14430	-0.862	0.3885	--++--++---+-	0.861819943	0	8.678	12	0.7301	14186	-0.95	0.3419	---+--+++--+-	0.908706398	0	7.62	12	0.8141	15662	-0.844	0.3989	-+---++--++---+-	0.781059982	15320	-0.821	0.4115	-+----+--+++--+-	0.894728208
cg09540803	37	10	127463396	14424	0.862	0.3885	-++++++-+-++-	0.861819943	0	8.329	12	0.7589	14180	0.286	0.775	-++++-+-+-++-	0.952482776	0	6.789	12	0.8712	15656	0.671	0.5023	+---++++++-+-++-	0.808973522	15314	0.001	0.9991	+---++++-+-+-++-	0.949938254
cg14428225	37	9	127241878	14433	-0.862	0.3885	+++---+-+++--	0.861819943	61.5	31.2	12	0.001836	14189	-0.952	0.3413	+++---+-+++--	0.908706398	58.2	28.684	12	0.004389	15663	-0.261	0.794	++++++---+-+++--	0.860198721	15321	-0.487	0.6261	++++++---+-+++--	0.921929597
cg18167978	37	14	50065649	9632	-0.862	0.3885	+-?-++--+---?	0.861819943	11.4	11.29	10	0.3354	9591	-1.064	0.2873	+-?+++------?	0.899537034	0	6.743	10	0.7494	10863	-0.841	0.4005	+-++-?-++--+---?	0.78152095	10724	-1.015	0.3103	--++-?+++------?	0.877002937
cg09938406	37	1	2890369	14434	-0.862	0.3885	+--++----+-+-	0.861819943	0	9.592	12	0.6517	14190	-1.022	0.3068	+--++----+-+-	0.903566223	0	8.227	12	0.7672	15666	-1.387	0.1656	---+--++----+-+-	0.685989056	15324	-1.245	0.2132	---+--++----+-+-	0.850049903
cg03059575	37	7	20795987	13287	0.862	0.3885	-+-+-++-?++?+	0.861819943	0	5.667	10	0.8424	13043	0.936	0.3495	-+-+-++-?++?+	0.910038898	0	4.564	10	0.9183	14323	0.437	0.6623	-?--+-+-++-?++?+	0.840366844	13991	0.376	0.7066	-?--+-+-++-?++?+	0.929852031
cg15802555	37	17	41984994	14433	-0.862	0.3885	--------+++++	0.861819943	0	7.908	12	0.7923	14189	-1.007	0.3138	-----+--+++++	0.904869414	0	8.836	12	0.7168	15664	-1.216	0.2238	-----------+++++	0.718175924	15322	-1.271	0.2036	--------+--+++++	0.846156516
cg06746074	37	3	87276268	14434	-0.862	0.3885	---+----++---	0.861819943	0	5.196	12	0.9511	14190	-0.417	0.6767	--------++-++	0.945880035	0	4.828	12	0.9635	15666	-1.109	0.2673	-+----+----++---	0.73713082	15324	-0.579	0.5624	-----------++-++	0.915445596
cg15161691	37	11	134257429	14431	0.862	0.3885	+--+--+++++--	0.861819943	29.4	17.001	12	0.1496	14187	0.577	0.5641	+--+--+++-+--	0.934318372	27	16.441	12	0.1718	15663	0.773	0.4397	-+++--+--+++++--	0.792791094	15321	0.428	0.6688	-+++--+--+++-+--	0.926306616
cg25814402	37	2	2940276	14432	-0.862	0.3885	---++--++-++-	0.861819943	0	7.65	12	0.8118	14188	-1.125	0.2604	---++--+--++-	0.893178359	0	5.333	12	0.9459	15664	-0.464	0.6426	++----++--++-++-	0.837166151	15322	-0.795	0.4264	++----++--+--++-	0.897194908
cg09447262	37	2	192746130	14431	-0.862	0.3885	-+++-----++--	0.861819943	0	4.807	12	0.9641	14187	-0.762	0.4462	-++++----++--	0.92234185	0	7.997	12	0.7854	14856	-0.871	0.3839	?+--+++-----++--	0.776997789	14602	-0.831	0.4057	?---++++----++--	0.893995604
cg25720849	37	4	1321356	14433	0.862	0.3885	-++-+-++---++	0.861819943	0	10.182	12	0.6	14189	0.532	0.5949	--+-+-+++--++	0.93870601	0	9.302	12	0.6769	15664	0.928	0.3536	+---++-+-++---++	0.768338609	15322	0.252	0.8007	-----+-+-+++--++	0.9383392
cg20468586	37	12	52840741	14434	0.862	0.3885	-++------++-+	0.861819943	56.2	27.371	12	0.006831	14190	1.204	0.2286	-++------++-+	0.886093036	44.4	21.582	12	0.04248	15666	0.974	0.3301	++--++------++-+	0.760773005	15324	1.324	0.1855	++--++------++-+	0.83995966
cg15648026	37	11	107461798	14434	0.862	0.3885	+--+-++--++++	0.861819943	0	9.851	12	0.6291	14190	1.145	0.2523	+--+-++--++++	0.891376069	0	9.562	12	0.6543	15666	0.58	0.5621	---+--+-++--++++	0.821827233	15324	0.683	0.4948	---+--+-++--++++	0.908195704
cg23205521	37	1	53742818	14433	0.862	0.3885	++++-++-++++-	0.861819943	0	10.4	12	0.5809	14189	0.953	0.3405	+++++-+-++++-	0.908661897	0	11.371	12	0.4974	15665	1.443	0.1491	++-++++-++-++++-	0.67477096	15323	1.316	0.1883	++-+++++-+-++++-	0.840947766
cg22935501	37	17	78234799	14434	-0.862	0.3885	+---+--+-+--+	0.861819943	36.7	18.955	12	0.08962	14190	-0.884	0.3769	+---+--+-+--+	0.914364384	24.1	15.81	12	0.2001	15666	-1.195	0.2319	-+++---+--+-+--+	0.722211414	15324	-1.007	0.314	-+++---+--+-+--+	0.877705855
cg17400361	37	2	27593054	14426	-0.862	0.3885	+-+-+-+-----+	0.861819943	0	10.153	12	0.6025	14182	-0.547	0.5845	+-+-+-+-----+	0.937344514	13.4	13.862	12	0.3096	15658	-0.33	0.7417	+-++-+-+-+-----+	0.853478677	15316	0.139	0.8898	++++-+-+-+-----+	0.944706603
cg20396510	37	5	66124588	14434	0.862	0.3885	++++----++---	0.861819943	0	10.208	12	0.5977	14190	0.65	0.5155	++-+----++-+-	0.929398971	0	7.362	12	0.8328	15666	0.708	0.4788	-+-++++----++---	0.802765183	15324	0.791	0.429	++-++-+----++-+-	0.89756507
cg10391522	37	2	97618137	14434	0.862	0.3886	+++-+++---++-	0.861819943	51.6	24.782	12	0.01589	14190	0.517	0.6055	+++++++---++-	0.939859802	55.1	26.72	12	0.008478	15666	0.498	0.6185	---+++-+++---++-	0.83274988	15324	-0.142	0.8871	---+++++++---++-	0.944684454
cg08190828	37	16	85024050	9806	0.862	0.3886	+-++--+-+-+-?	0.861819943	63.3	29.994	11	0.001588	9751	1.275	0.2024	+-+++-+++-+-?	0.878960669	57.8	26.038	11	0.006405	11038	0.562	0.5738	--++-++--+-+-+-?	0.824020742	10885	0.867	0.3857	--++-+++-+++-+-?	0.890548708
cg00777537	37	12	102091297	14434	-0.862	0.3886	+----++----++	0.861819943	34.8	18.4	12	0.1041	14190	-0.864	0.3875	+----++----++	0.916365874	39.2	19.75	12	0.07196	15666	-1.282	0.1997	--++----++----++	0.706551217	15324	-1.18	0.2381	--++----++----++	0.858308454
cg01762921	37	1	6673618	9632	-0.862	0.3886	+-?++++-+--+?	0.861819943	37.2	15.912	10	0.1022	9591	-0.512	0.6085	+-?++++-+--+?	0.94019814	37.6	16.014	10	0.09922	10864	-1.157	0.2474	---+-?++++-+--+?	0.728765537	10725	-0.638	0.5235	-+-+-?++++-+--+?	0.911408061
cg22870256	37	8	11660209	14403	0.862	0.3886	+--+-+-+++-++	0.861819943	20.1	15.013	12	0.2407	14159	0.334	0.7383	+--+-+-+-+-++	0.950241276	20.5	15.086	12	0.2368	15630	0.457	0.6474	---+--+-+-+++-++	0.837994372	15288	0.016	0.9873	---+--+-+-+-+-++	0.94967871
cg25860465	37	10	130373108	14431	0.862	0.3886	++++--+-+-++-	0.861819943	9.5	13.259	12	0.3505	14187	0.696	0.4866	++++--+-+-++-	0.926626827	15.1	14.133	12	0.2923	15663	0.795	0.4265	+--++++--+-+-++-	0.789410009	15321	0.525	0.5997	++-++++--+-+-++-	0.919497887
cg17328438	37	8	47174026	12795	0.862	0.3886	-+-+?++-+-++-	0.861819943	0	8.412	11	0.676	12579	0.469	0.6392	-+-+?++-+-++-	0.942931531	0	7.51	11	0.7564	14027	0.327	0.7439	-+--+-+?++-+-++-	0.853825169	13713	-0.123	0.9022	-+--+-+?++-+-++-	0.945302488
cg20682222	37	4	42894981	14433	-0.862	0.3886	--+-+-----+-+	0.861819943	0	8.818	12	0.7184	14189	-1.231	0.2183	--+++-----+-+	0.883632132	0	10.317	12	0.5882	15665	-0.811	0.4172	++---+-+-----+-+	0.786764421	15323	-1.013	0.3109	++---+++-----+-+	0.877025033
cg24078695	37	1	230882977	14434	0.862	0.3886	+---+-++--+-+	0.861819943	0	6.883	12	0.8653	14190	1.188	0.2348	+---+-+++-+-+	0.887947425	0	6.817	12	0.8695	15665	0.516	0.6062	---+---+-++--+-+	0.830714698	15323	0.94	0.3472	-+-+---+-+++-+-+	0.883480017
cg26692202	37	8	2341971	13749	-0.862	0.3886	------++++?+-	0.861819943	0	4.379	11	0.9575	13505	-0.619	0.5361	--+--+++++?+-	0.931419823	0	4.583	11	0.9497	14175	-0.605	0.545	?++------++++?+-	0.818047142	13921	-0.246	0.8055	?++--+--+++++?+-	0.938684834
cg00983440	37	10	79422392	14434	0.862	0.3886	-++++-++--+++	0.861819943	0	11.648	12	0.4743	14190	0.94	0.3473	-++++-++--+++	0.909671551	0	10.612	12	0.5624	15666	0.71	0.4775	+-+-++++-++--+++	0.802470788	15324	0.846	0.3977	+-+-++++-++--+++	0.892757641
cg12004115	37	2	198570073	14434	-0.862	0.3886	+-+---+-----+	0.861819943	0	8.287	12	0.7623	14190	-0.871	0.384	+-++--------+	0.915715843	0	8.787	12	0.721	15664	-1.022	0.3066	--++-+---+-----+	0.752887657	15323	-1.096	0.2729	--++-++--------+	0.867648798
cg13973985	37	19	14785604	14431	0.862	0.3886	-+--+----+-++	0.861819943	0	7.234	12	0.8418	14187	0.236	0.8131	-+-++----+-++	0.955532913	0	10.812	12	0.5451	15663	0.822	0.4113	--+-+--+----+-++	0.785146945	15321	0.356	0.7219	+++-+-++----+-++	0.931390053
cg11563656	37	6	24290071	14040	-0.862	0.3886	++-+-++----?+	0.861819943	34.2	16.714	11	0.1166	13796	-0.595	0.552	++-+-++----?+	0.933489497	43.2	19.368	11	0.0548	15267	-0.65	0.5158	+-+++-+-++----?+	0.812113312	14925	-0.54	0.5892	--+++-+-++----?+	0.918406272
cg03876032	37	10	26501065	14433	0.862	0.3886	-++-+--+----+	0.861819943	31.3	17.459	12	0.1331	14189	1.066	0.2863	+++-+--+---++	0.899454101	24.9	15.974	12	0.1924	15665	0.885	0.3761	--+-++-+--+----+	0.774933559	15323	1.246	0.2127	++++++-+--+---++	0.84980859
cg19125584	37	7	601828	14433	0.862	0.3886	+--++-----+++	0.861819943	8.1	13.062	12	0.3646	14189	0.099	0.9214	+--++-----+++	0.961195147	9.1	13.2	12	0.3547	15665	0.524	0.6001	--++--++-----+++	0.829516836	15323	-0.4	0.6892	--++--++-----+++	0.928184877
cg20012089	37	17	73936804	14433	-0.862	0.3886	-+---++-++---	0.861819943	0	7.652	12	0.8117	14189	-0.733	0.4633	-+-+-++-++---	0.924144871	0	9.84	12	0.63	15665	-0.76	0.4475	-++-+---++-++---	0.794868152	15323	-0.303	0.762	+++-+-+-++-++---	0.934459792
cg11845549	37	5	81847536	14056	0.862	0.3886	+-+++++-+++?-	0.861819943	39.7	18.236	11	0.07626	13812	0.746	0.4556	+-++++---++?-	0.923606558	41.1	18.677	11	0.06714	15284	0.879	0.3796	+-++-+++++-+++?-	0.775794755	14942	0.537	0.5911	--++-++++---++?-	0.918625466
cg13548601	37	1	29450729	9632	-0.862	0.3886	++?++-+--+--?	0.861819943	4.2	10.439	10	0.4028	9591	-0.715	0.4747	++?++++--+--?	0.924983149	0	9.214	10	0.512	10864	-1.159	0.2466	---++?++-+--+--?	0.728349053	10725	-0.946	0.3441	-+-++?++++--+--?	0.883020449
cg24953228	37	5	3288679	14432	-0.862	0.3886	-+--+---+++--	0.861819943	1.1	12.138	12	0.4347	14188	-1.053	0.2921	-+--+---+++--	0.900627208	0	10.517	12	0.5707	15664	-0.479	0.6321	+++-+--+---+++--	0.83536708	15322	-0.663	0.5071	+++-+--+---+++--	0.910097675
cg26413355	37	5	79783674	9631	-0.862	0.3886	-+?--+-----+?	0.861819943	0	2.157	10	0.995	9590	-0.696	0.4867	++?--+--+--+?	0.926626827	0	2.995	10	0.9815	10863	-0.738	0.4607	+---+?--+-----+?	0.798120039	10724	-0.446	0.6556	+--++?--+--+--+?	0.92504509
cg14390580	37	17	35873008	14434	0.862	0.3886	-+++-+++--+++	0.861819943	0	6.46	12	0.8912	14190	0.638	0.5232	--++-++-+-+++	0.929992741	0	8.121	12	0.7756	15666	0.645	0.5192	--+-+++-+++--+++	0.812778628	15324	0.037	0.9705	--+--++-++-+-+++	0.94872119
cg01668008	37	8	134701487	14056	0.862	0.3886	--+-+-+--+-?+	0.861819943	0	10.232	11	0.5097	13812	0.751	0.4524	--+-+----+-?+	0.923049698	7.5	11.891	11	0.3719	15288	1.247	0.2124	+++--+-+-+--+-?+	0.712480773	14946	0.987	0.3234	+-+--+-+----+-?+	0.879364195
cg22741264	37	12	115105519	14434	0.862	0.3886	++-+++-+-+++-	0.861819943	0	7.465	12	0.8254	14190	0.449	0.6532	++-+++++-+++-	0.944087684	0	6.901	12	0.8641	15666	0.653	0.514	--+++-+++-+-+++-	0.811724753	15324	0.15	0.8809	--+++-+++++-+++-	0.944519355
cg12968413	37	2	122288370	14056	-0.862	0.3886	-+-+-+++---?-	0.861819943	0	10.838	11	0.457	13812	-0.754	0.4506	-+-+-+++---?-	0.922886964	4	11.46	11	0.4055	15288	-0.828	0.4077	-+--+-+-+++---?-	0.783722669	14946	-0.71	0.4774	++--+-+-+++---?-	0.905616606
cg23535526	37	12	58146164	9815	-0.862	0.3886	++++-+-++---?	0.861819943	0	10.68	11	0.4704	9759	-0.26	0.7947	++++-+-++---?	0.954089009	0	9.495	11	0.5763	11047	-0.584	0.5593	+-+++++-+-++---?	0.821274493	10893	-0.028	0.9778	+++++++-+-++---?	0.949298043
cg16586538	37	6	30569105	14434	0.862	0.3886	+++-+++---+++	0.861819943	11.8	13.603	12	0.3268	14190	0.619	0.5362	++--+++---+++	0.931419823	10.7	13.43	12	0.3385	15666	0.679	0.4972	--++++-+++---+++	0.807398169	15324	0.51	0.61	-++++--+++---+++	0.920547468
cg17998316	37	4	123074126	14405	0.862	0.3886	----+++--+-++	0.861819943	10.6	13.426	12	0.3389	14161	1.094	0.2741	----+++--+-++	0.896764861	5.1	12.648	12	0.3951	15636	0.849	0.3957	+------+++--+-++	0.780337408	15294	0.954	0.3399	+------+++--+-++	0.882017037
cg00386551	37	3	192126244	14434	-0.862	0.3886	--+----+++---	0.861819943	0	7.981	12	0.7866	14190	-0.65	0.5159	--+-+--+++-+-	0.929518596	0	8.915	12	0.7102	15665	-1.186	0.2356	--+--+----+++---	0.723667072	15323	-0.695	0.4872	-++--+-+--+++-+-	0.907192024
cg16649888	37	10	96302476	14434	0.862	0.3886	---++-++-++++	0.861819943	15.3	14.164	12	0.2904	14190	0.751	0.4526	---++-++-+++-	0.923049698	13.4	13.864	12	0.3095	15666	0.328	0.7433	------++-++-++++	0.853719228	15324	0.06	0.9522	------++-++-+++-	0.947667047
cg00597931	37	8	142179697	14432	-0.862	0.3886	-+--+-++--++-	0.861819943	0	10.336	12	0.5865	14188	-1.195	0.232	-+--+--+--++-	0.887135531	0	10.775	12	0.5483	15664	-0.668	0.5041	+---+--+-++--++-	0.809461693	15322	-1.127	0.2599	+---+--+--+--++-	0.864631941
cg05033369	37	1	161676469	14433	-0.862	0.3886	+---++--++-+-	0.861819943	36.4	18.854	12	0.09212	14189	-0.374	0.7083	+-++++---+-+-	0.948195584	21.6	15.307	12	0.2251	15661	-1.204	0.2286	-+-+---++--++-+-	0.720427181	15320	-0.497	0.6191	-+-+-++++---+-+-	0.921274905
cg08120141	37	15	75165821	14421	0.862	0.3886	++-++++-+--++	0.861819943	0	7.952	12	0.7889	14177	0.866	0.3865	+--++-+-+---+	0.916194341	0	6.275	12	0.9016	15652	0.785	0.4324	--+++-++++-+--++	0.790940593	15310	0.639	0.5231	--++--++-+-+---+	0.911368174
cg20689647	37	17	66194695	14036	-0.862	0.3886	--+-+--++--?-	0.861819943	27.6	15.184	11	0.1742	13792	-0.628	0.5297	--+-+---+--?-	0.930585816	31.7	16.109	11	0.1371	15268	-0.767	0.4429	--+--+-+--++--?-	0.793741863	14926	-0.468	0.6396	-++--+-+---+--?-	0.923377587
cg02059237	37	12	108027656	12803	0.862	0.3886	++++?---+++--	0.861819943	0	9.082	11	0.6143	12587	0.884	0.3768	++++?--+-++--	0.914364384	0	9.42	11	0.5831	14035	1.105	0.2691	++-++++?---+++--	0.738087494	13721	0.925	0.3548	++-++++?--+-++--	0.885205889
cg02789688	37	11	128777020	14434	-0.862	0.3886	-+-++-----+--	0.861819943	53.2	25.643	12	0.01205	14190	-1.219	0.2228	-+-++----++--	0.884795845	60.3	30.201	12	0.002604	15666	-1.011	0.3121	-+--+-++-----+--	0.755045161	15324	-1.389	0.1647	+---+-++----++--	0.830967569
cg04681849	37	8	17434460	14432	-0.862	0.3886	-++-+----+-+-	0.861819943	39.9	19.983	12	0.06741	14188	-0.441	0.6593	++--+----+-+-	0.944441921	42.4	20.837	12	0.05282	15662	-0.841	0.4001	-+--++-+----+-+-	0.781394607	15320	-0.379	0.7046	-+-++--+----+-+-	0.929599393
cg25354858	37	15	56530082	14054	-0.862	0.3886	+-+++-----+?-	0.861819943	11.5	12.428	11	0.3323	13810	-1.075	0.2826	+-+-+-----+?-	0.898847627	0	10.357	11	0.4986	15090	-1.354	0.1758	-?-+-+++-----+?-	0.692104323	14758	-1.815	0.06953	-?-+-+-+-----+?-	0.781043541
cg01650618	37	13	20210743	12805	0.862	0.3886	-+++?-++----+	0.861819943	22.5	14.194	11	0.2224	12589	0.587	0.557	-+++?-++----+	0.933856762	21.1	13.936	11	0.2366	13229	0.926	0.3543	?-+-+++?-++----+	0.768472131	13003	0.539	0.5899	?-+-+++?-++----+	0.918410091
cg12031217	37	17	63133186	14434	-0.862	0.3886	+-----+++--+-	0.861819943	48.3	23.194	12	0.02612	14190	-0.854	0.3931	+-----+++--+-	0.917179743	51.7	24.844	12	0.01558	15664	-1.442	0.1494	--++-----+++--+-	0.674947177	15322	-1.057	0.2907	--++-----+++--+-	0.87223578
cg01783362	37	6	170893725	14432	-0.862	0.3886	----+------++	0.861819943	42.6	20.899	12	0.05187	14188	-0.841	0.4001	----+------++	0.918183133	46.2	22.301	12	0.03428	15664	-0.734	0.4629	+------+------++	0.798583935	15322	-0.653	0.5138	+------+------++	0.910742603
cg22959409	37	3	196383704	14432	-0.862	0.3886	-+-++++++-+--	0.861819943	15.5	14.201	12	0.2881	14188	-1.033	0.3016	-+++++-++----	0.902364496	16.1	14.298	12	0.2821	15664	-0.923	0.3559	--+-+-++++++-+--	0.768813533	15322	-1.052	0.2926	--+-+++++-++----	0.872812639
cg06715026	37	7	11013450	14432	-0.862	0.3886	----+--+-+-+-	0.861819943	13.9	13.938	12	0.3047	14188	-1.118	0.2636	----+--+-+-+-	0.894071584	38.5	19.519	12	0.07676	15664	-1.149	0.2506	-------+--+-+-+-	0.729889607	15322	-1.224	0.2211	+------+--+-+-+-	0.852700019
cg24160823	37	10	132284938	12427	-0.862	0.3886	++++?-+----?+	0.861819943	49.3	19.723	10	0.03198	12211	-0.616	0.5377	++++?-+----?+	0.931649343	40.7	16.852	10	0.07771	12853	-0.822	0.4109	?-+++++?-+----?+	0.784953022	12627	-0.652	0.5145	?-+++++?-+----?+	0.910856478
cg03065383	37	2	96011964	14430	-0.862	0.3886	----+++----++	0.861819943	23.6	15.709	12	0.2049	14186	-0.759	0.4479	----+++----++	0.922542706	0	11.34	12	0.5	15662	-0.767	0.4432	+------+++----++	0.79387771	15320	-0.884	0.3769	+------+++----++	0.889539103
cg25390635	37	22	47022618	13687	0.862	0.3886	----+++-?+++-	0.861819943	0	10.428	11	0.4924	13443	0.641	0.5217	----+++-?+++-	0.929992741	2.9	11.327	11	0.4163	14112	0.981	0.3266	?+-----+++-?+++-	0.759841826	13858	0.782	0.4339	?+-----+++-?+++-	0.898522422
cg05946971	37	22	32341328	14434	-0.862	0.3886	+-+-+----+---	0.861819943	0	10.593	12	0.5641	14190	-0.504	0.6142	+-+-+--+-+-+-	0.940460302	0	11.235	12	0.5089	15664	-1.037	0.2996	-+++-+-+----+---	0.750685419	15323	-0.377	0.7061	-+++-+-+--+-+-+-	0.929771042
cg05265484	37	17	52977445	14434	0.862	0.3886	--++++-+--+++	0.861819943	0	8.162	12	0.7723	14190	0.627	0.5309	--++++-+-++++	0.930919741	0	9.568	12	0.6538	15666	0.596	0.5513	--+--++++-+--+++	0.819543266	15324	0.43	0.6669	--+--++++-+-++++	0.926157343
cg06070493	37	10	131365281	14057	0.862	0.3886	----+-++-++?-	0.861819943	0	9.567	11	0.5697	13813	0.894	0.3712	----+-++-++?-	0.91331743	2.9	11.326	11	0.4164	15289	0.354	0.723	-------+-++-++?-	0.850581198	14947	0.31	0.7563	-------+-++-++?-	0.933860614
cg25885280	37	11	70760166	14432	0.862	0.3887	++-+-++-++--+	0.861819943	0	8.128	12	0.775	14188	1.191	0.2336	++-+-++-++--+	0.887685368	0	5.634	12	0.9334	15662	1.209	0.2266	+++++-+-++-++--+	0.71979846	15320	1.472	0.141	-++++-+-++-++--+	0.820922678
cg12890388	37	20	10412709	14057	0.862	0.3887	+-+-++-+-++?-	0.861819943	0	10.405	11	0.4944	13813	0.837	0.4024	+-++++-+-++?-	0.918373557	0	8.962	11	0.6254	15289	0.901	0.3675	+-++-+-++-+-++?-	0.772355928	14947	0.735	0.4623	+-++-++++-+-++?-	0.90302523
cg23457280	37	7	23299726	14433	0.862	0.3887	--+-+++--++--	0.861819943	21.7	15.324	12	0.2242	14189	0.053	0.9579	--+-+++--++--	0.962414178	31.8	17.596	12	0.1285	15658	1.023	0.3063	+-+--+-+++--++--	0.752828671	15316	-0.199	0.8423	--+--+-+++--++--	0.941547131
cg18180056	37	12	130344375	14433	-0.862	0.3887	-----+++-+++-	0.861819943	47.3	22.777	12	0.02968	14189	-0.404	0.6864	-----+++-++++	0.946340298	46	22.223	12	0.03509	15665	-0.642	0.521	+-------+++-+++-	0.813125479	15323	-0.377	0.7058	+-------+++-++++	0.929719662
cg20169702	37	8	70405204	14430	0.862	0.3887	+-------++-++	0.861819943	29.3	16.983	12	0.1502	14187	0.645	0.5189	+-------++-++	0.929833204	31.7	17.562	12	0.1296	15662	0.917	0.3592	++-+-------++-++	0.769926387	15321	0.673	0.501	-+-+-------++-++	0.909079124
cg14274249	37	6	150922227	14433	-0.862	0.3887	---++++-++---	0.861819943	1.8	12.219	12	0.4283	14189	-0.768	0.4426	-----++-++---	0.922029076	0	6.573	12	0.8845	15664	-0.548	0.5838	+++---++++-++---	0.826353008	15322	-0.481	0.6305	+++-----++-++---	0.922339923
cg00696166	37	21	34863496	14433	0.862	0.3887	-+---++--+-++	0.861819943	0	10.847	12	0.542	14189	0.753	0.4515	-+--+++--+--+	0.923031601	4	12.507	12	0.4059	15665	0.446	0.6553	----+---++--+-++	0.839144456	15323	0.431	0.6665	----+--+++--+--+	0.926157343
cg18926021	37	15	89787293	14420	-0.862	0.3887	+-----+--+--+	0.861819943	0	9.489	12	0.6607	14176	-0.745	0.4565	+-----+--+--+	0.923624191	0	8.8	12	0.7199	15651	-0.806	0.4205	-+++-----+--+--+	0.787451059	15309	-0.76	0.4471	-+++-----+--+--+	0.900757139
cg18841159	37	6	70992041	14434	-0.862	0.3887	--+-+-++---+-	0.861819943	19.3	14.868	12	0.2487	14190	-0.471	0.6376	----+-+++--+-	0.942654493	22.7	15.518	12	0.2143	15666	-1.356	0.1751	-----+-+-++---+-	0.69179492	15324	-1.011	0.3122	-+-----+-+++--+-	0.877287649
cg24727130	37	7	1775991	14433	0.862	0.3887	++-+---+-+--+	0.861819943	29.4	17.001	12	0.1496	14189	0.937	0.3488	++-+---+-+--+	0.909911717	17.2	14.49	12	0.2705	15664	0.807	0.4195	--+++-+---+-+--+	0.787251782	15322	0.619	0.5356	--+++-+---+-+--+	0.912457982
cg13882512	37	9	131171296	9825	0.862	0.3887	++----+++-++?	0.861819943	0	6.507	11	0.8375	9769	0.452	0.6513	++-----++-++?	0.943830716	0	6.025	11	0.8717	11057	0.974	0.3302	+-+++----+++-++?	0.760836819	10903	0.834	0.4044	+-+++-----++-++?	0.8939913
cg17927926	37	2	39103310	14432	-0.862	0.3887	+---++---+-+-	0.861819943	0	11.241	12	0.5084	14188	-0.928	0.3532	+---++---+-+-	0.910502343	1.6	12.2	12	0.4297	15664	-0.895	0.3706	-+-+---++---+-+-	0.773301559	15322	-0.872	0.3834	-+-+---++---+-+-	0.890184419
cg00323916	37	22	38057185	14434	-0.862	0.3887	+-+-++-+---+-	0.861819943	14.8	14.087	12	0.2952	14190	-1.482	0.1384	+-+-++-+---+-	0.855596692	0	11.127	12	0.518	15664	-0.719	0.4719	+-++-+-++-+---+-	0.801209626	15322	-1.202	0.2292	++++-+-++-+---+-	0.855392199
cg04607844	37	1	213090203	14434	0.862	0.3887	+-+---++-+-++	0.861819943	25.9	16.201	12	0.1822	14190	1.255	0.2096	+++---++-+-++	0.8814252	21.6	15.311	12	0.2249	15665	0.703	0.4823	--++-+---++-+-++	0.803602692	15323	1.14	0.2543	--++++---++-+-++	0.863006195
cg14421192	37	10	50605707	14430	-0.862	0.3887	-+++-++++----	0.861819943	0	11.316	12	0.502	14186	-0.86	0.3897	-+++-++++----	0.916608029	0	10.972	12	0.5313	15662	-1.137	0.2553	--+-+++-++++----	0.73219941	15320	-0.994	0.3204	--+-+++-++++----	0.87850468
cg21732625	37	19	1510107	14434	-0.862	0.3887	++-+--+--+++-	0.861819943	0	11.165	12	0.5148	14190	-0.886	0.3758	++-+--+--+++-	0.914126729	0	10.735	12	0.5517	15666	-0.604	0.5461	-++++-+--+--+++-	0.818300736	15324	-0.767	0.4428	-++++-+--+--+++-	0.90019364
cg23713520	37	16	57318087	14434	0.862	0.3887	--++-++-++-++	0.861819943	0	8.146	12	0.7736	14190	1.346	0.1781	--+++++-++-++	0.870003831	5.8	12.742	12	0.3881	15666	0.905	0.3655	-+---++-++-++-++	0.772012162	15324	1.433	0.1519	-+---+++++-++-++	0.826310789
cg17415859	37	7	4218990	14433	0.862	0.3887	++--+-+++-+++	0.861819943	2.3	12.283	12	0.4232	14189	0.772	0.4399	++--+-++--+++	0.921854509	10.8	13.447	12	0.3374	15665	0.612	0.5403	-++++--+-+++-+++	0.817281717	15323	0.499	0.618	-++++--+-++--+++	0.921260536
cg01943577	37	7	158741284	13371	0.862	0.3887	++-+-+--++??+	0.861819943	41.2	16.997	10	0.07443	13127	0.735	0.4623	++-+-+--++??+	0.924135196	24.9	13.312	10	0.2068	14602	1.311	0.1897	++-++-+-+--++??+	0.700865718	14260	1.152	0.2491	++-++-+-+--++??+	0.861695317
cg19782652	37	19	52196034	14433	0.862	0.3887	-+-++----+-++	0.861819943	0	8.827	12	0.7176	14189	0.531	0.5956	-+-++-+--+-++	0.938859732	0	7.86	12	0.7959	15665	0.912	0.3616	-+--+-++----+-++	0.770665755	15323	0.7	0.4837	++--+-++-+--+-++	0.906534429
cg09602753	37	10	134574192	14431	0.862	0.3887	-+-++++--+-++	0.861819943	0	7.677	12	0.8098	14187	0.302	0.7624	-+-+-++--+-+-	0.951807137	0	9.366	12	0.6714	15661	0.975	0.3295	-++-+-++++--+-++	0.760575417	15319	0.267	0.7895	-++-+-+-++--+-+-	0.937242664
cg03962200	37	22	31518707	14433	0.862	0.3887	+++-++--+-+--	0.861819943	0	9.534	12	0.6568	14189	0.983	0.3255	+++-++-++-+--	0.906451288	20.1	15.012	12	0.2408	15665	0.605	0.545	--++++-++--+-+--	0.818047142	15323	0.501	0.6162	--++++-++-++-+--	0.920977723
cg21741562	37	3	87138387	14048	-0.862	0.3887	++-+---+---?-	0.861819943	0	6.835	11	0.8123	13804	-0.925	0.3552	++-----+---?+	0.910653801	0	6.998	11	0.7992	15280	-1.369	0.1709	-+-++-+---+---?-	0.688979435	14938	-1.387	0.1654	-+-++-----+---?+	0.831038185
cg04105716	37	17	79094934	14433	-0.862	0.3887	-+-----++--+-	0.861819943	34.6	18.342	12	0.1057	14189	-1.262	0.2068	-+------+----	0.880191145	27.2	16.475	12	0.1704	15665	-0.536	0.5916	+++-+-----++--+-	0.827844592	15323	-1.139	0.2549	+++-+------+----	0.863158016
cg22374567	37	1	161129170	14434	-0.862	0.3887	+-----+-+---+	0.861819943	45.9	22.185	12	0.0355	14190	-0.918	0.3587	+-------+---+	0.911206738	37.7	19.258	12	0.0825	15666	-1.495	0.1349	---+-----+-+---+	0.665525895	15324	-1.211	0.2258	---+-------+---+	0.854027948
cg07684353	37	15	59664799	14433	0.862	0.3887	-+-++++-----+	0.861819943	36	18.748	12	0.09479	14189	1.079	0.2807	-+-++++-+---+	0.898672401	26.5	16.322	12	0.1769	15665	0.39	0.6962	--+-+-++++-----+	0.846173567	15323	0.91	0.3629	--+-+-++++-+---+	0.886646172
cg25772341	37	1	156023039	14426	-0.862	0.3887	-----+-+-+-+-	0.861819943	0	3.085	12	0.9949	14182	-0.809	0.4184	--+--+-+-+-+-	0.91960761	0	4.251	12	0.9785	15658	-0.794	0.4272	+-+-----+-+-+-+-	0.789565278	15316	-0.71	0.4779	--+--+--+-+-+-+-	0.905709143
cg16358741	37	11	130076257	14056	-0.862	0.3887	-+++------+?+	0.861819943	0	5.607	11	0.8982	13812	-1.039	0.2989	-+++--+----?+	0.902049773	0	6.957	11	0.8025	15287	-0.86	0.3899	+-+-+++------+?+	0.778584965	14945	-0.757	0.4488	+-+-+++--+----?+	0.901138104
cg07708453	37	1	14032034	9633	0.862	0.3887	-+?--+++--++?	0.861819943	44.7	18.076	10	0.05369	9592	0.845	0.3979	-+?--+++--++?	0.917843837	34.6	15.28	10	0.1222	10865	0.52	0.6031	-++-+?--+++--++?	0.830155035	10726	0.567	0.5705	-++-+?--+++--++?	0.916139372
cg16438619	37	10	43904450	14434	-0.862	0.3887	+-++---++----	0.861819943	0	6.688	12	0.8775	14190	-0.85	0.3956	+-+----++----	0.917493743	0	4.019	12	0.9831	15666	-1.612	0.107	---+-++---++----	0.642801725	15324	-1.3	0.1937	-+-+-+----++----	0.842939178
cg26269038	37	5	1406365	14433	-0.862	0.3887	++-+------+--	0.861819943	0	9.413	12	0.6673	14189	-1.108	0.2678	++-+------+--	0.894924715	0	10.053	12	0.6113	15665	-0.478	0.6328	++-++-+------+--	0.835395783	15323	-0.986	0.324	+--++-+------+--	0.879484141
cg20647118	37	13	92051786	14434	0.862	0.3887	++---++++--+-	0.861819943	49.1	23.564	12	0.0233	14190	0.842	0.3997	++---++++--++	0.918124106	37	19.039	12	0.08759	15666	1.119	0.2633	-++++---++++--+-	0.735434873	15324	1.05	0.2939	-++++---++++--++	0.873258235
cg24870688	37	6	168399841	14431	-0.862	0.3887	--+++---+-+-+	0.861819943	4	12.5	12	0.4064	14187	-0.845	0.3982	--+-----+-+-+	0.917868666	0.6	12.072	12	0.4399	15662	-0.926	0.3546	+----+++---+-+-+	0.768520807	15320	-0.868	0.3853	+----+-----+-+-+	0.890545527
cg27064238	37	5	76324894	14432	0.862	0.3887	++--++---++++	0.861819943	0.1	12.011	12	0.4448	14188	0.75	0.4534	+++-+++--++++	0.923161773	26.2	16.267	12	0.1793	15664	0.823	0.4107	-++++--++---++++	0.784937078	15322	0.785	0.4325	-+++++-+++--++++	0.898210387
cg01710146	37	12	117348848	14434	0.862	0.3887	++-+++---++-+	0.861819943	6.8	12.882	12	0.3777	14190	0.661	0.5088	++--++---++-+	0.928505291	28.5	16.787	12	0.1578	15666	1.208	0.2272	+++++-+++---++-+	0.719908746	15324	0.942	0.3461	+++++--++---++-+	0.883480017
cg14755549	37	12	52680194	14433	-0.862	0.3887	--++--+---+++	0.861819943	0	7.896	12	0.7932	14189	-0.823	0.4104	--+++-+---+-+	0.918786746	0	9.257	12	0.6809	15665	-0.316	0.7523	++---++--+---+++	0.854929073	15323	-0.493	0.6223	++---+++-+---+-+	0.921564321
cg17444904	37	7	29603253	14038	-0.862	0.3887	-++---+--+-?-	0.861819943	0	10.348	11	0.4994	13794	-0.71	0.4778	-++-+-+-++-?-	0.925521304	27.3	15.13	11	0.1766	15269	-1.16	0.2461	-+--++---+--+-?-	0.728098586	14927	-0.876	0.3808	-+--++-+-+-++-?-	0.889979516
cg23334433	37	17	79129051	14432	0.862	0.3887	+---++++--++-	0.861819943	0	6.291	12	0.9007	14188	0.806	0.4201	+---++++--++-	0.919692186	0	9.529	12	0.6572	15662	0.883	0.377	+--+---++++--++-	0.775213486	15320	0.641	0.5213	+--+---++++--++-	0.911222238
cg09213929	37	11	111170578	14433	0.862	0.3887	+++---+-+-+-+	0.861819943	36.8	18.975	12	0.08913	14189	1.013	0.311	++----+-+-+-+	0.904425276	43.5	21.255	12	0.04677	15665	0.745	0.4561	-+-+++---+-+-+-+	0.796841676	15323	1.107	0.2683	-+-++----+-+-+-+	0.86650072
cg18658787	37	2	33541881	14433	0.862	0.3887	++++++---++++	0.861819943	0	7.063	12	0.8535	14189	0.18	0.8572	-+++-+---++--	0.958045515	0	8.043	12	0.7817	15664	0.555	0.5791	--+++++++---++++	0.825238523	15322	-0.009	0.9926	--+-+++-+---++--	0.949848482
cg07458624	37	20	17461435	14432	0.862	0.3887	-++--+-++++-+	0.861819943	28.5	16.781	12	0.158	14188	0.155	0.8766	-+---+-+-+---	0.958679407	37.8	19.293	12	0.0817	15664	1.148	0.2509	+-+-++--+-++++-+	0.730082019	15322	0.389	0.697	+++-+---+-+-+---	0.928763348
cg11404751	37	10	123781561	14434	-0.862	0.3887	+++---+-+--+-	0.861819943	29.3	16.978	12	0.1504	14190	-0.486	0.6272	++----+-+--+-	0.941388353	21.7	15.328	12	0.224	15666	-0.72	0.4715	-+++++---+-+--+-	0.801110366	15324	-0.413	0.6799	-++++----+-+--+-	0.927078629
cg20940398	37	5	150000103	14054	-0.862	0.3887	-----++---+?+	0.861819943	7.4	11.878	11	0.3729	13810	-1.021	0.3072	-+---++----?+	0.903566223	7.8	11.926	11	0.3692	15286	-0.815	0.415	+-------++---+?+	0.786250065	14944	-1.159	0.2466	+---+---++----?+	0.860894187
cg19547404	37	12	65276409	14432	-0.862	0.3887	+--+-+--+-++-	0.861819943	7.1	12.919	12	0.375	14188	-1.104	0.2697	+--+-+--+-+--	0.895322554	0	10.768	12	0.5489	15664	-0.826	0.409	++-+--+-+--+-++-	0.78421989	15322	-1.165	0.2441	++-+--+-+--+-+--	0.860338699
cg11634705	37	7	873449	14025	0.862	0.3888	--+-++--+-+?+	0.861819943	8.6	12.035	11	0.361	13781	0.49	0.624	--+-++--+-+?+	0.941119196	0	7.268	11	0.777	15256	0.735	0.4623	--+--+-++--+-+?+	0.798461093	14914	0.419	0.6751	--+--+-++--+-+?+	0.926729961
cg23287005	37	8	141588165	14052	0.862	0.3888	+++--++++-+?+	0.861819943	37.3	17.552	11	0.09258	13808	0.788	0.4308	+++--++++-+?+	0.920877851	47.1	20.804	11	0.03546	15284	0.431	0.6664	--++++--++++-+?+	0.841066281	14942	0.252	0.8007	--++++--++++-+?+	0.9383392
cg25006521	37	17	72932588	14433	0.862	0.3888	--+-++++---++	0.861819943	17.6	14.561	12	0.2663	14189	1.159	0.2465	--+-++-++--++	0.890490353	26.7	16.376	12	0.1746	15665	0.609	0.5425	--+--+-++++---++	0.81763058	15323	0.981	0.3266	--+--+-++-++--++	0.880153683
cg15386773	37	1	75139490	14433	0.862	0.3888	--+++--++++++	0.861819943	0	10.358	12	0.5846	14189	0.513	0.6076	--+++--+-++++	0.940144654	0	8.525	12	0.7429	15665	0.589	0.5559	-+---+++--++++++	0.820548045	15323	0.474	0.6357	-+---+++--+-++++	0.923098812
cg14234302	37	19	50391354	14434	-0.862	0.3888	+--++---+-+-+	0.861819943	35.8	18.678	12	0.09661	14190	-0.604	0.5456	+--++---+-+-+	0.932450209	32.2	17.7	12	0.1251	15666	-0.568	0.5701	++-+--++---+-+-+	0.823331649	15324	-0.548	0.5836	++-+--++---+-+-+	0.917714932
cg12740267	37	17	80917392	14434	0.862	0.3888	-++++-++++-++	0.861819943	13.1	13.815	12	0.3127	14190	0.653	0.5138	-++++-++++--+	0.929198703	12.1	13.652	12	0.3234	15666	0.467	0.6402	-+--++++-++++-++	0.836661892	15324	0.311	0.7559	-+--++++-++++--+	0.933851684
cg16047663	37	1	201975041	14428	-0.862	0.3888	--+----+++++-	0.861819943	35.9	18.715	12	0.09564	14184	-1.111	0.2665	--+----++++--	0.894499743	36.1	18.773	12	0.09415	15660	-0.512	0.6083	++---+----+++++-	0.830998019	15318	-0.779	0.436	++---+----++++--	0.898902749
cg25001794	37	4	130014687	14434	-0.862	0.3888	+--+++++---+-	0.861819943	0	11.41	12	0.4942	14190	-0.848	0.3963	+--+++++---+-	0.917558533	2.1	12.262	12	0.4249	15666	-1.053	0.2922	-+-+--+++++---+-	0.747733333	15324	-0.692	0.4886	++-+--+++++---+-	0.907343109
cg09963814	37	16	81685124	14433	-0.862	0.3888	--+-++-++-+--	0.861819943	2.4	12.299	12	0.422	14189	-0.695	0.4872	--++++-++-+--	0.926626827	10.8	13.448	12	0.3373	15665	-0.941	0.3467	-----+-++-++-+--	0.765977943	15323	-1.001	0.3167	-----++++-++-+--	0.878015465
cg05895545	37	5	50695337	14433	0.862	0.3888	+-+++-++-+-+-	0.861819943	0	8.89	12	0.7123	14189	0.603	0.5464	+-+-+-++++---	0.932613519	0	8.845	12	0.7161	15665	0.902	0.3671	+-++-+++-++-+-+-	0.772317659	15323	0.82	0.412	+-++-+-+-++++---	0.894846041
cg11830695	37	3	52007678	14433	0.862	0.3888	-++---+++++++	0.861819943	0	10.532	12	0.5694	14189	1.143	0.2529	-++-+-+++++-+	0.891407981	0	10.911	12	0.5366	15665	0.613	0.54	-++-++---+++++++	0.817224234	15323	1.157	0.2471	-++-++-+-+++++-+	0.861089389
cg18275512	37	3	10479218	13751	0.862	0.3888	---+--+-++?+-	0.861819943	3.5	11.395	11	0.4108	13507	0.873	0.3825	--++--+-++?+-	0.915503019	5.9	11.694	11	0.387	14983	0.655	0.5126	--+---+--+-++?+-	0.811459057	14641	0.718	0.4727	--+--++--+-++?+-	0.904822217
cg13177421	37	12	15773876	14050	-0.862	0.3888	-+--++---++?-	0.861819943	16.5	13.18	11	0.2817	13806	-0.648	0.5172	-+--++---++?-	0.929731303	13.9	12.769	11	0.3087	15086	-1.381	0.1673	-?--+--++---++?-	0.68690387	14754	-1.523	0.1278	-?--+--++---++?-	0.814618398
cg16905255	37	2	60777906	14428	-0.862	0.3888	---+--++----+	0.861819943	0	10.421	12	0.5791	14184	-0.937	0.3487	---+-+-+----+	0.909911717	0	11.817	12	0.4605	15658	-0.586	0.5578	++----+--++----+	0.820959768	15316	-0.294	0.7686	++----+-+-+----+	0.935239762
cg02988795	37	17	16495812	14054	-0.862	0.3888	++-+-----++?-	0.861819943	29.5	15.597	11	0.1568	13810	-0.714	0.4751	++-------++?-	0.92504533	13.5	12.722	11	0.3119	14478	-0.792	0.4282	?++++-+-----++?-	0.789924283	14224	-0.662	0.5081	?-+++-------++?-	0.910231636
cg05923103	37	1	51701583	14434	0.862	0.3888	---+--+++--++	0.861819943	18.9	14.795	12	0.2528	14190	0.802	0.4223	------+++--++	0.920201729	20.6	15.121	12	0.2349	15665	0.461	0.6447	-+----+--+++--++	0.837555297	15323	0.611	0.5412	-+-------+++--++	0.912869978
cg18396987	37	1	115398073	14049	-0.862	0.3888	--++---+++-?-	0.861819943	0	8.656	11	0.6536	13805	-0.904	0.366	--++---+++-?-	0.912571069	3.6	11.409	11	0.4096	15085	-0.78	0.4355	-?+--++---+++-?-	0.791586104	14753	-0.955	0.3394	-?+--++---+++-?-	0.882008366
cg18207214	37	5	125880253	14425	-0.862	0.3888	+--+---+--+--	0.861819943	0	9.444	12	0.6646	14181	-1.449	0.1472	+--+---+--+--	0.858896234	0	10.555	12	0.5674	15657	-0.611	0.541	++++--+---+--+--	0.81738705	15315	-1.335	0.1818	-+++--+---+--+--	0.837680601
cg00702693	37	1	153939769	9629	-0.862	0.3888	+-?+--+++---?	0.861819943	0	5.803	10	0.8315	9588	-0.678	0.4977	+-?+--+++---?	0.927559379	0	7.881	10	0.6405	10860	-1.495	0.1348	---+-?+--+++---?	0.665478309	10721	-1.301	0.1932	---+-?+--+++---?	0.842701579
cg08033722	37	12	54370458	14434	-0.862	0.3888	---++-++-----	0.861819943	9.3	13.229	12	0.3526	14190	-0.678	0.4977	--+++-++---+-	0.927559379	15.7	14.242	12	0.2855	15665	-1.436	0.151	-+----++-++-----	0.675844761	15323	-1.048	0.2947	-+---+++-++---+-	0.87338195
cg14187204	37	20	18269147	14434	0.862	0.3888	+---+--+++-++	0.861819943	0	8.74	12	0.725	14190	1.333	0.1825	+---+--++++++	0.872508476	0	8.212	12	0.7683	15666	1.142	0.2535	++-+---+--+++-++	0.731331496	15324	1.729	0.08385	++-+---+--++++++	0.79178229
cg00690148	37	2	119916017	14434	0.862	0.3888	+---+++++--++	0.861819943	5	12.638	12	0.3959	14190	0.47	0.6382	+-+++++++--+-	0.942780657	0	10.778	12	0.548	15666	0.445	0.6563	-+-+---+++++--++	0.839219779	15324	0.012	0.9901	-+-+-+++++++--+-	0.94977746
cg02594183	37	11	78365381	14404	-0.862	0.3888	--+--+----+-+	0.861819943	58.5	28.93	12	0.004036	14160	0.052	0.9586	--++-+----+-+	0.962414178	51.5	24.727	12	0.01617	15636	-0.924	0.3557	-+---+--+----+-+	0.768728713	15294	-0.082	0.9345	+----++-+----+-+	0.94667451
cg02152819	37	2	232258417	14434	-0.862	0.3888	--+++---++++-	0.861819943	0	9.557	12	0.6548	14190	-1.036	0.3001	---++---++++-	0.902148582	0	8.967	12	0.7058	15666	-0.877	0.3802	+----+++---++++-	0.776017538	15324	-1.02	0.3076	+-----++---++++-	0.876254936
cg11144555	37	5	163723934	14433	0.862	0.3888	+--+--++++++-	0.861819943	55.4	26.895	12	0.008	14189	0.866	0.3863	++++--++-+++-	0.916104578	53.9	26.012	12	0.01069	15665	0.708	0.4789	+-++--+--++++++-	0.802793956	15323	0.658	0.5107	--+++++--++-+++-	0.910625251
cg26879788	37	2	238330297	14430	-0.862	0.3888	+--+-+---+---	0.861819943	0	11.07	12	0.5229	14186	-0.937	0.3486	+--+++---+---	0.909911717	0	10.344	12	0.5858	15662	-0.846	0.3976	-+++--+-+---+---	0.780836014	15320	-0.931	0.3518	-+++--+++---+---	0.884361076
cg15734706	37	12	53614080	14432	-0.862	0.3888	------++-+--+	0.861819943	40.9	20.302	12	0.06159	14188	-1.214	0.2249	------++-+--+	0.885291851	45.6	22.074	12	0.0367	15664	-0.962	0.3362	+--------++-+--+	0.762351985	15322	-1.398	0.1622	+--------++-+--+	0.830678565
cg08251765	37	8	135642080	12428	0.862	0.3888	-+++?---+++?+	0.861819943	0	9.186	10	0.5145	12212	0.958	0.338	-+++?---+++?+	0.908121839	30.1	14.297	10	0.1599	13659	0.83	0.4064	-++-+++?---+++?+	0.783210607	13345	1.097	0.2727	+-+-+++?---+++?+	0.867594877
cg08083213	37	3	50325579	14434	-0.862	0.3888	-+++-+++-+---	0.861819943	0	10.48	12	0.5739	14190	-1.058	0.2901	-+++-+++-+---	0.90031539	0	10.341	12	0.5861	15666	-0.728	0.4669	-++-+++-+++-+---	0.799818909	15324	-0.984	0.3253	-++-+++-+++-+---	0.879781884
cg03247567	37	19	19779623	14434	0.862	0.3888	++-+-+-+-++++	0.861819943	0	6.255	12	0.9027	14190	0.892	0.3726	++-+-+-+-++++	0.913426532	0	4.83	12	0.9634	15666	0.581	0.5609	--+++-+-+-+-++++	0.821609136	15324	0.749	0.4539	-++++-+-+-+-++++	0.901826019
cg21746573	37	2	45882221	14434	0.862	0.3888	-+++--+++++++	0.861819943	0	8.022	12	0.7834	14190	0.536	0.5922	-+-+--+++++++	0.938379352	0	8.949	12	0.7073	15666	1.233	0.2177	+++-+++--+++++++	0.71512721	15324	0.736	0.4617	+++-+-+--+++++++	0.902847783
cg01248801	37	16	29193020	13750	-0.862	0.3888	++-+++++--?--	0.861819943	17.5	13.325	11	0.2726	13506	-0.393	0.6944	++++++++--?--	0.947034792	16.2	13.131	11	0.2848	14174	-0.903	0.3666	?+-++-+++++--?--	0.772205193	13920	-0.575	0.5654	?--++++++++--?--	0.915451821
cg10473821	37	17	80894243	14428	0.862	0.3888	+++++--+++++-	0.861819943	0	2.429	12	0.9984	14184	0.798	0.4249	+++++--+++++-	0.920462134	0	3.41	12	0.9919	15660	0.853	0.3935	-+++++++--+++++-	0.779656292	15318	0.652	0.5141	-+++++++--+++++-	0.910776285
cg08024548	37	7	1468312	14434	0.862	0.3888	-+-+--++-++--	0.861819943	17.4	14.531	12	0.2681	14190	0.663	0.5074	-+-+--+++++--	0.928503284	16.7	14.407	12	0.2755	15666	1.13	0.2583	+++-+-+--++-++--	0.733146649	15324	0.752	0.4522	+++-+-+--+++++--	0.90171047
cg15061981	37	4	115520616	14431	-0.862	0.3888	---+++++----+	0.861819943	0	10.032	12	0.6132	14187	-0.68	0.4966	--+-++++----+	0.92752699	0	10.387	12	0.5821	15663	-0.792	0.4284	--+---+++++----+	0.790008297	15321	-0.594	0.5525	--+--+-++++----+	0.914577517
cg23486701	37	2	54789491	14057	0.862	0.3888	+-+++-++-+-?-	0.861819943	64.6	31.107	11	0.001059	13813	0.462	0.6437	+-+++-++-+-?-	0.943358874	53.4	23.62	11	0.01443	15289	1.367	0.1717	++++-+++-++-+-?-	0.689464751	14947	1.042	0.2976	++++-+++-++-+-?-	0.873904406
cg13630871	37	9	131583092	9633	0.862	0.3888	++?+-+-++++-?	0.861819943	38.6	16.285	10	0.09176	9592	0.667	0.5049	++?+-+-++++-?	0.928481942	36.3	15.686	10	0.109	10865	0.949	0.3426	--+++?+-+-++++-?	0.764765376	10726	0.822	0.4111	+-+++?+-+-++++-?	0.894681988
cg00703273	37	17	61700589	14427	0.862	0.3888	-+-++---+--++	0.861819943	0	7.808	12	0.8	14183	1.16	0.246	-+--++-++--++	0.890263391	0	9.721	12	0.6404	15659	0.518	0.6042	-+--+-++---+--++	0.83037503	15317	1.071	0.2842	-+--+--++-++--++	0.870824679
cg11978048	37	8	63951797	14434	-0.862	0.3888	---+-+-++--+-	0.861819943	0	3.652	12	0.9889	14190	-1.038	0.2991	---+-+-+-----	0.902106858	0	4.056	12	0.9824	15666	-1.215	0.2243	--+---+-+-++--+-	0.718446934	15324	-1.403	0.1606	--+---+-+-+-----	0.830083328
cg04936632	37	17	37851022	9632	0.862	0.3888	++?-+---++--?	0.861819943	0	8.208	10	0.6086	9591	0.794	0.4275	++?++--+-+--?	0.920594147	0	6.653	10	0.7578	10863	1.074	0.2826	++-++?-+---++--?	0.743681747	10724	1.21	0.2264	++-++?++--+-+--?	0.854376862
cg09147777	37	11	105480771	14431	-0.862	0.3888	+-+-++++--++-	0.861819943	0	7.023	12	0.8561	14187	-1.517	0.1291	--+-++-+--++-	0.852420001	0	7.589	12	0.8164	15663	-1.4	0.1616	---+-+-++++--++-	0.683873867	15321	-1.83	0.0673	-----+-++-+--++-	0.778638198
cg25894334	37	4	77172836	14434	-0.862	0.3889	------+-++-+-	0.861819943	0	10.234	12	0.5954	14190	-0.719	0.4719	--+---+-++-+-	0.924665173	0	11.296	12	0.5037	15666	-0.672	0.5018	+-+------+-++-+-	0.808753745	15324	-0.397	0.6913	+-+--+---+-++-+-	0.928342596
cg04606053	37	20	33815214	14433	0.862	0.3889	+++++---+++--	0.861819943	0	8.841	12	0.7164	14189	1.211	0.2259	+++++---+++--	0.885711511	0	10.634	12	0.5605	15665	1.036	0.3	+-++++++---+++--	0.750809257	15323	1.422	0.155	+-++++++---+++--	0.827935379
cg15134714	37	8	37558448	14434	0.862	0.3889	+-++-++++++-+	0.861819943	21.8	15.339	12	0.2234	14190	0.661	0.5084	+----++++++-+	0.928503284	12.4	13.703	12	0.3201	15666	0.572	0.5673	---+-++-++++++-+	0.822743526	15324	0.397	0.6912	-+-+----++++++-+	0.928342596
cg14189853	37	17	58218965	14431	-0.862	0.3889	-+++--+--+---	0.861819943	0.6	12.074	12	0.4398	14187	-0.556	0.5783	-++++-+--+---	0.936559238	0	10.152	12	0.6026	15663	-0.963	0.3356	--+-+++--+--+---	0.762351985	15321	-0.437	0.6619	--+-++++-+--+---	0.9257679
cg27297626	37	2	23785055	14417	-0.862	0.3889	----++--+-++-	0.861819943	0	8.098	12	0.7774	14173	-1.153	0.2489	--+--+--+-++-	0.891088254	0	7.304	12	0.8369	15649	-0.848	0.3964	++-----++--+-++-	0.780547476	15307	-1.151	0.2497	++---+--+--+-++-	0.861794758
cg10219957	37	1	1851416	14432	0.862	0.3889	-++++++++-+--	0.861819943	40.3	20.116	12	0.06492	14188	1.155	0.2479	-++++++++-+--	0.891063024	41.7	20.589	12	0.05674	15664	0.78	0.4354	--+-++++++++-+--	0.79154108	15322	1.09	0.2759	--+-++++++++-+--	0.868033088
cg13451886	37	17	33568791	14236	-0.862	0.3889	-----?--+--+-	0.861819943	0	4.338	11	0.959	13993	-0.317	0.7509	-----?--++-+-	0.951063027	0	4.737	11	0.9432	15468	-0.874	0.3822	+-------?--+--+-	0.776488897	15127	-0.35	0.7265	+-------?--++-+-	0.931725249
cg09942448	37	2	26205639	14434	-0.862	0.3889	+++---+-----+	0.861819943	0	10.257	12	0.5934	14190	-1.012	0.3115	++----+-+--++	0.904555119	3.6	12.442	12	0.4109	15666	-1.23	0.2185	-+-+++---+-----+	0.715533554	15324	-1.176	0.2396	-+-++----+-+--++	0.858506104
cg17107626	37	17	7115524	14046	0.862	0.3889	++++---+-+-?+	0.861819943	0	8.06	11	0.708	13802	0.63	0.5284	++-----+-+-?+	0.930448863	0	8.844	11	0.6363	15276	0.986	0.3242	+++++++---+-+-?+	0.759261334	14934	0.615	0.5388	--+++-----+-+-?+	0.912762
cg04184019	37	4	85424288	14427	-0.862	0.3889	---+-++----++	0.861819943	0	6.843	12	0.8678	14183	-0.99	0.3224	---+-------++	0.905734114	0	6.836	12	0.8682	15659	-1.233	0.2176	------+-++----++	0.714977293	15317	-1.518	0.129	------+-------++	0.814639535
cg11749284	37	2	29093438	14433	-0.862	0.3889	-+++-+--+--+-	0.861819943	0	6.313	12	0.8995	14189	-0.19	0.8496	-+++-+--++-+-	0.957702292	0	7.107	12	0.8505	15662	-0.944	0.345	----+++-+--+--+-	0.765548237	15320	-0.237	0.8127	+---+++-+--++-+-	0.939314312
cg11352847	37	7	97841440	14432	0.862	0.3889	-++----++++-+	0.861819943	7.7	13.003	12	0.3688	14188	0.598	0.5498	-++-----+++-+	0.932958666	26.1	16.24	12	0.1805	15664	0.936	0.3494	-++-++----++++-+	0.766854809	15322	0.513	0.6076	-++-++-----+++-+	0.920382573
cg01025599	37	16	4303589	14430	-0.862	0.3889	+-------++--+	0.861819943	0	7.855	12	0.7964	14186	-0.914	0.3605	+-+-----++--+	0.911238029	0	7.048	12	0.8544	15662	-0.46	0.6455	++++-------++--+	0.837705081	15320	-0.47	0.6386	++++-+-----++--+	0.923318986
cg05447955	37	11	78125675	13297	-0.862	0.3889	++-+-+-+?-+?-	0.861819943	0	5.468	10	0.8578	13054	-0.984	0.3249	++-++--+?-+?-	0.906315493	0	7.34	10	0.693	14529	-0.633	0.5266	++-++-+-+-+?-+?-	0.814209223	14188	-1.075	0.2825	-+-++-++--+?-+?-	0.870302651
cg14427527	37	5	176793960	9632	0.862	0.3889	--?+++-++++-?	0.861819943	0	9.026	10	0.5296	9591	1.068	0.2855	--?+++-+++++?	0.899213882	10.4	11.156	10	0.3455	10863	0.909	0.3634	-++--?+++-++++-?	0.771421509	10724	0.99	0.3222	-++--?+++-+++++?	0.878942166
cg02077276	37	11	14993977	14434	0.862	0.3889	-++-++--+-+++	0.861819943	19.3	14.864	12	0.2489	14190	0.893	0.3718	-++-++--+-+++	0.91331743	33.5	18.036	12	0.1146	15665	0.778	0.4368	+-+-++-++--+-+++	0.791914568	15323	0.944	0.345	+-+-++-++--+-+++	0.883247345
cg14707431	37	9	100395413	14432	0.862	0.3889	----++++-+--+	0.861819943	14.1	13.964	12	0.303	14188	0.673	0.5008	-++-+++--+--+	0.927865711	9.5	13.254	12	0.3509	15664	0.206	0.8369	-------++++-+--+	0.865914288	15322	0.318	0.7508	----++-+++--+--+	0.933501749
cg21187669	37	17	17929033	14434	-0.862	0.3889	++---+--++---	0.861819943	31.5	17.512	12	0.1313	14190	-0.996	0.3194	++---+--+--+-	0.905484586	6.6	12.847	12	0.3803	15666	-0.732	0.4639	++-++---+--++---	0.798935094	15324	-1.012	0.3113	-+-++---+--+--+-	0.87702722
cg01120514	37	4	25314414	14433	-0.862	0.3889	-----++--+--+	0.861819943	43.3	21.158	12	0.04812	14189	-0.715	0.4744	----+++--+--+	0.924983149	29.8	17.101	12	0.1458	15665	-0.954	0.3402	-++-----++--+--+	0.763871592	15323	-0.736	0.4619	-++----+++--+--+	0.902912927
cg24739899	37	2	179568746	14433	0.862	0.3889	+---+-++--++-	0.861819943	21.1	15.216	12	0.2298	14189	0.859	0.3904	+-+++-++--+--	0.916637718	17.1	14.474	12	0.2715	15665	0.94	0.3473	++-+---+-++--++-	0.766094768	15323	0.925	0.3552	++-+-+++-++--+--	0.885376799
cg20073893	37	14	22945457	14432	0.862	0.3889	++--++-++++--	0.861819943	0	5.736	12	0.9288	14188	0.217	0.8281	++---+-++++--	0.956746676	0	6.599	12	0.8829	15664	0.717	0.4734	--+++--++-++++--	0.801417518	15322	0.162	0.8714	--+++---+-++++--	0.94378648
cg21633026	37	8	61119660	14429	0.862	0.3889	-+-+-++--++-+	0.861819943	0	6.837	12	0.8682	14185	0.096	0.9233	---+-+---++-+	0.961223471	0	7.732	12	0.8057	15660	0.684	0.4938	+---+-+-++--++-+	0.806493074	15318	-0.04	0.9678	+-----+-+---++-+	0.948508707
cg07390141	37	15	93427738	14055	0.862	0.3889	-++-++-+-+-?+	0.861819943	3.9	11.443	11	0.4069	13811	0.81	0.4181	+++-++-+-+-?+	0.919527588	0	9.931	11	0.5366	15283	0.799	0.4241	-+--++-++-+-+-?+	0.78862634	14941	0.977	0.3285	++-+++-++-+-+-?+	0.880391747
cg19782243	37	11	125133120	14433	0.862	0.3889	-+-++-+-+---+	0.861819943	0	8.54	12	0.7416	14189	0.776	0.438	-+--+-+-+---+	0.921790107	12.3	13.683	12	0.3214	15665	0.621	0.5343	-+--+-++-+-+---+	0.816062989	15323	0.893	0.3716	++--+--+-+-+---+	0.888770112
cg00159289	37	7	100844060	14434	-0.862	0.3889	-+---+---+++-	0.861819943	23.6	15.702	12	0.2053	14190	-0.757	0.449	-+--++---+++-	0.922645981	29.2	16.95	12	0.1515	15666	-0.966	0.3342	+---+---+---+++-	0.761911089	15324	-0.895	0.3706	+---+--++---+++-	0.88863581
cg16243351	37	11	35453590	14434	0.862	0.3889	++---++---+-+	0.861819943	0	9.348	12	0.673	14190	0.883	0.377	-+++-++---+-+	0.914364384	0	11.571	12	0.4807	15665	0.613	0.5399	-+-++---++---+-+	0.817224234	15323	0.689	0.4907	-+--+++-++---+-+	0.907485771
cg26665516	37	2	134760038	14431	-0.862	0.3889	+---+-+++++--	0.861819943	0	6.871	12	0.866	14187	-0.829	0.4071	+---+-+-++++-	0.918786746	0	7.455	12	0.8261	15662	-0.369	0.7119	++-+---+-+++++--	0.84886608	15321	-0.249	0.8034	++-+---+-+-++++-	0.938545424
cg05407714	37	11	45722308	14432	-0.862	0.3889	++-+-+--+-+-+	0.861819943	47.3	22.768	12	0.02976	14188	-0.982	0.326	++-+-+----+-+	0.906622756	43.5	21.229	12	0.04713	15663	-1.035	0.3009	--+++-+-+--+-+-+	0.751021089	15321	-1.058	0.2899	--+++-+-+----+-+	0.872052113
cg17259761	37	5	102364835	14434	0.862	0.3889	+-+++-++-+++-	0.861819943	0	5.655	12	0.9325	14190	0.857	0.3915	+++++-++-+++-	0.91694368	0	6.941	12	0.8615	15666	1.22	0.2225	+-++-+++-++-+++-	0.717694062	15324	1.011	0.312	+-++++++-++-+++-	0.877218594
cg23115933	37	17	7814172	14433	-0.862	0.3889	+-----++--++-	0.861819943	0	8.721	12	0.7265	14189	-0.868	0.3856	+-----++--++-	0.91596605	0	11.331	12	0.5008	15664	-0.395	0.693	++++-----++--++-	0.845731468	15322	-0.503	0.6147	++++-----++--++-	0.920879485
cg10357909	37	16	479994	14434	0.862	0.3889	--++-+-+-++++	0.861819943	49.1	23.569	12	0.02327	14190	0.798	0.4247	--++++-+-++-+	0.920462134	49.1	23.561	12	0.02333	15665	0.937	0.349	+----++-+-+-++++	0.766740033	15323	0.948	0.3429	+----++++-+-++-+	0.882759817
cg17479718	37	7	55410964	14432	-0.862	0.3889	-+----+--++--	0.861819943	0	10.119	12	0.6055	14188	-0.797	0.4257	-++---+--++--	0.920532426	0	10.132	12	0.6043	15664	-0.79	0.4298	+-+-+----+--++--	0.790251287	15322	-0.807	0.4194	+-+-++---+--++--	0.895919358
cg16693818	37	17	32640541	14041	0.862	0.3889	-++--++-++-?-	0.861819943	35.5	17.065	11	0.106	13797	0.842	0.3998	-++-+++-++-?-	0.918159293	37	17.45	11	0.09524	15271	1.279	0.2008	+++-++--++-++-?-	0.70698636	14929	1.288	0.1979	+++-++-+++-++-?-	0.844642805
cg00194321	37	12	121533475	14054	-0.862	0.3889	+--++------?+	0.861819943	13.1	12.663	11	0.316	13810	-0.979	0.3275	+-+++------?+	0.906735095	24.3	14.531	11	0.205	15286	-0.692	0.4889	+-++--++------?+	0.805541493	14944	-0.79	0.4294	+-++-+++------?+	0.897660765
cg14349862	37	4	73178545	14053	0.862	0.3889	+++-+++---+?-	0.861819943	0	5.691	11	0.8932	13809	1.456	0.1454	+++-+++-+-+?-	0.858304996	0	8.109	11	0.7035	15282	0.786	0.4321	+--+++-+++---+?-	0.790792489	14940	1.078	0.281	---+++-+++-+-+?-	0.869420552
cg27143326	37	3	58227354	14434	0.862	0.3889	+--++--++-+-+	0.861819943	0	7.195	12	0.8444	14190	0.984	0.3249	++-++--++-+-+	0.906315493	0	7.387	12	0.831	15666	1.243	0.2139	++++--++--++-+-+	0.713101932	15324	1.267	0.2052	+++++-++--++-+-+	0.846634409
cg18653195	37	14	70445813	14432	-0.862	0.3889	++---+-+--+--	0.861819943	31.1	17.408	12	0.1349	14188	-0.313	0.754	++---+-+--+--	0.951288385	16.4	14.358	12	0.2785	15663	-1.036	0.3003	---++---+-+--+--	0.750840571	15321	-0.234	0.815	++-++---+-+--+--	0.939463092
cg09431058	37	7	45216061	14433	-0.862	0.3889	++---++---+--	0.861819943	0	10.637	12	0.5603	14189	-1.086	0.2776	++---++---+--	0.897738914	7.9	13.026	12	0.3671	15664	-0.8	0.4237	-+-++---++---+--	0.788463807	15322	-0.925	0.3552	++-++---++---+--	0.885376799
cg10737883	37	7	99686426	14432	-0.862	0.3889	----+-+--+--+	0.861819943	16	14.285	12	0.2829	14188	-0.853	0.3935	----+----+--+	0.917258866	15.7	14.227	12	0.2864	15664	-0.908	0.364	+------+-+--+--+	0.771614346	15322	-0.578	0.5632	++-----+----+--+	0.915451821
cg09474331	37	19	54926805	14433	0.862	0.3889	+--++++++--++	0.861819943	39.9	19.979	12	0.06748	14189	0.65	0.5154	+--++++++--+-	0.929360686	43.3	21.149	12	0.04825	15665	0.82	0.4124	+--+--++++++--++	0.785439047	15323	0.705	0.4811	+--+--++++++--+-	0.906317993
cg02855045	37	3	72777245	14433	-0.862	0.3889	+----+++--+-+	0.861819943	27.1	16.468	12	0.1707	14189	-1.463	0.1435	+----+-+--+--	0.857997712	31.5	17.506	12	0.1315	15664	-0.917	0.3591	---+----+++--+-+	0.769833024	15322	-1.473	0.1407	+--+----+-+--+--	0.820700777
cg04071516	37	19	1864938	14055	-0.862	0.3889	+-+------+-?-	0.861819943	0	8.3	11	0.6862	13811	-0.718	0.473	+-+------+-?-	0.92470682	20.4	13.816	11	0.2433	15287	-0.771	0.441	-+-+-+------+-?-	0.793092548	14945	-0.39	0.6965	-+-+-+------+-?-	0.928685444
cg00660452	37	21	37756397	14050	0.862	0.3889	++++-++++-+?-	0.861819943	27.2	15.101	11	0.1779	13806	0.817	0.4141	++++-+++--+?-	0.919065302	12.6	12.586	11	0.3213	15281	0.795	0.4269	-+-++++-++++-+?-	0.789463921	14939	0.457	0.648	-+-++++-+++--+?-	0.924412141
cg09532575	37	6	119224709	14018	0.862	0.3889	++++++-++-+?-	0.861819943	0	3.547	11	0.9813	13774	0.84	0.4009	++++++-++-+?+	0.9182065	0	2.923	11	0.9917	15245	0.95	0.342	++-++++++-++-+?-	0.764501143	14903	0.897	0.3697	++-++++++-++-+?+	0.888587306
cg20438277	37	20	23067156	14434	-0.862	0.3889	+----+++----+	0.861819943	0	6.691	12	0.8773	14190	-0.995	0.3197	+-----++---+-	0.905484586	0	8.586	12	0.7378	15664	-1.219	0.2228	---+----+++----+	0.717750155	15323	-1.13	0.2585	+--+-----++---+-	0.864469079
cg09255102	37	3	138724228	14432	0.862	0.3889	+++-+++---+-+	0.861819943	45.8	22.147	12	0.0359	14188	0.908	0.3637	++++++++--+-+	0.911954515	42.3	20.805	12	0.05331	15664	0.977	0.3286	-+++++-+++---+-+	0.760433147	15322	0.851	0.3948	-++++++++++--+-+	0.892256697
cg05327789	37	20	61303264	9631	-0.862	0.3889	++?+++-----+?	0.861819943	16.2	11.936	10	0.2893	9590	-0.985	0.3248	++?+++-----+?	0.906276006	43.7	17.77	10	0.05897	10863	-1.159	0.2464	--+++?+++-----+?	0.728237278	10724	-1.443	0.1491	--+++?+++-----+?	0.825200926
cg16974014	37	22	22007515	14055	0.862	0.3889	++--++++--+?+	0.861819943	0	8.461	11	0.6715	13811	1.173	0.2407	-++-++++--+?+	0.889440933	0	9.1	11	0.6126	15287	1.029	0.3033	++-++--++++--+?+	0.75172664	14945	1.251	0.211	++--++-++++--+?+	0.848978563
cg05695106	37	13	114780992	14434	-0.862	0.3889	-+-+---+-++--	0.861819943	0	10.099	12	0.6073	14190	-0.755	0.4501	-+-+---+-++--	0.922784073	8.4	13.099	12	0.3619	15664	-0.512	0.6085	+++-+-+---+-++--	0.831031747	15322	-0.505	0.6138	+++-+-+---+-++--	0.920783959
cg12416569	37	7	45018757	14433	-0.862	0.3889	--+++-+-+----	0.861819943	0	10.455	12	0.5761	14189	-0.96	0.337	---++-+-+----	0.907980272	0	9.057	12	0.698	15664	-1.12	0.2625	-++--+++-+-+----	0.734950718	15322	-1.011	0.3121	-++---++-+-+----	0.877218594
cg22689280	37	22	47017522	9139	0.862	0.3889	-++++++-+-?-?	0.861819943	17.8	12.16	10	0.2745	9083	0.214	0.8306	-+++-+--+-?-?	0.95682272	27.4	13.77	10	0.1837	9565	0.927	0.354	?++-++++++-+-?-?	0.768446025	9499	0.283	0.7775	?++-+++-+--+-?-?	0.935873583
cg24351649	37	7	5463456	14434	-0.862	0.3889	----+++++---+	0.861819943	19.8	14.97	12	0.2431	14190	-0.681	0.4959	----+++-+--++	0.927445892	26.4	16.302	12	0.1778	15665	-1.164	0.2444	--+----+++++---+	0.727234764	15323	-0.679	0.4971	--+----+++-+--++	0.908571077
cg13461078	37	9	133903688	14411	0.862	0.3889	+++++---++++-	0.861819943	0	9.602	12	0.6508	14167	0.388	0.6978	+-+++---+++--	0.947349472	0	7.215	12	0.8431	15643	1.033	0.3016	++++++++---++++-	0.751021089	15301	0.495	0.6203	++++-+++---+++--	0.921321459
cg14606129	37	4	55414710	12802	0.862	0.3889	++++?+-++-+--	0.861819943	0	9.611	11	0.5657	12586	0.834	0.4042	++-+?+-++-+--	0.91858838	0	10.022	11	0.5284	13228	1.006	0.3143	?-+++++?+-++-+--	0.755814363	13002	0.944	0.3451	?-+++-+?+-++-+--	0.883320353
cg25769020	37	18	9137021	14431	-0.861	0.389	--++----++--+	0.861830328	0	11.143	12	0.5167	14187	-0.02	0.9838	--++----++-++	0.963193922	4.5	12.564	12	0.4015	15663	-1.228	0.2194	-----++----++--+	0.715969156	15321	-0.383	0.7016	-+---++----++-++	0.929279491
cg18119504	37	19	1918133	9625	0.861	0.389	--?+++-++-++?	0.861830328	34	15.147	10	0.1268	9584	0.691	0.4897	--?++--++-++?	0.926823009	24.7	13.288	10	0.208	10857	0.59	0.5549	-+---?+++-++-++?	0.820285605	10718	0.254	0.7994	-----?++--++-++?	0.938325336
cg27637738	37	7	55148644	14056	0.862	0.389	-+++-+--+-+?+	0.861830328	0	10.289	11	0.5046	13812	1.109	0.2675	-+++++--+++?-	0.894830315	0.7	11.08	11	0.4366	15287	1.046	0.2957	-++-+++-+--+-+?+	0.748841448	14945	1.226	0.2202	-++-+++++--+++?-	0.85234018
cg00864530	37	14	38371922	14054	-0.861	0.389	-----++-++-?-	0.861830328	0	8.661	11	0.6531	13810	-0.679	0.4973	--+--++-++-?-	0.927559379	0	8.82	11	0.6385	15284	-1.016	0.3097	++------++-++-?-	0.754073901	14942	-1.305	0.1919	-----+--++-++-?-	0.84214969
cg09277575	37	7	137760222	14433	-0.861	0.389	--+-++---+-+-	0.861830328	0	7.234	12	0.8418	14189	-0.491	0.6237	--+-++---+-+-	0.941089078	0	8.457	12	0.7484	15663	-0.798	0.4246	+----+-++---+-+-	0.788878918	15321	-0.561	0.5745	+----+-++---+-+-	0.91661437
cg02890365	37	1	151518189	14433	-0.861	0.389	-+----------+	0.861830328	0	4.615	12	0.9696	14189	-1.075	0.2822	-+----+-----+	0.898847627	0	4.266	12	0.9781	15665	-0.629	0.5292	+-+-+----------+	0.814598119	15323	-0.911	0.3625	--+-+----+-----+	0.88654531
cg11858213	37	3	33173098	14428	0.861	0.389	-++++-++--+++	0.861830328	1.9	12.232	12	0.4272	14184	-0.038	0.9701	-+-++--+--+++	0.962728393	13.9	13.94	12	0.3045	15660	1.268	0.205	++--++++-++--+++	0.708662972	15318	0.431	0.6666	++--+-++--+--+++	0.926157343
cg18012350	37	15	74753669	14426	-0.861	0.389	+++-+--+-+---	0.861830328	6.3	12.802	12	0.3836	14182	-1.181	0.2374	++-----+++-+-	0.888821125	11.9	13.617	12	0.3259	15658	-0.829	0.4072	--++++-+--+-+---	0.783563192	15316	-0.944	0.3451	+-+++-----+++-+-	0.883320353
cg05382958	37	17	2680283	14422	0.861	0.389	--++++++---++	0.861830328	31.2	17.445	12	0.1336	14178	0.763	0.4454	--++++++---++	0.922292049	30.7	17.314	12	0.1382	15654	0.256	0.7976	--+--++++++---++	0.860720998	15312	0.418	0.676	--+--++++++---++	0.926732135
cg06026375	37	12	102591323	14054	0.861	0.389	-++--++---+?+	0.861830328	0	8.288	11	0.6873	13810	1.224	0.221	-++--++---+?+	0.884320439	0	8.144	11	0.7003	15280	0.908	0.3637	-+--++--++---+?+	0.771560217	14938	0.945	0.3446	-+--++--++---+?+	0.883106957
cg09325293	37	11	93249433	14053	0.862	0.389	+-++-++++++?-	0.861830328	37.4	17.578	11	0.09191	13809	0.474	0.6354	+-+---+++++?-	0.942380226	45.2	20.056	11	0.04457	15283	1.076	0.2819	+--+-++-++++++?-	0.743353563	14941	0.526	0.5989	+--+-+---+++++?-	0.919487153
cg09321965	37	1	198201193	14425	-0.861	0.389	+++-------+--	0.861830328	0	7.978	12	0.7869	14181	-1.178	0.2388	+++-------+--	0.888889305	0	7.58	12	0.817	15654	-0.838	0.4018	+-++++-------+--	0.781820623	15312	-1.296	0.1948	--++++-------+--	0.843158908
cg17078393	37	1	32717002	14433	-0.861	0.389	+++------+-+-	0.861830328	12.9	13.783	12	0.3148	14189	-0.424	0.6713	++--+----+-+-	0.945459331	9.4	13.242	12	0.3517	15665	-0.846	0.3974	-+-+++------+-+-	0.780836014	15323	-0.532	0.5946	-+-++--+----+-+-	0.919083745
cg24741563	37	17	58545335	14056	-0.861	0.389	+-++--+-+--?+	0.861830328	25.5	14.774	11	0.1931	13812	-0.531	0.5955	+-++--+-+--?+	0.938846968	26	14.857	11	0.1891	15287	-0.724	0.4694	-+++-++--+-+--?+	0.800508099	14945	-0.426	0.6699	-+++-++--+-+--?+	0.926318993
cg16766036	37	13	114800309	14430	-0.861	0.389	------+++++--	0.861830328	8.5	13.117	12	0.3606	14186	-1.022	0.3069	------+-+++--	0.903566223	0	10.878	12	0.5394	15662	-0.529	0.5967	+-+------+++++--	0.828664681	15320	-0.662	0.5078	+-+------+-+++--	0.910153735
cg25665152	37	3	49761251	14434	-0.861	0.389	-+--+----+---	0.861830328	0	6.903	12	0.8639	14190	-0.637	0.5243	-++-+----+---	0.929992741	0	7.791	12	0.8013	15666	-1.073	0.2834	-+--+--+----+---	0.743963498	15324	-0.818	0.4135	++--++-+----+---	0.895092812
cg10050157	37	14	72926303	14426	0.861	0.389	++++-++---+-+	0.861830328	0	7.016	12	0.8566	14182	0.806	0.4205	++++-++---+-+	0.91975858	0	6.359	12	0.8969	15658	1.297	0.1945	+++++++-++---+-+	0.704106554	15316	1.084	0.2784	+++++++-++---+-+	0.868881689
cg02311932	37	6	17282853	14433	0.861	0.389	-+-+-+++++-++	0.861830328	0	11.486	12	0.4878	14189	1.238	0.2156	-+++-+++++--+	0.882723016	0	8.446	12	0.7494	15665	0.882	0.3779	-+--+-+-+++++-++	0.775271953	15323	1.352	0.1763	++--+++-+++++--+	0.835399095
cg08519385	37	19	52218453	14416	0.861	0.389	-+---+++-++--	0.861830328	49.9	23.951	12	0.02066	14172	1.032	0.3022	-+---+++-++--	0.902368947	37.6	19.229	12	0.08316	15646	1.608	0.1079	++--+---+++-++--	0.64372445	15304	1.594	0.1109	++--+---+++-++--	0.805766332
cg25893275	37	1	95008050	14433	-0.861	0.389	----++++---+-	0.861830328	0	6.872	12	0.866	14189	-1.116	0.2645	----++-++--+-	0.894341603	0	7.892	12	0.7936	15665	-1.143	0.2532	--+----++++---+-	0.731308186	15323	-1.205	0.2282	--+----++-++--+-	0.855218868
cg20801348	37	1	28562220	14430	-0.862	0.389	+---+-------+	0.861830328	0	10.814	12	0.5449	14186	-0.677	0.4985	+-+-+-------+	0.927675451	0	10.047	12	0.6118	15662	-0.923	0.3559	-+-+---+-------+	0.768813533	15320	-0.816	0.4144	-+-+-+-+-------+	0.89509949
cg01229760	37	11	7728104	14054	0.861	0.389	++-+++-++++?-	0.861830328	0	8.525	11	0.6657	13810	0.752	0.4521	++-+++-++++?-	0.923039938	0	8.446	11	0.6729	15284	0.897	0.3698	++-++-+++-++++?-	0.772959318	14942	0.696	0.4863	-+-++-+++-++++?-	0.907069439
cg08097157	37	6	31080048	13372	0.861	0.389	---++---++??+	0.861830328	0	8.314	10	0.5982	13128	0.612	0.5403	---+-+--++??+	0.931934434	0	8.569	10	0.5734	14604	0.765	0.4442	+-+---++---++??+	0.793996679	14262	0.452	0.651	+-+---+-+--++??+	0.924694994
cg18144815	37	5	57878188	14434	-0.861	0.389	-++-++++---+-	0.861830328	2.3	12.287	12	0.4229	14190	-0.574	0.5661	-++-++++---+-	0.934717024	8.4	13.098	12	0.3619	15666	-0.829	0.407	-+--++-++++---+-	0.783514055	15324	-0.471	0.638	-+--++-++++---+-	0.923286497
cg22485938	37	5	142394075	14056	0.862	0.389	--++++-+-++?+	0.861830328	0	8.408	11	0.6764	13812	0.734	0.4629	--++++---++?+	0.924144871	0	9.243	11	0.5995	15288	1.29	0.1971	+++--++++-+-++?+	0.705300735	14946	1.163	0.2449	+-+--++++---++?+	0.860513368
cg04656171	37	15	42211689	14432	-0.861	0.389	-+++++--+--+-	0.861830328	0	9.714	12	0.641	14188	-0.821	0.4115	-++++------+-	0.918962028	0	7.868	12	0.7954	15664	-0.928	0.3536	-+--+++++--+--+-	0.768338609	15322	-1.028	0.304	-+--++++------+-	0.875351575
cg14230606	37	2	43903526	14057	0.861	0.389	-++++-+-+++?-	0.861830328	0	9.9	11	0.5394	13813	1.04	0.2985	-++-+-+-+++?-	0.901968657	0	9.105	11	0.6122	15289	0.995	0.3199	++--++++-+-+++?-	0.757761517	14947	1.191	0.2335	++--++-+-+-+++?-	0.857026137
cg10131312	37	3	68057357	14434	0.862	0.389	+-+---++++--+	0.861830328	0	7.38	12	0.8315	14190	0.613	0.5402	+-----++++--+	0.931934434	0	8.035	12	0.7824	15666	0.537	0.5913	--++-+---++++--+	0.827794347	15324	0.495	0.6207	--++-----++++--+	0.921392113
cg13962846	37	1	7973298	14039	0.861	0.389	--+-+++++--?+	0.861830328	10.7	12.312	11	0.3406	13795	0.724	0.4692	--+-++++---?+	0.924546	19.7	13.696	11	0.2502	15268	0.659	0.51	--+--+-+++++--?+	0.810877686	14926	0.496	0.6202	--+--+-++++---?+	0.921294048
cg10964388	37	12	96069024	14053	0.862	0.389	-+--+---+++?+	0.861830328	0	4.637	11	0.9475	13809	0.855	0.3923	-+--+----++?+	0.917029188	0	4.693	11	0.9451	15278	0.63	0.5288	-+--+--+---+++?+	0.814569457	14936	0.478	0.6323	-+--+--+----++?+	0.922665658
cg24524470	37	1	245273257	14411	0.861	0.389	+-++---+---++	0.861830328	9	13.181	12	0.356	14167	0.41	0.6816	+-++---+---++	0.946080379	0	11.593	12	0.4789	15643	1.056	0.291	+-++-++---+---++	0.747137725	15301	0.589	0.5555	+-++-++---+---++	0.914726378
cg00040861	37	19	2328391	14434	-0.861	0.389	+-++-++--+-+-	0.861830328	0	8.902	12	0.7112	14190	-0.481	0.6303	+--+-++----+-	0.941704111	0	10.016	12	0.6146	15666	-1.015	0.3101	--++-++-++--+-+-	0.754195137	15324	-0.395	0.693	+-++--+-++----+-	0.928515767
cg00347584	37	11	47283025	14434	0.861	0.389	---++-+-+-++-	0.861830328	45.5	22.017	12	0.03733	14190	-0.046	0.9634	---++-+---++-	0.962456929	37.4	19.16	12	0.08473	15666	1.167	0.2431	+++---++-+-+-++-	0.726377416	15324	0.152	0.8792	-++---++-+---++-	0.944360212
cg26469982	37	17	78923932	13374	-0.862	0.389	-+----++--??-	0.861830328	0	8.042	10	0.6247	13130	-0.859	0.3905	-+----++--??-	0.916668642	0	7.392	10	0.688	14606	-1.035	0.3004	-+--+----++--??-	0.750840571	14264	-1.167	0.2431	-+--+----++--??-	0.859957972
cg10590857	37	5	7397021	9633	0.861	0.389	-+?++-++-+-+?	0.861830328	0	9.92	10	0.4476	9592	0.578	0.563	-+?++-++-+-+?	0.934243738	0	9.141	10	0.5188	10865	0.903	0.3668	++--+?++-++-+-+?	0.772299581	10726	0.847	0.3969	++--+?++-++-+-+?	0.892634035
cg13180232	37	10	35425499	13298	0.861	0.389	++-+-+--?-+?+	0.861830328	0	8.016	10	0.6273	13054	1.008	0.3136	++-+++--?-+?+	0.904817322	0	9.555	10	0.4804	14526	1.092	0.2748	+++++-+-+--?-+?+	0.74019264	14184	0.95	0.342	-++++-+++--?-+?+	0.882710639
cg04118234	37	7	138790441	14431	-0.861	0.389	++---+-+---+-	0.861830328	23.8	15.747	12	0.2031	14187	-1.009	0.3131	++---+-+---+-	0.904708572	26.8	16.391	12	0.174	15663	-0.798	0.425	-+-++---+-+---+-	0.788989177	15321	-0.753	0.4513	+++++---+-+---+-	0.901615617
cg07070289	37	10	128973591	14434	0.861	0.389	+-++-+---++-+	0.861830328	13.4	13.861	12	0.3097	14190	0.912	0.3617	+-++-+-+-++-+	0.911480152	21.2	15.229	12	0.2292	15666	0.973	0.3306	++-+-++-+---++-+	0.760872992	15324	1.019	0.3084	+--+-++-+-+-++-+	0.876399879
cg05000994	37	7	27131807	14433	-0.861	0.389	+-+++------+-	0.861830328	0	6.908	12	0.8636	14189	-1.26	0.2077	--+++------+-	0.880593006	0	7.22	12	0.8427	15664	-0.911	0.3622	---+-+++------+-	0.770927254	15322	-1.286	0.1985	-+---+++------+-	0.845023775
cg19037884	37	7	150517346	14433	0.861	0.389	+--++++-++-++	0.861830328	0	4.735	12	0.9663	14189	1.16	0.246	+-+++++-++--+	0.890263391	0	5.754	12	0.928	15665	0.804	0.4213	-+-+--++++-++-++	0.787695445	15323	0.979	0.3277	---+-+++++-++--+	0.880386285
cg15402112	37	12	131163547	12791	0.861	0.389	-+++?---+++-+	0.861830328	0	5.325	11	0.9144	12576	0.722	0.4705	-+++?---+++-+	0.924645362	0	6.023	11	0.8718	14022	1.072	0.2836	+---+++?---+++-+	0.744074802	13709	0.913	0.3612	+---+++?---+++-+	0.886345989
cg25061131	37	11	73088293	14423	-0.861	0.389	+----+-+-+---	0.861830328	30.5	17.278	12	0.1394	14179	-0.625	0.5323	+---++-+-+---	0.930998882	29.2	16.941	12	0.1518	15655	-1.396	0.1626	---+----+-+-+---	0.68463616	15313	-1.27	0.2042	---+---++-+-+---	0.846505967
cg02685040	37	6	139563884	14056	0.861	0.389	-+++++++-++?+	0.861830328	0	8.8	11	0.6404	13812	0.557	0.5777	-+++++++-++?+	0.936467162	0	8.758	11	0.6442	15286	0.856	0.3918	+-+-+++++++-++?+	0.779253267	14944	0.429	0.6679	--+-+++++++-++?+	0.926157343
cg24213507	37	3	6902689	14429	0.861	0.3891	---+++++++-+-	0.861830888	0	9.394	12	0.669	14185	0.486	0.6272	--++++++++-+-	0.941388353	0	6.976	12	0.8592	15660	0.916	0.3597	+-----+++++++-+-	0.769976298	15318	0.585	0.5585	+----++++++++-+-	0.9149999
cg25051233	37	17	74133858	9632	-0.861	0.3891	+-?--++-+++-?	0.861830888	23.2	13.015	10	0.2228	9591	-0.709	0.4783	+-?--++-+++-?	0.92560644	0	9.12	10	0.5208	10863	-0.974	0.3302	++-+-?--++-+++-?	0.760836819	10724	-0.96	0.3372	+--+-?--++-+++-?	0.881844191
cg07422644	37	16	81518122	14434	0.861	0.3891	--+++--++-+-+	0.861830888	37.8	19.292	12	0.08171	14190	0.512	0.6086	--+++--++-+-+	0.94019814	35.4	18.59	12	0.09892	15666	0.901	0.3674	-++--+++--++-+-+	0.772317659	15324	0.33	0.7411	--+--+++--++-+-+	0.932820542
cg05586800	37	5	170052878	14429	-0.861	0.3891	+----++++-+--	0.861830888	0	9.648	12	0.6468	14185	-0.687	0.4923	+-+--++++-+--	0.9271859	0	9.515	12	0.6584	15661	-1.086	0.2773	--++----++++-+--	0.741201574	15319	-0.967	0.3333	--++-+--++++-+--	0.880953555
cg20123298	37	9	98491593	14434	0.861	0.3891	+++-+--+++++-	0.861830888	16.8	14.425	12	0.2744	14190	0.852	0.3941	+++-+--+-+++-	0.917258866	23.9	15.763	12	0.2023	15666	1.253	0.2103	++-+++-+--+++++-	0.711437318	15324	1.089	0.2762	++-+++-+--+-+++-	0.868161866
cg04367464	37	16	4674716	9633	-0.861	0.3891	++?+-----+--?	0.861830888	0	6.304	10	0.7891	9592	-0.889	0.3742	-+?+-----+-+?	0.913819712	0	5.404	10	0.8626	10864	-1.269	0.2045	---++?+-----+--?	0.708504117	10725	-1.052	0.2927	+---+?+-----+-+?	0.872812639
cg25518362	37	10	78651384	14423	-0.861	0.3891	----+---+++++	0.861830888	37.8	19.305	12	0.08144	14179	-0.402	0.6875	---+----+++++	0.946354995	7.7	12.998	12	0.3692	15655	-0.998	0.3185	-+-----+---+++++	0.757319333	15313	-0.567	0.5709	-+----+----+++++	0.916245902
cg13353015	37	1	34547254	9627	-0.861	0.3891	--++-?--+-++?	0.861830888	17.8	12.164	10	0.2742	9571	-0.81	0.4178	-+++-?--+-++?	0.91946764	25.2	13.366	10	0.2039	10053	-0.998	0.3181	?----++-?--+-++?	0.757218946	9987	-1.015	0.3101	?---+++-?--+-++?	0.876970465
cg09332091	37	19	3180708	14433	0.861	0.3891	+-+-+---++--+	0.861830888	0	8.408	12	0.7525	14189	0.813	0.4161	+---+----+--+	0.919104522	0	9.848	12	0.6293	15665	0.961	0.3365	+-++-+-+---++--+	0.762490888	15323	1.136	0.256	+-++---+----+--+	0.863697883
cg12163800	37	17	74475355	14433	0.861	0.3891	-+++--+-+-+++	0.861830888	0	6.758	12	0.8732	14189	0.611	0.5414	-+++-++-+-+++	0.931934434	0	5.741	12	0.9286	15665	0.72	0.4717	++--+++--+-+-+++	0.801150776	15323	0.564	0.573	++--+++-++-+-+++	0.916576913
cg25862140	37	3	70780437	14431	-0.861	0.3891	--+----+++++-	0.861830888	33.6	18.067	12	0.1137	14187	-0.82	0.4123	---+---++++--	0.919065302	35	18.449	12	0.1027	15661	-0.845	0.3983	-+---+----+++++-	0.78102716	15319	-0.802	0.4226	-+----+---++++--	0.896497915
cg06836032	37	12	45271935	14045	-0.861	0.3891	---++++-+--?+	0.861830888	0	10.926	11	0.4495	13801	-0.752	0.452	+---+-+-+--?+	0.923039938	0	8.688	11	0.6507	14851	-0.925	0.3549	-??---++++-+--?+	0.768577673	14519	-1.06	0.2891	-??+---+-+-+--?+	0.871686196
cg13145504	37	11	2594840	14053	-0.861	0.3891	--++--+-+++?-	0.861830888	0	7.703	11	0.7396	13809	-1.071	0.2841	-+++--+---+?-	0.898855104	0	8.277	11	0.6883	15285	-0.744	0.457	+-+--++--+-+++?-	0.79709429	14943	-1.112	0.2662	--+-+++--+---+?-	0.865657461
cg09944213	37	16	5037570	14433	-0.861	0.3891	++-+++++---+-	0.861830888	0	9.457	12	0.6635	14189	-1.115	0.265	+--+-++----+-	0.894411455	0	7.87	12	0.7952	15664	-0.376	0.7067	+++++-+++++---+-	0.848057076	15322	-0.608	0.543	++++--+-++----+-	0.913136713
cg27055313	37	14	106025958	9141	-0.861	0.3891	+----+-+--?+?	0.861830888	12.6	11.443	10	0.3241	9085	-0.978	0.3282	+----+-+--?+?	0.906819322	17.4	12.104	10	0.2781	9567	-0.84	0.401	?-++----+-+--?+?	0.781659963	9501	-0.897	0.3697	?-++----+-+--?+?	0.888587306
cg17474422	37	1	36039866	14431	0.861	0.3891	----+++++--++	0.861830888	0	9.14	12	0.691	14187	1.153	0.249	+-+-+++++--++	0.891088254	0	8.8	12	0.72	15662	1.035	0.3006	++-----+++++--++	0.750891974	15321	1.293	0.1959	++-+-+-+++++--++	0.843692321
cg01881308	37	16	1389301	14434	-0.861	0.3891	-+--+---++-+-	0.861830888	0	7.128	12	0.849	14190	-0.219	0.8264	-++-++--++-+-	0.956599613	0	10.165	12	0.6015	15666	-0.759	0.4477	+-+-+--+---++-+-	0.794951163	15324	-0.215	0.8298	-++-++-++--++-+-	0.940430828
cg24360617	37	22	39353495	14431	0.861	0.3891	-+----+-+-+++	0.861830888	32.4	17.762	12	0.1231	14187	0.399	0.6901	-+----+-+-+++	0.946689995	30.4	17.232	12	0.1411	15663	0.845	0.3983	+-+-+----+-+-+++	0.78102716	15321	0.459	0.6459	+-+-+----+-+-+++	0.924113106
cg26682641	37	14	41228705	14052	-0.861	0.3891	+-+--++---+?+	0.861830888	0	10.699	11	0.4688	13808	-0.729	0.4658	+-+--+----+?+	0.924471121	7.7	11.919	11	0.3698	15088	-0.905	0.3654	-?++-+--++---+?+	0.771973624	14756	-1.032	0.3019	-?++-+--+----+?+	0.874785562
cg02100410	37	2	74731354	14434	-0.861	0.3891	--+-++--+-+-+	0.861830888	44.2	21.521	12	0.04326	14190	-0.465	0.6418	--+-++--+-+-+	0.943039201	51.5	24.734	12	0.01614	15666	-1.087	0.2772	--+--+-++--+-+-+	0.74114946	15324	-0.7	0.4837	--+--+-++--+-+-+	0.906534429
cg05442602	37	3	98313398	14056	0.861	0.3891	+--+++++++-?+	0.861830888	0	8.181	11	0.697	13812	0.701	0.4831	+--+++++++-?+	0.926209394	0	9.997	11	0.5307	15287	0.82	0.412	+-++--+++++++-?+	0.785428707	14945	0.659	0.5097	+-++--+++++++-?+	0.910384096
cg21121609	37	19	7766960	14433	0.861	0.3891	++-+++--+++-+	0.861830888	0	10.31	12	0.5887	14189	0.983	0.3256	++-+++--+++-+	0.906496942	0	10.352	12	0.5851	15665	0.776	0.4375	-++++-+++--+++-+	0.792054778	15323	1.041	0.298	+-+++-+++--+++-+	0.873904406
cg02674324	37	2	70932722	14434	0.861	0.3891	++-+-++---+-+	0.861830888	10.1	13.351	12	0.344	14190	1.124	0.261	++-+-++---+-+	0.893273538	11.3	13.526	12	0.332	15665	1.099	0.2718	+-+++-+-++---+-+	0.739205644	15323	1.09	0.2759	+-+++-+-++---+-+	0.868033088
cg04521512	37	19	9299162	14433	0.861	0.3891	-+++-+--+++-+	0.861830888	0	8.837	12	0.7168	14189	0.67	0.5027	-+++-+---++-+	0.928205157	0	9.121	12	0.6925	15665	1.277	0.2016	+++-+++-+--+++-+	0.707300812	15323	1.003	0.3157	+++-+++-+---++-+	0.877933183
cg20462129	37	17	78607095	14432	0.861	0.3891	++++++-++-++-	0.861830888	15.3	14.174	12	0.2897	14188	0.49	0.6241	++++++-++-++-	0.941119196	0	11.015	12	0.5277	15664	1.038	0.2994	-++++++++-++-++-	0.750567307	15322	0.445	0.656	-++++++++-++-++-	0.925147323
cg04707299	37	6	143811469	14041	0.861	0.3891	++-++++-+-+?-	0.861830888	37.8	17.686	11	0.08915	13797	0.465	0.6422	++-++++-+-+?-	0.943074278	29.2	15.527	11	0.1596	15266	1.082	0.2792	+--++-++++-+-+?-	0.742084244	14924	0.43	0.6673	+--++-++++-+-+?-	0.926157343
cg05861071	37	4	110354923	9633	-0.861	0.3891	++?+----+---?	0.861830888	0.9	10.093	10	0.4323	9592	-0.627	0.5306	++?+----+--+?	0.930878272	9.9	11.094	10	0.3502	10865	-1.277	0.2015	--+++?+----+---?	0.707300812	10726	-0.67	0.5032	--+++?+----+--+?	0.909471582
cg16901856	37	12	119526804	14434	0.861	0.3891	--++++---++-+	0.861830888	14.3	14.005	12	0.3004	14190	0.972	0.3311	--++++-+-++++	0.907230483	34.9	18.439	12	0.103	15666	1.226	0.2202	+----++++---++-+	0.716336277	15324	1.345	0.1785	+----++++-+-++++	0.836491595
cg19274698	37	4	48782338	14432	0.861	0.3891	-+--+++-++-+-	0.861830888	0	11.287	12	0.5045	14188	0.717	0.4731	-+--+++-++-+-	0.924713054	0	11.965	12	0.4485	15663	0.736	0.4617	--+-+--+++-++-+-	0.798323403	15321	0.684	0.4941	--+-+--+++-++-+-	0.908059647
cg20541785	37	6	35772606	9633	0.861	0.3891	-+?-+++-++-+?	0.861830888	0	8.331	10	0.5965	9592	0.388	0.6983	--?++++-++--?	0.947364884	0	5.885	10	0.8249	10864	1.191	0.2338	+++-+?-+++-++-+?	0.72293691	10725	0.611	0.5414	-++--?++++-++--?	0.912921172
cg18412690	37	11	61100593	9628	0.861	0.3891	-+?-+++++++-?	0.861830888	0	8.463	10	0.5837	9587	1.086	0.2776	-+?-+++++++-?	0.897738914	0	8.066	10	0.6224	10858	0.635	0.5252	--+-+?-+++++++-?	0.814027962	10719	0.906	0.3651	--+-+?-+++++++-?	0.887268249
cg19238415	37	11	32916120	14434	-0.861	0.3891	+++-++-+--++-	0.861830888	0	11.192	12	0.5126	14190	-0.953	0.3405	++--++-+--+--	0.908661897	0	10.813	12	0.545	15666	-0.144	0.8856	++++++-++-+--++-	0.872305071	15324	-0.351	0.7258	+++++--++-+--+--	0.931634263
cg05266786	37	10	49742271	14430	-0.861	0.3891	++---+--+++--	0.861830888	20.8	15.143	12	0.2337	14186	-0.953	0.3404	-+-+-+---++--	0.908661897	34.9	18.434	12	0.1031	15662	-1.098	0.2724	---++---+--+++--	0.739412201	15320	-1.115	0.2649	--+-+-+-+---++--	0.865293951
cg11347165	37	1	17631644	14434	-0.861	0.3891	-++--+-+--+-+	0.861830888	0	6.907	12	0.8637	14190	-1.241	0.2145	-+---+-+--+-+	0.882479336	0	4.906	12	0.9611	15666	-0.692	0.489	++--++--+-+--+-+	0.805541493	15324	-0.887	0.3751	++--+---+-+--+-+	0.889088075
cg02670686	37	16	57125674	14433	0.861	0.3891	+-+-++++--+++	0.861830888	0	8.173	12	0.7715	14189	0.598	0.5501	+-+-++-+--+++	0.932958666	0	7.26	12	0.84	15665	0.932	0.3514	--++-+-++++--+++	0.767552731	15323	0.863	0.3881	--++-+-++-+--+++	0.890986351
cg01400822	37	1	53067365	14434	0.861	0.3891	++-+---++-+++	0.861830888	0	11.18	12	0.5136	14190	0.99	0.3224	++++---+--+++	0.905734114	0	10.366	12	0.5839	15666	0.933	0.3509	-++++-+---++-+++	0.767329893	15324	1.133	0.2573	+++++++---+--+++	0.864176052
cg12238441	37	11	57508608	14431	-0.861	0.3891	+-+--++--+++-	0.861830888	17.5	14.539	12	0.2676	14187	-0.756	0.4499	+-+-+-+--+-+-	0.92271827	0	11.937	12	0.4508	15662	-1.132	0.2575	---+-+--++--+++-	0.732796292	15320	-1.139	0.2547	---+-+-+-+--+-+-	0.863158016
cg09712216	37	3	49977428	14398	0.861	0.3891	+-----+-++-++	0.861830888	0	7.23	12	0.842	14154	1.081	0.2795	+---+-+-++-++	0.898321868	0	6.714	12	0.8759	15630	0.772	0.4403	++-+-----+-++-++	0.792964424	15288	1.09	0.2757	++-+---+-+-++-++	0.867949405
cg03602567	37	13	97642682	14430	0.861	0.3891	-+---++---+++	0.861830888	29.1	16.93	12	0.1522	14186	1.112	0.2662	-+-+-++---+++	0.894499743	33.6	18.086	12	0.1131	15661	1.349	0.1774	+++-+---++---+++	0.693024034	15319	1.501	0.1334	+++-+-+-++---+++	0.817591243
cg12821278	37	9	122131895	14421	-0.861	0.3891	+--+--+-+--+-	0.861830888	0	8.466	12	0.7477	14177	-1.054	0.2919	+-----+-+--+-	0.900598897	0	11.82	12	0.4602	15653	-1.122	0.2617	---+--+--+-+--+-	0.734581809	15311	-1.261	0.2075	---+-----+-+--+-	0.847428586
cg23789148	37	15	97321146	14432	0.861	0.3891	+--+-+--+++-+	0.861830888	0	11.863	12	0.4567	14188	0.7	0.4842	++-+-+---++-+	0.926342758	11.5	13.555	12	0.33	15664	0.744	0.4566	-+-+--+-+--+++-+	0.796962814	15322	0.608	0.5435	++-++-+-+---++-+	0.913221386
cg13657970	37	12	123333035	14431	-0.861	0.3891	+----+----+--	0.861830888	0	8.446	12	0.7494	14187	-0.624	0.5325	+--+-+----+-+	0.930998882	0	6.175	12	0.907	15663	-0.851	0.3947	-+-+----+----+--	0.780136693	15321	-0.568	0.5701	++-+--+-+----+-+	0.916126997
cg06013127	37	17	27903940	14432	0.861	0.3891	-+-+--+++++-+	0.861830888	0	6.452	12	0.8916	14188	0.44	0.6596	-+++--+-+++-+	0.944461835	0	5.428	12	0.9421	15662	0.906	0.3648	+++-+-+--+++++-+	0.771887075	15320	0.405	0.6852	+-+-+++--+-+++-+	0.927751169
cg07419191	37	12	48153086	12426	-0.861	0.3891	---+?--+---?-	0.861830888	0	3.997	10	0.9475	12210	-0.838	0.4021	----?--+---?-	0.918352389	0	3.707	10	0.9596	13658	-1.396	0.1628	------+?--+---?-	0.684742334	13344	-1.383	0.1666	-------?--+---?-	0.831724437
cg05890887	37	4	39460599	14417	-0.861	0.3891	-+---++-++-+-	0.861830888	15.1	14.128	12	0.2926	14174	-0.833	0.4048	-+--+++-++-+-	0.918676909	18.4	14.698	12	0.2584	15646	-1	0.3171	--+-+---++-++-+-	0.756809999	15305	-1.077	0.2816	--+-+--+++-++-+-	0.869732185
cg27093376	37	17	5185073	14053	-0.861	0.3892	-+-+-+-++-+?-	0.861880535	0	7.371	11	0.7683	13809	-0.973	0.3306	---+-+-++-+?-	0.907230483	0	9.808	11	0.5477	15285	-0.166	0.8679	+++-+-+-+-++-+?-	0.870027009	14943	-0.455	0.6492	+++---+-+-++-+?-	0.924491979
cg10257049	37	5	154230308	14432	0.861	0.3892	++++++++--++-	0.861880535	0	9.287	12	0.6783	14188	0.243	0.8078	++-+++++--++-	0.955214178	0	8.974	12	0.7052	15664	1.044	0.2967	+++++++++++--++-	0.749492641	15322	0.55	0.582	+++++-+++++--++-	0.917592366
cg00493314	37	2	417731	14434	-0.861	0.3892	++-+-++---+--	0.861880535	0	9.392	12	0.6691	14190	-0.622	0.5337	++-++++---++-	0.931191192	0	10.305	12	0.5892	15666	-0.459	0.6459	+++++-+-++---+--	0.837781329	15324	-0.415	0.678	-++++-++++---++-	0.926827311
cg02445972	37	17	7166593	14434	-0.861	0.3892	++---+--+---+	0.861880535	6.8	12.878	12	0.378	14190	-0.582	0.5603	+++--+--+---+	0.933957551	4.3	12.546	12	0.4029	15666	-1.021	0.3073	--+++---+--+---+	0.753155181	15324	-0.537	0.5912	-+++++--+--+---+	0.918625631
cg21032058	37	14	77647957	14433	-0.861	0.3892	-++----++--+-	0.861880535	0	7.351	12	0.8336	14189	-1.305	0.192	-++--------+-	0.875116327	0	6.648	12	0.88	15663	-1.109	0.2673	-+--++----++--+-	0.73713082	15321	-1.483	0.1381	-+--++--------+-	0.819593324
cg02996796	37	17	6540502	14433	0.861	0.3892	-+++++-+++++-	0.861880535	26.1	16.231	12	0.1809	14189	0.604	0.5455	-+++++-+++++-	0.932450209	17.3	14.518	12	0.2688	15665	1.138	0.2551	+-+-+++++-+++++-	0.732116158	15323	0.738	0.4608	+-+-+++++-+++++-	0.902847783
cg23308086	37	6	33424024	14429	0.861	0.3892	+-+++-++-+-+-	0.861880535	0	7.661	12	0.811	14185	1.107	0.2684	+-+++-++-+---	0.894952913	0	9.362	12	0.6717	15661	0.392	0.6951	-+-+-+++-++-+-+-	0.84612158	15319	0.55	0.5826	-+-+-+++-++-+---	0.917617375
cg11543196	37	17	36958457	14424	0.861	0.3892	-++-++++--++-	0.861880535	17.1	14.484	12	0.2709	14181	1.075	0.2822	-++-++++--++-	0.898847627	8.8	13.155	12	0.3579	15656	1.008	0.3137	+-+-++-++++--++-	0.755540803	15315	1.028	0.3037	--+-++-++++--++-	0.875246176
cg26986541	37	7	155244047	14433	0.861	0.3892	-++-+---++-++	0.861880535	14.3	13.998	12	0.3008	14189	0.708	0.4788	-++-+---+++++	0.925706212	3.7	12.461	12	0.4094	15665	0.404	0.6863	-+--++-+---++-++	0.844526444	15323	0.415	0.6784	-+--++-+---+++++	0.926848653
cg16277741	37	1	5958143	14432	-0.861	0.3892	+++--++---++-	0.861880535	0	9.383	12	0.6699	14188	-0.867	0.3859	+++--+----++-	0.915989859	0	6.937	12	0.8618	15664	-1.575	0.1153	-+-+++--++---++-	0.650214358	15322	-1.422	0.155	---+++--+----++-	0.827935379
cg08822891	37	16	12625807	13374	0.861	0.3892	++++-+++--??-	0.861880535	0	9.089	10	0.5237	13130	0.699	0.4847	++-+-+++--??+	0.926455461	0	6.872	10	0.7374	14606	1.109	0.2675	++-++++-+++--??-	0.737152426	14264	0.869	0.3847	++-++-+-+++--??+	0.89040051
cg18875453	37	22	50517795	14057	0.861	0.3892	++++------+?+	0.861880535	0	6.572	11	0.8326	13813	1.022	0.3069	++++--+---+?+	0.903566223	0	7.423	11	0.7639	15289	0.807	0.4195	--+++++------+?+	0.787251782	14947	1.107	0.2681	+-+++++--+---+?+	0.866357184
cg22578966	37	7	157709849	14431	0.861	0.3892	++-++-+-+++--	0.861880535	19.1	14.825	12	0.2511	14187	0.664	0.5065	++-++-+-+++--	0.928503284	30.9	17.37	12	0.1362	15663	0.69	0.4905	--+++-++-+-+++--	0.80587118	15321	0.201	0.8404	--+++-++-+-+++--	0.941296552
cg12254248	37	3	141319503	14400	-0.861	0.3892	-+-----+--++-	0.861880535	0	10.155	12	0.6024	14156	-1.439	0.1502	-+-----+--++-	0.859805757	26	16.208	12	0.1819	15629	-0.815	0.4151	-+--+-----+--++-	0.786250065	15287	-1.528	0.1266	-++-+-----+--++-	0.813739519
cg23356451	37	13	51866824	14431	-0.861	0.3892	-+----+--++--	0.861880535	6.3	12.805	12	0.3834	14187	-0.491	0.6231	-+----+--++--	0.941061546	1.5	12.177	12	0.4316	15663	-0.936	0.3495	-++-+----+--++--	0.766873282	15321	-0.652	0.5146	--+-+----+--++--	0.910870888
cg05635121	37	17	7154132	14057	-0.861	0.3892	-++++++-+--?-	0.861880535	0	7.24	11	0.7794	13813	-0.814	0.4157	-++++++-+--?-	0.919104522	0	8.005	11	0.7129	15289	-0.93	0.3524	--+-++++++-+--?-	0.767951449	14947	-0.559	0.5759	+-+-++++++-+--?-	0.916844462
cg05959577	37	3	48129425	14426	0.861	0.3892	+++-+-++-+--+	0.861880535	0	9.197	12	0.6861	14182	1.155	0.2481	++--+-++-+-++	0.891063024	0	11.415	12	0.4938	15657	1.126	0.26	++-+++-+-++-+--+	0.733826035	15315	1.602	0.1092	+--++--+-++-+-++	0.804606151
cg17426063	37	10	75531995	14432	-0.861	0.3892	----+----++-+	0.861880535	42.2	20.763	12	0.05397	14188	-1.147	0.2512	----+----++--	0.891344196	36.4	18.875	12	0.09158	15664	-1.149	0.2507	-------+----++-+	0.72991531	15322	-1.259	0.2081	-------+----++--	0.847707707
cg13572638	37	1	227173653	14434	-0.861	0.3892	-+---+-+--++-	0.861880535	0	9.834	12	0.6305	14190	-0.568	0.5703	-++--+-+--++-	0.935246123	0	10.635	12	0.5605	15666	-0.558	0.5768	+-+-+---+-+--++-	0.824679864	15324	-0.359	0.7193	+-+-++--+-+--++-	0.931080959
cg22935533	37	4	184441284	9632	0.861	0.3892	-+?--+-+-++-?	0.861880535	26.6	13.615	10	0.1913	9591	0.866	0.3867	-+?--+-+-++-?	0.916246145	28.7	14.018	10	0.1722	10864	1.186	0.2357	+---+?--+-+-++-?	0.723678463	10725	0.859	0.3904	+---+?--+-+-++-?	0.891493938
cg12897786	37	6	30640295	14057	-0.861	0.3892	-----+-+-+-?+	0.861880535	4.6	11.53	11	0.4	13813	-0.333	0.7388	-------+-+-?+	0.950265923	0	10.723	11	0.4667	15289	-1.47	0.1416	--------+-+-+-?+	0.669304554	14947	-0.824	0.4102	----------+-+-?+	0.894626848
cg12366301	37	13	21562729	14433	0.861	0.3892	-++-++++--++-	0.861880535	0	8.557	12	0.7402	14189	0.854	0.3933	-++-+++---++-	0.917224954	1.8	12.216	12	0.4285	15663	0.504	0.6144	-+--++-++++--++-	0.831976547	15321	0.49	0.6242	----++-+++---++-	0.921719083
cg21157725	37	9	136809652	14434	-0.861	0.3892	-+-++---++---	0.861880535	28.1	16.687	12	0.1617	14190	-0.685	0.4933	-+-++--++++--	0.927190004	15.6	14.22	12	0.2869	15666	-0.463	0.6433	++--+-++---++---	0.837313865	15324	-0.409	0.6824	+---+-++--++++--	0.927471615
cg19582647	37	1	117637084	14430	-0.861	0.3892	+++--+-++----	0.861880535	26.8	16.383	12	0.1743	14186	-0.903	0.3664	+++--+-++----	0.912592612	6.6	12.847	12	0.3803	15661	-0.898	0.3692	+--+++--+-++----	0.77288525	15319	-0.952	0.3412	-+-+++--+-++----	0.882251433
cg18300555	37	5	78857501	14434	0.861	0.3892	-+--+--+-+-++	0.861880535	2.9	12.361	12	0.4171	14190	0.295	0.7678	-+--+--+-+-+-	0.952006753	24.6	15.907	12	0.1955	15666	0.613	0.54	+---+--+--+-+-++	0.817224234	15324	0.023	0.9815	+---+--+--+-+-+-	0.949365915
cg08767710	37	7	149570989	14434	-0.861	0.3892	+-+-----+---+	0.861880535	33.3	17.983	12	0.1162	14190	-1.311	0.19	+-+-----+---+	0.874914992	24	15.787	12	0.2012	15666	-1.196	0.2317	---+-+-----+---+	0.722144294	15324	-1.364	0.1727	---+-+-----+---+	0.833766899
cg01791371	37	6	50817193	14429	-0.861	0.3892	----+----++++	0.861880535	14.2	13.986	12	0.3016	14185	-1.054	0.2918	----+----++++	0.900588192	11.7	13.593	12	0.3275	15661	-1.31	0.1902	-------+----++++	0.701183111	15319	-1.39	0.1646	-------+----++++	0.830961346
cg01329511	37	2	73440431	14434	0.861	0.3892	--+-++-++-+--	0.861880535	59.4	29.546	12	0.003266	14190	0.908	0.3638	--+-++-++-+++	0.912022846	62.3	31.821	12	0.001474	15666	0.823	0.4105	+----+-++-++-+--	0.784828079	15324	0.965	0.3346	++---+-++-++-+++	0.881393564
cg04771901	37	2	101889484	14057	0.861	0.3892	++++++-+--+?+	0.861880535	21.3	13.973	11	0.2345	13813	1.014	0.3108	++++++++--+?-	0.90433532	34.7	16.855	11	0.1122	15289	1.172	0.2413	+++++++++-+--+?+	0.725952736	14947	1.037	0.2997	+-+++++++++--+?-	0.874237878
cg19484995	37	11	133967240	13304	0.861	0.3892	-+--+-++?-+?+	0.861880535	0	6.202	10	0.798	13060	0.98	0.327	-+--+-++?++?+	0.906701027	0	6.031	10	0.8127	14536	1.317	0.1877	+++-+--+-++?-+?+	0.699674789	14194	1.482	0.1382	+-+-+--+-++?++?+	0.819670118
cg16158220	37	2	79383891	14434	-0.861	0.3892	+-+--++---++-	0.861880535	0	6.96	12	0.8603	14190	-1.008	0.3132	+-++-++---+--	0.904710805	0	11.335	12	0.5005	15666	-0.631	0.528	+--+-+--++---++-	0.814330345	15324	-1.056	0.2909	--++-++-++---+--	0.872299742
cg14470978	37	9	132427640	9628	0.861	0.3892	++?++++--+++?	0.861880535	0	6.486	10	0.773	9587	0.89	0.3737	++?+++---+++?	0.913744505	0	5.849	10	0.8278	10859	0.215	0.8298	---++?++++--+++?	0.86504948	10720	0.342	0.732	---++?+++---+++?	0.932188314
cg09083064	37	6	792256	14434	0.861	0.3892	+-+-++-++++--	0.861880535	0	7.826	12	0.7986	14190	0.753	0.4512	+-++++-++++--	0.923029425	0	6.553	12	0.8857	15666	1.043	0.2967	++++-+-++-++++--	0.749492641	15324	0.782	0.4341	+-++-++++-++++--	0.898635397
cg18084798	37	19	33555255	14434	-0.861	0.3892	--+-++-+-+---	0.861880535	0	7.524	12	0.8211	14190	-1.029	0.3033	----++---+---	0.90243971	0	6.64	12	0.8805	15666	-0.673	0.5011	-++--+-++-+-+---	0.808566891	15324	-0.662	0.5078	+++----++---+---	0.910153735
cg20122849	37	19	18084724	14431	0.861	0.3892	+++--++--++++	0.861880535	14.9	14.097	12	0.2945	14187	0.603	0.5464	+++--++--++++	0.932613519	42	20.679	12	0.05528	15662	1.114	0.2655	++++++--++--++++	0.736330023	15320	0.868	0.3854	++++++--++--++++	0.890545527
cg06403921	37	10	134466874	14431	0.861	0.3893	++-++-+-+-+-+	0.861907242	0	9.949	12	0.6205	14187	0.768	0.4427	++-++-+-+-+-+	0.922055451	0	10.627	12	0.5612	15662	0.721	0.4711	++-++-++-+-+-+-+	0.800996169	15320	0.637	0.5241	++-++-++-+-+-+-+	0.9114599
cg13485746	37	1	162467911	14432	0.861	0.3893	++--+++--+-++	0.861907242	0	8.672	12	0.7307	14188	0.869	0.3848	++---++-++-++	0.915877025	0	11.417	12	0.4936	15664	0.46	0.6454	-+-++--+++--+-++	0.837675673	15322	0.353	0.7243	-+-++---++-++-++	0.931590841
cg10459029	37	2	242640849	14434	-0.861	0.3893	+++-+++--+-+-	0.861907242	0	11.27	12	0.5059	14190	-0.953	0.3408	++--+++--+-+-	0.908682729	0	11.066	12	0.5233	15666	-1.089	0.276	-+++++-+++--+-+-	0.740672821	15324	-0.786	0.4317	+++++--+++--+-+-	0.898001738
cg15969776	37	4	166248399	14434	-0.861	0.3893	+++-+-+--+-+-	0.861907242	0	10.012	12	0.6149	14190	-0.627	0.5308	+++-+++--+-+-	0.930915288	0	10.524	12	0.5701	15666	-0.916	0.3598	-+-+++-+-+--+-+-	0.770002373	15324	-0.751	0.4528	-+-+++-+++--+-+-	0.901826019
cg26937500	37	7	3083338	14430	-0.861	0.3893	-----+++--++-	0.861907242	0	5.432	12	0.942	14186	-1.128	0.2591	----++++--++-	0.893149087	0	8.555	12	0.7404	15662	-1.17	0.242	-+------+++--++-	0.726134972	15320	-1.434	0.1515	-+-----++++--++-	0.826310789
cg00760014	37	1	19267827	14431	-0.861	0.3893	-+-+-+-+--++-	0.861907242	0	11.47	12	0.4891	14187	-0.494	0.621	-+-+-+-+--++-	0.940804872	18.9	14.795	12	0.2529	15663	-0.302	0.7626	+++-+-+-+-+--++-	0.856304718	15321	0.099	0.9211	+++-+-+-+-+--++-	0.946121248
cg23981150	37	1	161111090	12799	-0.861	0.3893	---+?----++--	0.861907242	0	5.521	11	0.9033	12583	-0.849	0.3958	--+-?---+++--	0.91754	0	6.271	11	0.8547	13225	-0.58	0.5617	?++---+?----++--	0.821764418	12999	-0.598	0.55	?++--+-?---+++--	0.914316428
cg10643407	37	5	131892523	14424	0.861	0.3893	+--+-+--++--+	0.861907242	0	7.805	12	0.8002	14180	1.154	0.2486	+--++---++--+	0.891088254	0	4.826	12	0.9635	15656	0.562	0.5741	-+-+--+-+--++--+	0.824118328	15314	0.996	0.3195	-+-+--++---++--+	0.87832718
cg04184793	37	4	184244831	14433	0.861	0.3893	-++--+++++++-	0.861907242	56	27.255	12	0.007099	14189	0.6	0.5487	-+---+++++++-	0.932859821	58.2	28.733	12	0.004315	15663	0.95	0.3422	-+--++--+++++++-	0.764609406	15321	0.537	0.5915	-+--+---+++++++-	0.918640557
cg11581305	37	15	75095272	9632	0.861	0.3893	-+?-++--++++?	0.861907242	4.2	10.438	10	0.4029	9591	0.886	0.3757	-+?-++--++++?	0.914126729	0	9.186	10	0.5145	10864	1.127	0.2598	+-+-+?-++--++++?	0.733756435	10725	1.182	0.2374	+-+-+?-++--++++?	0.858112002
cg04296699	37	1	151810904	14433	-0.861	0.3893	--++++---+-+-	0.861907242	0	9.539	12	0.6564	14189	-0.465	0.6417	--+++++--+-+-	0.943039201	0	8.943	12	0.7078	15665	-1.037	0.2995	-+---++++---+-+-	0.75063915	15323	-0.727	0.467	-+---+++++--+-+-	0.903918547
cg15089272	37	1	84795527	14434	-0.861	0.3893	+----+--+-+-+	0.861907242	0	4.01	12	0.9832	14190	-0.847	0.397	+----+--+-+-+	0.917631929	0	4.907	12	0.961	15666	-0.811	0.4174	+--+----+--+-+-+	0.786780655	15324	-0.907	0.3642	+--+----+--+-+-+	0.88709991
cg13485335	37	11	120161548	14418	-0.861	0.3893	+++-+++--+-+-	0.861907242	0	8.997	12	0.7032	14174	-0.405	0.6856	+++-+++--+-+-	0.94632161	0	11.102	12	0.5202	15650	-0.478	0.6324	++++++-+++--+-+-	0.835395783	15308	-0.367	0.7139	+-++++-+++--+-+-	0.930534982
cg27656973	37	17	7194161	14434	-0.861	0.3893	---+++-+-+-+-	0.861907242	0	7.084	12	0.852	14190	-0.714	0.4754	--++++-+-+-+-	0.925053118	0	8.036	12	0.7823	15666	-0.839	0.4015	-++---+++-+-+-+-	0.781786277	15324	-0.68	0.4967	-++--++++-+-+-+-	0.908539284
cg17303711	37	19	58838235	14434	-0.861	0.3893	+-+-+--+-+--+	0.861907242	0	6.089	12	0.9115	14190	-0.86	0.39	+-+----+-+--+	0.916608029	0	5.697	12	0.9306	15665	-1.124	0.2612	---+-+-+--+-+--+	0.73432015	15323	-0.914	0.3605	+--+-+----+-+--+	0.886177037
cg19364141	37	2	63846679	14432	0.861	0.3893	+++-++++-++--	0.861907242	41.3	20.44	12	0.0592	14188	0.974	0.33	+++-++++-++-+	0.907026279	45.2	21.917	12	0.03846	15663	0.667	0.5051	-+-+++-++++-++--	0.809722249	15321	0.712	0.4762	-+-+++-++++-++-+	0.905504993
cg24185864	37	8	9762057	14433	-0.861	0.3893	-++--------++	0.861907242	0	8.712	12	0.7273	14189	-0.552	0.5811	-++--------++	0.936876124	0	7.89	12	0.7936	15665	-0.725	0.4686	+---++--------++	0.800366918	15323	-0.411	0.6812	+---++--------++	0.927278065
cg23129463	37	5	148693864	14434	0.861	0.3893	-++-++-+--+-+	0.861907242	22.8	15.547	12	0.2129	14190	0.893	0.3721	-+++++-+--+++	0.913367304	40.8	20.266	12	0.06222	15666	0.925	0.3548	-++-++-++-+--+-+	0.768547188	15324	0.839	0.4013	-++-+++++-+--+++	0.893344716
cg24963307	37	14	21979594	14434	-0.861	0.3893	+----+-++----	0.861907242	28.5	16.778	12	0.1582	14190	-0.834	0.4045	+----+-++----	0.918609274	39.9	19.967	12	0.06772	15665	-0.463	0.6431	++++----+-++----	0.837290242	15323	-0.394	0.6938	++++----+-++----	0.928555872
cg23409374	37	19	49934742	14434	0.861	0.3893	+++-++-+-+-+-	0.861907242	0	6.62	12	0.8817	14190	1.276	0.2018	+++-++-+++-+-	0.878482505	0	10.248	12	0.5942	15666	1.02	0.3079	-+-+++-++-+-+-+-	0.753441696	15324	1.396	0.1627	-+-+++-++-+++-+-	0.830742935
cg09144709	37	1	116915824	14434	-0.861	0.3893	-----++--+++-	0.861907242	0	7.561	12	0.8184	14190	-0.913	0.3613	+----++--+++-	0.911422624	0	7.378	12	0.8317	15665	-1.243	0.2138	--------++--+++-	0.713101932	15323	-1.261	0.2072	-+-+----++--+++-	0.847306013
cg04382396	37	19	852311	14433	0.861	0.3893	-+++++-++-+++	0.861907242	0	8.558	12	0.7402	14189	0.028	0.9774	-+---+-+--+++	0.96300488	0	6.927	12	0.8624	15662	1.091	0.2751	+-+-+++++-++-+++	0.740356301	15320	0.102	0.9191	--+-+---+-+--+++	0.945975739
cg24249778	37	4	55095226	9633	-0.861	0.3893	-+?+--++---+?	0.861907242	0	7.871	10	0.6414	9592	-0.812	0.4168	-+?+--+----+?	0.919132497	0	6.076	10	0.8089	10865	-1.048	0.2948	-+--+?+--++---+?	0.748523425	10726	-0.979	0.3276	-+--+?+--+----+?	0.880386285
cg01682070	37	16	29996774	14433	0.861	0.3893	----+---+++-+	0.861907242	0	11.352	12	0.499	14189	0.827	0.4083	----+---+++-+	0.918786746	0	10.391	12	0.5817	15664	0.883	0.3773	++-----+---+++-+	0.775250341	15322	0.735	0.4622	+------+---+++-+	0.903003862
cg00624834	37	18	72163391	14427	-0.861	0.3893	--+--+---+--+	0.861907242	0	8.599	12	0.7367	14183	-0.93	0.3522	--+--+---+-++	0.910476794	0	8.085	12	0.7784	15659	-1.115	0.265	--+--+--+---+--+	0.736107503	15317	-0.88	0.3788	-++--+--+---+-++	0.889751236
cg16505550	37	1	57045708	14055	0.861	0.3893	++---++++++?-	0.861907242	0	7.323	11	0.7724	13811	1.21	0.2263	++---++++++?-	0.885711511	0	7.634	11	0.7457	15286	1.293	0.196	+++++---++++++?-	0.704692403	14944	1.435	0.1514	+++++---++++++?-	0.826310789
cg03712403	37	12	121038155	14432	0.861	0.3893	---++++++-+-+	0.861907242	0	9.185	12	0.6871	14188	0.334	0.7381	--++++++--+-+	0.950194208	0	10.189	12	0.5994	15663	0.872	0.3834	+-----++++++-+-+	0.776899558	15321	0.296	0.7674	+----++++++--+-+	0.935095178
cg13409674	37	6	32014476	9633	0.861	0.3893	+-?-+-++++++?	0.861907242	0.1	10.013	10	0.4393	9592	0.735	0.4623	+-?-+-+++++-?	0.924135196	3.3	10.344	10	0.4108	10863	1.532	0.1256	+-++-?-+-++++++?	0.65822355	10724	1.48	0.1388	++++-?-+-+++++-?	0.819877227
cg24836242	37	6	30908579	14434	0.861	0.3893	+++++++--+---	0.861907242	6.7	12.867	12	0.3788	14190	0.636	0.525	++++++---+---	0.930128647	22.9	15.566	12	0.2119	15666	0.565	0.5721	---+++++++--+---	0.823735838	15324	0.395	0.6931	-+-++++++---+---	0.928515767
cg26891099	37	2	226362087	14041	0.861	0.3893	-++-+-+--++?+	0.861907242	0	5.153	11	0.9235	13797	0.74	0.4595	++--+-++-++?-	0.923905216	0	9.22	11	0.6016	15271	1.055	0.2915	++--++-+-+--++?+	0.74744698	14929	0.697	0.4855	-+-++--+-++-++?-	0.906856263
cg21532953	37	13	25496565	14423	-0.861	0.3893	-+-+----++---	0.861907242	29.4	17	12	0.1496	14179	-0.534	0.5933	-+-++---+-++-	0.938583863	10.5	13.412	12	0.3398	15655	-0.925	0.3551	----+-+----++---	0.768577673	15313	-0.569	0.5691	-+--+-++---+-++-	0.916060032
cg16768261	37	14	57046693	14430	-0.861	0.3893	-+++-+---+-+-	0.861907242	0	11.637	12	0.4752	14186	-0.575	0.5656	-+++-+---+-+-	0.934572595	0	10.38	12	0.5826	15662	-1.231	0.2185	----+++-+---+-+-	0.715533554	15320	-0.942	0.3462	----+++-+---+-+-	0.883480017
cg20103568	37	6	27447371	14432	-0.861	0.3893	-+---+-++---+	0.861907242	0	10.072	12	0.6096	14188	-0.721	0.4709	-++--+-++---+	0.924645362	0	11.597	12	0.4785	15663	-0.842	0.3999	-+--+---+-++---+	0.781298194	15321	-0.381	0.703	++--++--+-++---+	0.929530347
cg27177954	37	22	41601126	9592	-0.861	0.3893	+-?+-++--+--?	0.861907242	0	7.23	10	0.7036	9551	-0.705	0.4805	+-?--++--+--?	0.925910832	0	5.495	10	0.8558	10824	-0.874	0.3819	+--+-?+-++--+--?	0.776337682	10685	-0.869	0.3846	+--+-?--++--+--?	0.89040051
cg07639520	37	12	116354949	14432	-0.861	0.3893	---+---++--+-	0.861907242	0	10.214	12	0.5972	14188	-0.87	0.3844	---+---++--+-	0.915767117	0	11.015	12	0.5276	15664	-0.897	0.3699	--+---+---++--+-	0.773006	15322	-0.693	0.4885	--+---+---++--+-	0.907269972
cg10752406	37	19	827776	14430	-0.861	0.3894	-+-+-+-+--+--	0.861907242	0	8.086	12	0.7784	14186	-0.839	0.4013	-+-+-+-+--+--	0.918260872	0	10.063	12	0.6104	15661	-0.534	0.5933	+++-+-+-+-+--+--	0.828184213	15319	-0.62	0.5353	+-+-+-+-+-+--+--	0.91244221
cg08731559	37	7	126890973	14429	-0.861	0.3894	+--------+--+	0.861907242	15.4	14.186	12	0.289	14185	-1.073	0.2832	+--------+--+	0.898847627	23.2	15.617	12	0.2094	15661	-0.624	0.5328	-+++--------+--+	0.815696943	15319	-0.879	0.3796	-+++--------+--+	0.889915279
cg26527457	37	19	7562425	14434	0.861	0.3894	+--+-+++-++++	0.861907242	5.5	12.703	12	0.391	14190	0.42	0.6748	+--+-+++-++++	0.94570874	25.1	16.021	12	0.1903	15666	0.759	0.448	-+++--+-+++-++++	0.795051891	15324	0.479	0.6316	-+++--+-+++-++++	0.92258045
cg07913197	37	2	200334901	14434	-0.861	0.3894	-+--+-+-----+	0.861907242	0	7.245	12	0.841	14190	-0.317	0.7516	-++-+-+----++	0.951063027	0	7.484	12	0.824	15665	-0.924	0.3553	--+-+--+-+-----+	0.768644221	15323	-0.259	0.7953	+-+-++-+-+----++	0.937991839
cg07123855	37	22	39323204	14054	0.861	0.3894	+-+-+-+-++-?+	0.861907242	0	6.094	11	0.867	13810	1.447	0.148	+-+-+-+-++-?+	0.859028741	0	9.021	11	0.6199	15286	0.981	0.3265	+--+-+-+-+-++-?+	0.759841826	14944	1.674	0.09413	++-+-+-+-+-++-?+	0.797170834
cg04983516	37	11	79151719	14422	0.861	0.3894	-+++-++++-++-	0.861907242	0	10.461	12	0.5756	14178	0.757	0.4489	-+++-+-++-++-	0.922615348	0	10.97	12	0.5315	15652	0.854	0.3932	--+-+++-++++-++-	0.779636559	15310	0.825	0.4093	--+-+++-+-++-++-	0.894416272
cg26249135	37	6	32026147	12794	0.861	0.3894	+--+?+---++-+	0.861907242	20	13.742	11	0.2476	12578	0.897	0.3699	+--+?+---++--	0.913286968	25	14.659	11	0.1986	14026	0.763	0.4454	-+-+--+?+---++-+	0.794413069	13712	0.948	0.3432	++-+--+?+---++--	0.882759817
cg19654142	37	4	3478064	14432	-0.861	0.3894	--+++--+--++-	0.861907242	0	7.164	12	0.8466	14188	-1.269	0.2045	--+++-----++-	0.879441593	0	7.626	12	0.8136	15664	-0.692	0.4889	++---+++--+--++-	0.805541493	15322	-1.366	0.172	-----+++-----++-	0.833766899
cg24804765	37	19	51524658	14434	-0.861	0.3894	-+--+-++-----	0.861907242	57	27.908	12	0.005706	14190	-1.293	0.1962	-+--+-++-----	0.876486757	62.4	31.951	12	0.001408	15666	-1.024	0.306	--+-+--+-++-----	0.752699185	15324	-1.215	0.2245	-++-+--+-++-----	0.853560544
cg09530790	37	17	67322525	14434	-0.861	0.3894	---+---+--+-+	0.861907242	0	8.317	12	0.7599	14190	-0.467	0.6405	---+---+--+-+	0.942952597	0	9.603	12	0.6507	15666	-0.734	0.4631	+++---+---+--+-+	0.798618018	15324	-0.446	0.6557	-++---+---+--+-+	0.925054156
cg02600430	37	13	100623942	14434	0.861	0.3894	-+--++-+++--+	0.861907242	0	9.194	12	0.6863	14190	1.195	0.2323	-+--++-+++--+	0.887135531	5.9	12.748	12	0.3876	15666	0.831	0.4062	+---+--++-+++--+	0.783157144	15324	1.373	0.1699	+---+--++-+++--+	0.833240046
cg26347064	37	19	45211248	14433	-0.861	0.3894	++-+----+-+--	0.861907242	35.5	18.596	12	0.09875	14189	-0.849	0.3956	++-+----+-+--	0.917493743	25	15.99	12	0.1917	15663	-0.875	0.3813	++-++-+----+-+--	0.776201534	15321	-0.937	0.3487	---++-+----+-+--	0.883769458
cg21280061	37	1	113008799	14432	-0.861	0.3894	++----+--+---	0.861907242	0	8.654	12	0.7321	14188	-0.468	0.64	++----+--+-+-	0.942952597	0	9.306	12	0.6766	15664	-1.196	0.2317	-+-++----+--+---	0.722144294	15322	-0.62	0.5353	-+-++----+--+-+-	0.91244221
cg14831950	37	1	18971676	14433	0.861	0.3894	-++++--++---+	0.861907242	0	9.704	12	0.6419	14189	0.758	0.4483	---+---++--++	0.922587459	0	11.126	12	0.5181	15665	0.836	0.403	+---++++--++---+	0.782093511	15323	1.028	0.304	+-----+---++--++	0.875351575
cg13409589	37	11	3013777	14433	0.861	0.3894	++-+--++-+-++	0.861907242	27.9	16.645	12	0.1634	14189	0.797	0.4254	++-+--++-+-++	0.920462134	0	9.227	12	0.6834	15665	0.925	0.3551	-++++-+--++-+-++	0.768577673	15323	1.087	0.2772	+++++-+--++-+-++	0.868396296
cg03001867	37	16	47047897	9633	0.861	0.3894	+-?+--+++-++?	0.861907242	6.7	10.714	10	0.3802	9592	1.021	0.3072	+-?+--+++-++?	0.903566223	6.8	10.726	10	0.3792	10865	1.284	0.1991	++-+-?+--+++-++?	0.706479923	10726	1.174	0.2404	+--+-?+--+++-++?	0.858788923
cg23070380	37	6	169351075	9626	0.861	0.3894	++?-++--+++-?	0.861907242	3.7	10.385	10	0.4074	9585	0.555	0.5787	++?-++--+++-?	0.936644867	0	9.077	10	0.5248	10857	0.66	0.509	+--++?-++--+++-?	0.810593129	10719	0.14	0.8883	---++?-++--+++-?	0.944684454
cg20763184	37	6	33291578	14418	0.861	0.3894	+--++-++++---	0.861907242	48.4	23.264	12	0.02557	14174	1.366	0.1718	+-+++-++++---	0.86811503	44.6	21.666	12	0.04144	15649	0.515	0.6065	--++--++-++++---	0.830743495	15307	1.133	0.2571	--++-+++-++++---	0.864076781
cg15984516	37	14	100680261	14434	-0.861	0.3894	---+----+++--	0.861907242	0	8.077	12	0.7791	14190	-0.214	0.8302	---++---+++--	0.956818219	0	9.159	12	0.6893	15666	-1.068	0.2855	-+----+----+++--	0.744862112	15324	-0.409	0.6827	-+----++---+++--	0.927611537
cg16360971	37	1	171454651	9824	-0.861	0.3894	++--+++-+--+?	0.861907242	0	8.503	11	0.6676	9768	-0.79	0.4293	+++-++--+--+?	0.920803809	0.3	11.039	11	0.44	11056	-0.538	0.5907	+++++--+++-+--+?	0.827622993	10902	-0.28	0.7795	++-+++-++--+--+?	0.936320047
cg18889147	37	1	161693987	14434	0.861	0.3894	+++-++-++++-+	0.861907242	10	13.338	12	0.345	14190	0.298	0.7659	+++-++-+-++-+	0.951982908	11.4	13.542	12	0.3309	15666	0.726	0.4677	+--+++-++-++++-+	0.800117427	15324	0.161	0.8719	+--+++-++-+-++-+	0.943829085
cg18210511	37	8	144601781	14434	-0.861	0.3894	--+++-+++-+--	0.861907242	0	9.592	12	0.6517	14190	-0.804	0.4215	--+++++++-+--	0.919939575	0	8.842	12	0.7164	15666	-0.817	0.4141	+-+--+++-+++-+--	0.785835938	15324	-0.818	0.4131	--+--+++++++-+--	0.895092812
cg22454770	37	1	101204337	14429	0.861	0.3894	++-+-++-+-+++	0.861907242	40.5	20.172	12	0.06389	14185	0.825	0.4092	++-+-++---+-+	0.918786746	45	21.829	12	0.03949	15660	1.18	0.238	+++++-+-++-+-+++	0.724770029	15318	0.908	0.3638	+-+++-+-++---+-+	0.886894254
cg13407169	37	2	74731413	14434	0.861	0.3894	++-++-+-++--+	0.861907242	0	7.48	12	0.8243	14190	0.761	0.4469	++-++-+-++--+	0.922384462	0	4.976	12	0.9588	15666	0.89	0.3734	-++++-++-+-++--+	0.774099985	15324	0.619	0.5358	--+++-++-+-++--+	0.912495996
cg27474957	37	11	1567578	9633	0.861	0.3894	--?-+-++++++?	0.861907242	0	6.052	10	0.8109	9592	0.97	0.332	--?----+++++?	0.907408497	0	8.64	10	0.5666	10865	0.391	0.6958	-----?-+-++++++?	0.846125836	10726	0.822	0.4109	+----?----+++++?	0.894681988
cg17143900	37	1	7111184	14434	0.861	0.3894	+++-+-+---+++	0.861907242	0	5.302	12	0.9471	14190	0.915	0.3601	+++-+-----+-+	0.911238029	0	6.784	12	0.8716	15666	1.396	0.1627	++++++-+-+---+++	0.684704925	15324	1.479	0.1391	++++++-+-----+-+	0.819904483
cg01035945	37	6	28317393	14429	-0.861	0.3894	++++-+--+----	0.861907242	11.7	13.596	12	0.3272	14185	-0.53	0.5964	++-+-+-++----	0.938914056	11.8	13.603	12	0.3268	15660	-0.456	0.6482	+--++++-+--+----	0.838196121	15319	-0.147	0.8829	+--++-+-+-++----	0.944563442
cg13809660	37	9	91321362	14434	0.861	0.3894	+++---++-+--+	0.861907242	0	5.023	12	0.9572	14190	1.078	0.281	+++-++++-+--+	0.898807979	0	4.835	12	0.9633	15666	0.77	0.4412	++-+++---++-+--+	0.793150105	15324	1.001	0.3169	++-+++-++++-+--+	0.878089745
cg03406535	37	1	10056957	14433	-0.861	0.3894	-+----+-+--+-	0.861907242	26.6	16.345	12	0.1759	14189	-1.059	0.2896	-+------+--+-	0.900099762	0	11.61	12	0.4775	15665	-0.346	0.7291	+++-+----+-+--+-	0.851606362	15323	-0.588	0.5563	+++-+------+--+-	0.914757041
cg20395153	37	10	28031385	14432	-0.861	0.3894	++-++---+--+-	0.861907242	12.3	13.687	12	0.3212	14188	-0.761	0.4464	+++++---+--+-	0.92234185	10.2	13.357	12	0.3436	15664	-1.509	0.1314	--+++-++---+--+-	0.663080551	15322	-1.195	0.2321	--++++++---+--+-	0.856322826
cg17967813	37	15	35488603	14056	0.861	0.3894	--+--+++-++?+	0.861907242	0	8.093	11	0.7049	13812	1.032	0.3022	--+--+++-++?+	0.902368947	0	9.113	11	0.6114	15283	0.744	0.4567	-+---+--+++-++?+	0.797016473	14941	0.803	0.4217	-+---+--+++-++?+	0.896170419
cg06876892	37	16	833231	14055	0.861	0.3894	++--+---+--?+	0.861907242	22.1	14.127	11	0.2261	13811	0.856	0.3918	+++-++--+--?+	0.916983812	9.2	12.116	11	0.355	15286	1.412	0.1579	+++++--+---+--?+	0.680716261	14945	1.407	0.1593	++++++-++--+--?+	0.829635953
cg11721178	37	12	106010541	14050	0.861	0.3894	++-++++-+++?-	0.861907242	0	5.335	11	0.9139	13806	1.003	0.3156	++-++++--++?-	0.905152059	0	6.535	11	0.8354	15278	0.928	0.3535	+-+++-++++-+++?-	0.768338609	14936	0.866	0.3865	+-+++-++++--++?-	0.890651567
cg12939464	37	15	34640711	14434	-0.861	0.3894	+-+------++--	0.861907242	0	11.501	12	0.4865	14190	-1.285	0.1988	+-+-+----++--	0.877226405	0	9.471	12	0.6623	15666	-0.704	0.4816	-+++-+------++--	0.803403269	15324	-1.205	0.2282	-+++-+-+----++--	0.855218868
cg14422240	37	6	37425031	14423	0.861	0.3894	++--++++--++-	0.861907242	63.5	32.862	12	0.001017	14179	0.618	0.5364	++--++++--++-	0.931480586	56.4	27.521	12	0.006498	15655	1.089	0.2762	+-+++--++++--++-	0.740761497	15313	0.713	0.4759	-++++--++++--++-	0.905451199
cg26918062	37	16	3493815	14434	0.861	0.3894	++-++--+---++	0.861907242	0	9.193	12	0.6864	14190	0.64	0.522	++--+--+---+-	0.929992741	0	11.417	12	0.4936	15666	0.897	0.3698	-++++-++--+---++	0.772959318	15324	0.738	0.4606	+-+++--+--+---+-	0.902790603
cg05391884	37	16	73206607	9631	0.861	0.3894	+-?-+++--+++?	0.861907242	0	6.553	10	0.7669	9590	0.252	0.8014	+-?-+++--++-?	0.954650161	8.8	10.962	10	0.3605	10862	0.962	0.3361	-+++-?-+++--+++?	0.762351985	10723	0.123	0.902	--++-?-+++--++-?	0.945302488
cg06167221	37	18	77336130	14432	0.861	0.3894	+-+--+-++++-+	0.861907242	0	11.179	12	0.5137	14188	0.842	0.3995	+-+--+-++++++	0.918120452	6.6	12.844	12	0.3805	15661	0.966	0.334	++++-+--+-++++-+	0.761804123	15319	1.22	0.2225	++++-+--+-++++++	0.853012856
cg01674777	37	8	1861037	14053	0.861	0.3894	+-+---+++-+?+	0.861907242	34.8	16.86	11	0.1121	13809	0.661	0.5085	+-----+++-+?+	0.928504156	24	14.472	11	0.208	15283	0.982	0.3262	++++-+---+++-+?+	0.759811421	14941	0.476	0.6344	-+++-----+++-+?+	0.922947414
cg02814692	37	19	1496542	14430	0.861	0.3894	+-+++-++-+---	0.861907242	12.5	13.718	12	0.3191	14186	0.815	0.4151	+-+++--+-+---	0.919091661	27.1	16.451	12	0.1715	15662	1.309	0.1904	+-++-+++-++-+---	0.701214804	15320	1.079	0.2805	+-++-+++--+-+---	0.869397089
cg20695805	37	3	169940192	14416	-0.861	0.3894	+-++--+--+++-	0.861907242	16.7	14.399	12	0.276	14172	-0.868	0.3852	+-++-----+++-	0.915932439	31.1	17.404	12	0.135	15648	-0.442	0.6588	++++-++--+--+++-	0.839745632	15306	-0.514	0.6076	++++-++-----+++-	0.920382573
cg06374185	37	3	45637480	14434	-0.861	0.3894	--+-+--+--+--	0.861907242	15.5	14.205	12	0.2878	14190	-0.86	0.3896	--+-+--+--+--	0.916608029	27.9	16.639	12	0.1637	15666	-1.001	0.317	-+---+-+--+--+--	0.756733176	15324	-0.73	0.4656	++---+-+--+--+--	0.903637075
cg25541078	37	17	43041623	9632	0.861	0.3894	-+?-+-++-++-?	0.861907242	0	5.454	10	0.8588	9591	0.972	0.3309	-+?-++++-++-?	0.907230483	0	5.392	10	0.8635	10864	1.341	0.18	+-+-+?-+-++-++-?	0.69490168	10725	1.197	0.2314	+-+-+?-++++-++-?	0.856112573
cg00119197	37	4	103422974	14420	-0.861	0.3894	-++-++--+--+-	0.861907242	7.5	12.976	12	0.3708	14177	-0.885	0.3764	-++-++--+--+-	0.914250236	2	12.25	12	0.4258	15652	-0.865	0.3872	-+--++-++--+--+-	0.777845682	15311	-0.973	0.3303	-+--++-++--+--+-	0.880702596
cg17810802	37	3	108307946	14432	0.86	0.3895	-+-+++-+-+--+	0.861907242	0	10.37	12	0.5835	14188	1.127	0.2598	-+++++++-+-++	0.893149087	0	8.435	12	0.7503	15664	1.053	0.2922	++--+-+++-+-+--+	0.747733333	15322	1.567	0.1172	++--+++++++-+-++	0.809124549
cg24076588	37	1	18808559	14430	0.86	0.3895	++--+--+---++	0.861907242	10.4	13.39	12	0.3413	14186	0.644	0.5195	++--+--+---++	0.929935129	17.5	14.548	12	0.2671	15661	0.733	0.4635	--+++--+--+---++	0.7987804	15319	0.572	0.5676	--+++--+--+---++	0.915762914
cg21786381	37	11	75234078	14434	0.861	0.3895	+++-++++----+	0.861907242	54.2	26.175	12	0.01014	14190	0.949	0.3426	+++-++++----+	0.908749617	51.1	24.526	12	0.01724	15666	0.54	0.5892	--++++-++++----+	0.82738967	15324	0.7	0.4841	-+++++-++++----+	0.906570832
cg08584665	37	7	23471813	14054	-0.861	0.3895	--++--++--+?-	0.861907242	41.4	18.769	11	0.06536	13810	-1.094	0.2739	--++--++--+?-	0.896629697	46	20.376	11	0.04044	15090	-0.588	0.5568	+?+--++--++--+?-	0.820725096	14758	-0.929	0.353	+?+--++--++--+?-	0.884582794
cg04368796	37	17	40171968	14431	-0.861	0.3895	+-++-+---+---	0.861907242	0	9.984	12	0.6174	14187	-0.725	0.4682	+--+-+------+	0.9245001	0	9.506	12	0.6592	15663	-1.024	0.3057	+-++-++-+---+---	0.75261477	15321	-0.831	0.406	+-++--+-+------+	0.893995604
cg06479628	37	7	73066312	14431	0.86	0.3895	-+-++--++++--	0.861907242	21.5	15.282	12	0.2264	14187	0.712	0.4764	-+-++--+-++--	0.925248711	9.9	13.326	12	0.3458	15663	1.299	0.1941	+++-+-++--++++--	0.703908882	15321	1.064	0.2873	+++-+-++--+-++--	0.871356769
cg19024599	37	2	109886730	14429	0.861	0.3895	++-+--++-++--	0.861907242	18.7	14.766	12	0.2545	14185	0.818	0.4132	++-+--++-++--	0.919065302	29.7	17.067	12	0.1471	15661	0.976	0.329	--+++-+--++-++--	0.760486294	15319	0.902	0.3668	--+++-+--++-++--	0.887968043
cg07513791	37	5	87437106	14433	-0.861	0.3895	+--+++---+---	0.861907242	0	5.232	12	0.9498	14189	-0.909	0.3633	+---++-----+-	0.911806382	0	4.521	12	0.9721	15665	-1.01	0.3124	---+--+++---+---	0.75508639	15323	-0.862	0.3888	++-+---++-----+-	0.891058857
cg22902969	37	7	56131795	14432	-0.86	0.3895	+---+-+-++-+-	0.861907242	22.7	15.527	12	0.2139	14188	-0.022	0.9825	+---+-+-++-+-	0.963193922	29.1	16.933	12	0.1521	15664	-1.151	0.2496	---+---+-+-++-+-	0.729515729	15322	-0.242	0.8085	+--+---+-+-++-+-	0.939043661
cg19436700	37	10	133784523	14434	0.86	0.3895	++--+-++++++-	0.861907242	0	6.124	12	0.9097	14190	0.731	0.465	-+--+-++++++-	0.924398436	0	5.944	12	0.9189	15665	1.441	0.1496	+++++--+-++++++-	0.674976626	15323	1.087	0.2773	+++-+--+-++++++-	0.868396296
cg22375009	37	17	78112888	12804	0.861	0.3895	-+-+?+-++++-+	0.861907242	0	9.42	11	0.5832	12588	0.618	0.5365	-+-+?+-++++-+	0.93150505	1.9	11.208	11	0.426	14036	0.925	0.3552	++--+-+?+-++++-+	0.768613416	13722	0.399	0.6901	-+--+-+?+-++++-+	0.928260669
cg10288510	37	1	214158727	14434	-0.86	0.3895	+++--++-+----	0.861907242	0	8.268	12	0.7638	14190	-0.689	0.4906	+++---+-+----	0.926913985	0	8.623	12	0.7348	15666	-1.107	0.2683	--++++--++-+----	0.737673375	15324	-0.691	0.4896	--++++---+-+----	0.907414102
cg05304366	37	15	40226905	14427	-0.861	0.3895	----++-----++	0.861907242	38.5	19.506	12	0.07703	14183	-0.53	0.5962	----+------++	0.938914056	36.5	18.903	12	0.09089	15659	-0.933	0.3509	-+-----++-----++	0.767329893	15317	-0.632	0.5274	-+-----+------++	0.911724898
cg03095533	37	19	35535447	14430	0.861	0.3895	-+-+--+-++-++	0.861907242	0	6.132	12	0.9093	14186	1.379	0.168	-++++-+-++--+	0.86683357	0	7.652	12	0.8117	15660	0.8	0.4235	+-+-+-+--+-++-++	0.788374479	15318	1.26	0.2075	--+-++++-+-++--+	0.847428586
cg15968297	37	4	1209844	14429	0.861	0.3895	++++-++-+++--	0.861907242	0	10.537	12	0.569	14185	0.773	0.4393	++++-++-+++--	0.921854509	0	9.428	12	0.666	14855	0.638	0.5237	?--++++-++-+++--	0.813655037	14601	0.495	0.6207	?--++++-++-+++--	0.921392113
cg22857356	37	19	8398590	14211	-0.861	0.3895	---+-?++---+-	0.861907242	10	12.224	11	0.3471	13967	-1.212	0.2256	---+-?+++--+-	0.885711511	19.2	13.616	11	0.255	15443	-0.959	0.3377	--+---+-?++---+-	0.763031529	15101	-1.236	0.2166	-++---+-?+++--+-	0.850755652
cg02029091	37	6	166756042	14434	-0.86	0.3895	+--+-++---+-+	0.861907242	15.3	14.173	12	0.2898	14190	-0.842	0.3999	+--+-++---+-+	0.918178699	11.1	13.499	12	0.3338	15666	-0.982	0.3261	-+-+--+-++---+-+	0.759811421	15324	-1.007	0.314	-+-+--+-++---+-+	0.877705855
cg02729747	37	7	152375490	14044	0.86	0.3895	++++-+++-++?-	0.861907242	0	10.177	11	0.5145	13800	0.539	0.5896	+++--+++-++?-	0.937971728	0	10.785	11	0.4614	15273	0.511	0.6095	-+-++++-+++-++?-	0.831169679	14931	-0.002	0.9986	-+-+++--+++-++?-	0.949894531
cg07298996	37	8	1809936	14434	0.861	0.3895	--++--++++++-	0.861907242	43.7	21.32	12	0.04589	14190	0.788	0.4309	--++--++-+++-	0.920877851	30.7	17.317	12	0.1381	15664	0.894	0.3716	+----++--++++++-	0.773647881	15322	0.605	0.5449	+----++--++-+++-	0.913462173
cg22079098	37	4	184129567	14433	0.86	0.3895	-+----+-+++-+	0.861907242	39.9	19.971	12	0.06763	14189	0.78	0.4353	-++---+-+++-+	0.921507454	33.1	17.944	12	0.1174	15664	0.363	0.7166	----+----+-+++-+	0.849680561	15322	0.284	0.7766	----++---+-+++-+	0.935733076
cg13724160	37	9	104500958	14433	0.861	0.3895	+-++++-++-++-	0.861907242	8.7	13.143	12	0.3587	14189	0.832	0.4057	+-++++-++-++-	0.918786746	28.3	16.741	12	0.1596	15665	0.195	0.8452	---+-++++-++-++-	0.867152339	15323	0.152	0.8793	---+-++++-++-++-	0.944360212
cg09962925	37	16	86228639	14427	0.861	0.3895	-+-+-+-++++++	0.861907242	0	10.822	12	0.5442	14183	0.649	0.5166	-+++-+-++-+++	0.929631647	0	10.858	12	0.5411	15659	0.697	0.4856	-++-+-+-+-++++++	0.804377169	15317	0.448	0.6541	--+-+++-+-++-+++	0.924945195
cg18057692	37	17	3776523	13371	0.861	0.3895	+++-+++++-??+	0.861907242	3.5	10.358	10	0.4096	13127	1.029	0.3037	+++-+-+++-??+	0.902565464	5.3	10.563	10	0.3925	14603	0.603	0.5468	-+-+++-+++++-??+	0.818463781	14261	0.736	0.4618	-+-+++-+-+++-??+	0.9028692
cg10303653	37	6	32049516	14434	0.861	0.3895	+---+---+-+-+	0.861907242	41.1	20.371	12	0.06038	14190	0.652	0.5146	+---+--++-+-+	0.929217072	38.1	19.395	12	0.07944	15666	0.914	0.3606	++-+---+---+-+-+	0.770353495	15324	0.591	0.5547	++-+---+--++-+-+	0.914697959
cg14370079	37	22	49935090	14413	0.861	0.3895	-+-+-++-+-+++	0.861907242	0	10.168	12	0.6013	14169	0.798	0.4248	-++--++-+-+++	0.920462134	0	9.937	12	0.6215	15644	1.361	0.1736	+++-+-+-++-+-+++	0.690588137	15302	1.298	0.1942	+++-++--++-+-+++	0.843158908
cg26091142	37	15	74423077	14434	0.86	0.3895	++-++-++---+-	0.861907242	0	6.579	12	0.8841	14190	0.55	0.582	+++-+--++--+-	0.937061064	0	5.165	12	0.9523	15666	0.883	0.3771	+--++-++-++---+-	0.77525029	15324	0.945	0.3446	++-+++-+--++--+-	0.883106957
cg19496744	37	17	80231639	9632	-0.86	0.3895	--?+-+--++--?	0.861907242	30.9	14.475	10	0.1524	9591	-0.752	0.4521	--?+-+--++--?	0.923039938	23.4	13.055	10	0.2206	10864	-0.965	0.3344	-----?+-+--++--?	0.762003812	10725	-1.054	0.2918	-----?+-+--++--?	0.872670741
cg23668004	37	7	4784903	14434	0.86	0.3895	++-----+-+--+	0.861907242	0	8.162	12	0.7724	14190	1.148	0.2511	+++----+++--+	0.891344196	0	7.202	12	0.844	15666	1.072	0.2836	++-++-----+-+--+	0.744074802	15324	1.352	0.1764	++-+++----+++--+	0.835515786
cg23170410	37	6	147964028	14431	-0.861	0.3895	+-------+-++-	0.861907242	0	9.557	12	0.6548	14187	-0.987	0.3234	+-----+---+--	0.905999287	0	9.068	12	0.6972	15663	-0.352	0.7249	++-+-------+-++-	0.850756327	15321	-0.522	0.6018	++-+-----+---+--	0.919722135
cg00506189	37	11	10315434	14056	-0.86	0.3895	------+++--?-	0.861907242	0	8.393	11	0.6777	13812	-1.08	0.2803	------+----?-	0.898424242	0	10.429	11	0.4923	15288	-0.545	0.5855	+++------+++--?-	0.826665378	14946	-0.736	0.4619	+++------+----?-	0.902912927
cg15465051	37	3	110627980	14433	0.861	0.3895	+++---+++++-+	0.861907242	11.3	13.535	12	0.3314	14189	0.831	0.4058	+++-+-++-++-+	0.918786746	17.5	14.541	12	0.2675	15664	1.032	0.302	+-++++---+++++-+	0.751295754	15322	0.827	0.4084	+-++++-+-++-++-+	0.894193977
cg23558158	37	2	220094171	14433	0.861	0.3895	+++--+++-++--	0.861907242	31.9	17.626	12	0.1275	14189	0.591	0.5545	+++--+++-++--	0.933682973	34.4	18.288	12	0.1072	15665	1.171	0.2418	++++++--+++-++--	0.726134972	15323	0.858	0.3907	++++++--+++-++--	0.891493938
cg19290091	37	4	27321334	14433	-0.861	0.3895	+---+--+-+-+-	0.861907242	0	9.83	12	0.6309	14189	-0.735	0.4623	+--++--+++-+-	0.924135196	0	9.368	12	0.6712	15664	-0.559	0.5762	++++---+--+-+-+-	0.824545499	15322	-0.588	0.5565	+-++--++--+++-+-	0.914757228
cg07593205	37	10	133775416	14432	-0.861	0.3895	----+------+-	0.861907242	0	4.849	12	0.9628	14188	-1.358	0.1743	-+--+--------	0.868837636	0	2.892	12	0.9963	15664	-0.609	0.5426	-++----+------+-	0.817674209	15322	-1.306	0.1917	-++-+--+--------	0.84214969
cg01234678	37	10	44341979	13373	0.861	0.3895	-+-++--++-??+	0.861907242	0	5.304	10	0.87	13129	0.34	0.7339	-+--+--++-??+	0.949942074	0	6.902	10	0.7346	14605	1.106	0.2685	+++-+-++--++-??+	0.73773856	14263	0.835	0.404	+++-+--+--++-??+	0.893853857
cg21754746	37	6	33256912	9630	0.861	0.3895	+-?--++-++++?	0.861907242	18	12.199	10	0.272	9589	0.765	0.4445	+-?+-++--+++?	0.922242157	26.4	13.591	10	0.1925	10862	1.205	0.2283	++++-?--++-++++?	0.720307744	10723	0.93	0.3522	-+++-?+-++--+++?	0.884459712
cg06778159	37	7	5407825	14434	-0.86	0.3895	--+---+++--++	0.861907242	42.2	20.766	12	0.05391	14190	-0.624	0.5328	--+---+++--++	0.931129765	32.8	17.857	12	0.1201	15666	-0.051	0.9593	++---+---+++--++	0.880567	15324	0.092	0.9269	++---+---+++--++	0.946310465
cg27665171	37	15	38857079	14430	-0.86	0.3895	-+++-----++--	0.861907242	0	7.31	12	0.8365	14186	-1.105	0.2693	-+++-----++--	0.895165058	0	7.601	12	0.8155	15661	-1.053	0.2923	-+--+++-----++--	0.747733333	15319	-1.198	0.2308	-+--+++-----++--	0.855960529
cg03995457	37	16	52596676	14433	-0.86	0.3895	+-++--+---++-	0.861907242	10.4	13.391	12	0.3413	14189	-0.35	0.7265	+-+++-+-+-++-	0.949448165	4.5	12.567	12	0.4013	15665	-0.566	0.5715	++-+-++--+---++-	0.82360521	15323	-0.211	0.833	++-+-+++-+-+-++-	0.940816296
cg00557996	37	11	69945518	14434	0.861	0.3895	+--++++-+-+-+	0.861907242	0	7.651	12	0.8118	14190	0.875	0.3817	+-+++++-+-+-+	0.915149791	0	10.011	12	0.615	15666	0.678	0.4978	--++--++++-+-+-+	0.807560583	15324	0.483	0.6294	--++-+++++-+-+-+	0.9222832
cg17404605	37	19	7968429	14056	-0.861	0.3895	+++-+---+--?-	0.861907242	0	8.019	11	0.7116	13812	-0.965	0.3345	+++---+-+--?-	0.907703034	0	8.399	11	0.6772	15287	-1.479	0.1391	---+++-+---+--?-	0.668089737	14945	-1.322	0.1861	---+++---+-+--?-	0.839983996
cg25877553	37	20	1352657	14433	0.86	0.3896	+-+-+-+++-+--	0.861907242	23.5	15.681	12	0.2063	14189	0.776	0.4375	+-+-+-++--+--	0.921665961	24.9	15.978	12	0.1923	15665	1.035	0.3005	++++-+-+-+++-+--	0.750856091	15323	0.856	0.3921	--++-+-+-++--+--	0.891689405
cg24181510	37	17	80391632	13748	0.86	0.3896	-++--+---+?++	0.861907242	0	9.678	11	0.5596	13506	0.69	0.4901	-++--+---+?++	0.92686104	2.3	11.255	11	0.4221	14980	0.759	0.4477	-+--++--+---+?++	0.794951163	14640	0.537	0.591	-+--++--+---+?++	0.918625466
cg10898212	37	17	30813178	14402	0.86	0.3896	--++++-+--+-+	0.861907242	34.3	18.262	12	0.108	14160	0.737	0.461	+-++++-++-+-+	0.924006664	39	19.68	12	0.07338	15634	0.699	0.4844	--+--++++-+--+-+	0.804128473	15294	0.485	0.6277	--++-++++-++-+-+	0.922091762
cg12729397	37	22	44208276	14434	-0.86	0.3896	-+---+--+-++-	0.861907242	3.5	12.441	12	0.411	14190	-0.488	0.6253	-++--++-+-++-	0.941177548	21.2	15.231	12	0.229	15666	-0.977	0.3284	--+-+---+--+-++-	0.760368968	15324	-0.904	0.3659	--+-++--++-+-++-	0.887570522
cg19100464	37	10	134861410	14434	0.86	0.3896	+--+++++--+++	0.861907242	0	11.778	12	0.4637	14190	0.717	0.4731	+--+++++--+++	0.924713054	0	10.741	12	0.5512	15663	1.117	0.2639	++-+--+++++--+++	0.735576495	15321	0.771	0.441	+--+--+++++--+++	0.899921008
cg06108461	37	20	60628389	12428	-0.86	0.3896	+-++?-+-+++?-	0.861907242	46.9	18.841	10	0.04233	12212	-1.047	0.2953	+-+-?-+-+++?-	0.90117116	41.8	17.169	10	0.0707	13660	-0.506	0.6127	++++-++?-+-+++?-	0.831677627	13346	-0.55	0.582	++++-+-?-+-+++?-	0.917592366
cg03528710	37	10	833290	14433	0.86	0.3896	+--+--++++-++	0.861907242	0	5.648	12	0.9328	14189	0.769	0.4422	+--+---+++-++	0.921964383	0	3.644	12	0.989	15665	0.94	0.3471	+--+--+--++++-++	0.766043959	15323	0.727	0.4673	+--+--+---+++-++	0.903972665
cg06013060	37	10	131813094	14434	0.86	0.3896	+++++---+-+-+	0.861907242	49.1	23.567	12	0.02328	14190	1.406	0.1598	+++-+--++-+-+	0.863491309	46.1	22.278	12	0.03452	15665	0.915	0.3604	++-+++++---+-+-+	0.77024795	15323	1.425	0.154	++-+++-+--++-+-+	0.827312588
cg03016906	37	6	99275391	14432	0.86	0.3896	+++---++----+	0.861907242	0	8.027	12	0.783	14188	0.854	0.3929	++--+-++----+	0.917159789	0	8.682	12	0.7299	15664	0.794	0.4273	-+-+++---++----+	0.789565278	15322	1.045	0.2961	++-++--+-++----+	0.873619515
cg18644286	37	19	57742255	9632	0.86	0.3896	-+?--+-+++++?	0.861907242	37.3	15.942	10	0.1013	9591	0.955	0.3398	-+?-++-+++++?	0.908619207	48.3	19.348	10	0.03606	10864	0.666	0.5052	++--+?--+-+++++?	0.809748456	10725	0.417	0.6766	-+--+?-++-+++++?	0.926827311
cg14020762	37	7	100465657	14057	-0.86	0.3896	+--------+-?+	0.861907242	0	7.072	11	0.7932	13813	-0.674	0.5004	--+------+-?+	0.927798362	0	7.684	11	0.7413	15287	-1.077	0.2816	--++--------+-?+	0.743195762	14945	-0.738	0.4606	--+--+------+-?+	0.902790603
cg24053610	37	10	98480470	14433	-0.86	0.3896	---++++-----+	0.861907242	0	8.26	12	0.7645	14189	-0.593	0.5534	---++++----++	0.933590199	0	6.114	12	0.9102	15665	-1.6	0.1095	------++++-----+	0.645190305	15323	-1.04	0.2985	------++++----++	0.873941582
cg26926833	37	16	30194886	14057	0.86	0.3896	-+-++++--++?+	0.861907242	22.1	14.118	11	0.2265	13813	1.259	0.2081	-+-+++++-++?+	0.880808815	16	13.089	11	0.2876	15289	1.078	0.281	+---+-++++--++?+	0.742932686	14947	1.666	0.09581	++--+-+++++-++?+	0.797966053
cg01028142	37	2	7004578	14433	-0.86	0.3896	-++-+---+-++-	0.861907242	0	4.389	12	0.9754	14189	-0.401	0.6885	-++-+---+-+--	0.946486384	0	4.635	12	0.9691	15665	-1.097	0.2727	--+-++-+---+-++-	0.739485231	15323	-0.786	0.4318	--+-++-+---+-+--	0.898001738
cg04259977	37	5	45696491	14430	-0.86	0.3896	+-+--+---+-+-	0.861907242	0	10.309	12	0.5888	14186	-0.822	0.4111	+-+--+---+-++	0.918865132	0	10.34	12	0.5862	15662	-0.516	0.6059	++++-+--+---+-+-	0.830688943	15320	-0.298	0.766	++++-+--+---+-++	0.9348943
cg09275910	37	15	79383861	14433	-0.86	0.3896	-++------+--+	0.861907242	0	6.34	12	0.898	14189	-0.571	0.5682	-++------+--+	0.93495619	0	8.63	12	0.7342	15665	-0.909	0.3633	-+--++------+--+	0.771364855	15323	-0.592	0.5542	-+--++------+--+	0.91465099
cg22896480	37	3	122379438	14048	0.86	0.3896	+--++++++++?-	0.861907242	31.5	16.049	11	0.1393	13804	1.046	0.2955	+--++++++++?-	0.901216021	22.1	14.126	11	0.2261	15277	1.46	0.1444	++-+--++++++++?-	0.671464661	14935	1.344	0.1788	+--+--++++++++?-	0.836628357
cg10674611	37	19	4033643	14429	0.86	0.3896	+-++++++-++--	0.861907242	0.1	12.011	12	0.4448	14185	1.259	0.2079	+-+++++--++--	0.880780056	5.1	12.651	12	0.3949	15659	0.935	0.3496	+-++-++++++-++--	0.766873282	15317	1.216	0.224	--++-+++++--++--	0.853505975
cg06308537	37	17	4850290	14056	-0.86	0.3896	-+---+++---?+	0.861907242	0	9.371	11	0.5877	13812	-0.942	0.3463	-+---+++---?+	0.909427357	0	9.387	11	0.5862	15288	-1.105	0.2692	-+--+---+++---?+	0.738158355	14946	-1.14	0.2542	-+--+---+++---?+	0.862948258
cg11562502	37	4	113441626	14432	-0.86	0.3896	+++-+-++---+-	0.861907242	0	9.996	12	0.6163	14188	-0.485	0.6277	++-++-+++--+-	0.941466046	0	9.275	12	0.6793	15664	-0.797	0.4255	+--+++-+-++---+-	0.789132382	15322	-0.532	0.5947	+--++-++-+++--+-	0.919083745
cg27502088	37	15	62524275	14434	-0.86	0.3896	+++-------+--	0.861907242	0	9.645	12	0.647	14190	-0.521	0.6021	++++------+--	0.939494792	0	10.152	12	0.6026	15666	-0.881	0.3783	-+++++-------+--	0.775431629	15324	-0.495	0.6208	+--++++------+--	0.921392113
cg08672488	37	22	25753174	14432	-0.86	0.3896	+---+-++--+--	0.861907242	0	11.632	12	0.4756	14188	-0.528	0.5976	+---+++---+--	0.938987171	0	10.484	12	0.5736	15664	-0.529	0.5967	++++---+-++--+--	0.828664681	15322	-0.392	0.6949	+-++---+++---+--	0.928634101
cg07997689	37	1	38156178	14434	-0.86	0.3896	-+---++++----	0.861907242	17.5	14.551	12	0.2669	14190	-0.737	0.4611	-+----+++--+-	0.924006664	30.5	17.268	12	0.1398	15665	-1.054	0.2919	----+---++++----	0.747561731	15323	-0.681	0.4957	+---+----+++--+-	0.90832979
cg03670381	37	6	161188529	14434	-0.86	0.3896	-+-++---+----	0.861907242	0	11.806	12	0.4614	14190	-0.686	0.4924	---++---+--+-	0.927190004	0	11.3	12	0.5034	15666	-0.978	0.3279	--+-+-++---+----	0.760303905	15324	-0.514	0.6071	+-+---++---+--+-	0.92033447
cg05853194	37	13	73330130	14434	-0.86	0.3896	--+++-+++-++-	0.861907242	0	11.127	12	0.5181	14190	-0.841	0.4005	--+++-+++-++-	0.918183133	0	11.251	12	0.5076	15665	-0.595	0.5519	++---+++-+++-++-	0.819667568	15323	-0.811	0.4176	++---+++-+++-++-	0.895518718
cg11153239	37	3	115343529	14433	-0.86	0.3896	+-++---+---+-	0.861907242	0	11.175	12	0.514	14189	-0.513	0.6078	+-+++--+++-+-	0.940172541	0	10.18	12	0.6001	15665	-0.834	0.4041	++-+-++---+---+-	0.782459294	15323	-0.668	0.5039	---+-+++--+++-+-	0.909622511
cg03790908	37	11	17498514	14431	-0.86	0.3896	+++--+--+-+--	0.861907242	0	6.891	12	0.8647	14187	-1.19	0.2342	+++--+--+-+--	0.887947425	0	7.051	12	0.8543	15663	-1.037	0.2998	--++++--+--+-+--	0.750808517	15321	-1.228	0.2196	--++++--+--+-+--	0.85214817
cg22548015	37	20	30539544	14432	-0.86	0.3896	++---++----+-	0.861907242	18.4	14.705	12	0.258	14188	-1.01	0.3125	++---++----+-	0.904608294	4.2	12.532	12	0.404	15664	-0.828	0.4075	+--++---++----+-	0.783653188	15322	-1.011	0.3121	+--++---++----+-	0.877218594
cg23135900	37	13	50656378	14434	-0.86	0.3896	--+--++-+---+	0.861907242	0	9.74	12	0.6388	14190	-0.822	0.411	--+--++-+---+	0.918848136	0	9.893	12	0.6253	15665	-1.069	0.285	--+--+--++-+---+	0.744649664	15323	-0.857	0.3915	--+--+--++-+---+	0.891493938
cg01238435	37	5	141595696	14420	0.86	0.3896	-++++-++--+-+	0.861907242	34.2	18.248	12	0.1084	14176	0.419	0.6751	---++++++-+-+	0.945716206	32	17.65	12	0.1267	15652	1.135	0.2563	+-+-++++-++--+-+	0.732380932	15310	0.655	0.5122	+-+---++++++-+-+	0.910682439
cg19708992	37	21	32014658	14433	0.86	0.3896	-+--+-++-++-+	0.861907242	0	9.904	12	0.6244	14189	0.789	0.43	-+-++-+--++-+	0.920803809	0	10.086	12	0.6085	15665	0.768	0.4427	+---+--+-++-++-+	0.793626753	15323	0.347	0.7285	----+-++-+--++-+	0.93195979
cg18757087	37	5	173317332	14433	0.86	0.3896	-++-+++--+++-	0.861907242	0	11.209	12	0.5111	14189	1.246	0.2127	+++-+++--+++-	0.881829198	0	9.801	12	0.6334	15665	0.738	0.4608	--+-++-+++--+++-	0.798120039	15323	1.166	0.2438	-+++++-+++--+++-	0.860141166
cg12192686	37	19	47938620	14433	0.86	0.3896	+++++-+--+--+	0.861907242	0	6.827	12	0.8688	14189	0.532	0.5947	++++--+--+--+	0.938695128	0	7.955	12	0.7887	15665	0.853	0.3939	-+++++++-+--+--+	0.779802711	15323	0.577	0.5638	-++++++--+--+--+	0.915451821
cg21229179	37	9	138972602	14434	-0.86	0.3896	--+-+---++++-	0.861907242	0	6.582	12	0.8839	14190	-0.714	0.475	--+-+-+-++++-	0.925028555	0	6.887	12	0.865	15666	-0.871	0.3837	-+---+-+---++++-	0.776964505	15324	-0.825	0.4095	-+---+-+-+-++++-	0.89446672
cg23852994	37	15	67076568	14434	0.86	0.3896	++-+-++-+-+-+	0.861907242	0	10.795	12	0.5466	14190	0.852	0.3943	++-+-++--++-+	0.917258866	7.1	12.912	12	0.3755	15666	0.778	0.4365	-++++-+-++-+-+-+	0.791830688	15324	0.669	0.5036	-++++-+-++--++-+	0.909566774
cg06881242	37	9	36191535	14434	-0.86	0.3896	++++---------	0.861907242	0	11.984	12	0.447	14190	-0.348	0.7282	+++++--------	0.949589507	7.7	13.005	12	0.3687	15665	-0.85	0.3954	+--++++---------	0.7802221	15323	-0.336	0.7365	+--+++++--------	0.932542849
cg04896013	37	15	89760469	14433	0.86	0.3896	++-++-+-+-+++	0.861907242	0	8.128	12	0.775	14189	0.778	0.4367	+++++++---++-	0.921599611	0	7.655	12	0.8115	15665	1.5	0.1335	+++++-++-+-+-+++	0.664943767	15323	1.338	0.1809	+-++++++++---++-	0.837544794
cg16586807	37	7	2948081	12804	0.86	0.3896	--++?--+-+++-	0.861907242	34.7	16.838	11	0.1128	12588	0.973	0.3306	--++?--+-++++	0.907230483	37.7	17.644	11	0.09021	14036	1.136	0.2561	+++--++?--+-+++-	0.732343596	13722	1.067	0.2862	-++--++?--+-++++	0.871073819
cg12163955	37	15	41217556	14056	0.86	0.3896	-+-++-++-++?-	0.861907242	0	10.474	11	0.4883	13812	-0.095	0.9244	-+----++-++?-	0.961226332	0	7.774	11	0.7334	15288	0.847	0.3973	--+-+-++-++-++?-	0.780795807	14946	0.108	0.9139	+++-+----++-++?-	0.945740944
cg25344017	37	8	145509651	14434	0.86	0.3896	-+-++-++-++++	0.861907242	32.9	17.879	12	0.1194	14190	1.068	0.2853	-+-++-++-++++	0.899138932	30.8	17.343	12	0.1372	15666	1.277	0.2016	+++-+-++-++-++++	0.707300812	15324	1.341	0.18	+-+-+-++-++-++++	0.837062989
cg01459673	37	8	95907442	14434	-0.86	0.3896	+----++--+---	0.861907242	0	6.668	12	0.8787	14190	-0.904	0.3657	+----++--+---	0.912554492	0	6.64	12	0.8805	15666	-1.066	0.2866	-+-+----++--+---	0.745329415	15324	-0.939	0.3478	-+-+----++--+---	0.883619361
cg03003858	37	8	128747873	14417	-0.86	0.3896	+--+--+--+---	0.861907242	40.9	20.302	12	0.06159	14174	-0.743	0.4575	+-++--++-+---	0.923698728	38.3	19.456	12	0.0781	15648	-0.507	0.6124	++-+--+--+--+---	0.831657517	15307	-0.491	0.6232	++-+-++--++-+---	0.921564321
cg23599634	37	13	60367584	9630	-0.86	0.3896	--?--++++++-?	0.861907242	0	8.526	10	0.5776	9589	-1.038	0.2992	--?--+-++++-?	0.902106858	0	9.597	10	0.4765	10859	-0.418	0.676	++---?--++++++-?	0.842749128	10720	-0.807	0.4199	++---?--+-++++-?	0.896009685
cg08905130	37	17	17584403	14434	0.86	0.3896	+++-++++---+-	0.861907242	21.4	15.258	12	0.2276	14190	0.822	0.4108	+++-++++---+-	0.918795266	25.9	16.188	12	0.1828	15666	0.756	0.4496	--++++-++++---+-	0.795345141	15324	0.877	0.3803	++++++-++++---+-	0.889979516
cg09200921	37	13	49867061	14432	0.86	0.3896	+-++---+---++	0.861907242	18.5	14.725	12	0.2568	14188	1.3	0.1936	+--++--+---++	0.875712515	15.4	14.189	12	0.2888	15664	0.934	0.3503	++-+-++---+---++	0.767083712	15322	1.219	0.2228	-+-+--++--+---++	0.853051786
cg20785459	37	11	5265155	14434	0.86	0.3896	+-+-++++-++++	0.861907242	0	10.464	12	0.5753	14190	0.453	0.6505	+-+-++++-+++-	0.943753753	0	11.666	12	0.4728	15666	1.14	0.2544	++++-+-++++-++++	0.731806744	15324	0.616	0.5377	-+++-+-++++-+++-	0.912755695
cg01182926	37	17	48614046	14433	0.86	0.3896	+-+-+++++-++-	0.861907242	9	13.188	12	0.3555	14189	0.667	0.5048	+---+++++-++-	0.928481942	11.9	13.619	12	0.3257	15665	1.142	0.2535	++++-+-+++++-++-	0.731331496	15323	0.889	0.3742	++++---+++++-++-	0.889027826
cg07897695	37	15	25327919	13310	-0.86	0.3896	-+--++++?-+?-	0.861907242	10.1	11.118	10	0.3484	13066	-1.057	0.2907	-+---+++?-+?-	0.900525595	7.4	10.804	10	0.373	14542	-0.469	0.6389	++--+--++++?-+?-	0.836509593	14200	-0.878	0.38	++--+---+++?-+?-	0.889979516
cg15353389	37	12	120525027	14433	-0.86	0.3896	+---+---+---+	0.861907242	0	10.263	12	0.5929	14189	-0.797	0.4252	+---+---+---+	0.920462134	0	9.748	12	0.6381	15664	-1.198	0.231	--++---+---+---+	0.721636041	15322	-0.795	0.4268	--++---+---+---+	0.89734102
cg24144440	37	1	119526882	14434	-0.86	0.3896	+-+---++---++	0.861907242	0	11.097	12	0.5206	14190	-1.032	0.3023	+-+----+---++	0.902368947	0	5.648	12	0.9328	15666	-0.864	0.3877	+--+-+---++---++	0.778022511	15324	-0.883	0.3772	+--+-+----+---++	0.889549214
cg00532890	37	1	164528682	14424	-0.86	0.3896	+-+-+++-+----	0.861907242	0	5.619	12	0.934	14180	-1.135	0.2565	+-+-++--+--+-	0.892644788	0	7.113	12	0.85	15654	-0.726	0.4676	+--+-+-+++-+----	0.800087591	15312	-0.869	0.3849	+--+-+-++--+--+-	0.890479833
cg23871273	37	14	54038436	14015	-0.86	0.3896	-+-+-+++++-?-	0.861907242	20.7	13.869	11	0.2403	13771	-0.646	0.5181	-+-+-+++-+-?+	0.929772001	24.8	14.622	11	0.2005	15245	-0.881	0.3784	+---+-+-+++++-?-	0.775507109	14903	-0.868	0.3856	-+--+-+-+++-+-?+	0.890548708
cg08723571	37	1	228407802	14434	-0.86	0.3896	++---++--++--	0.861907242	52.2	25.109	12	0.01431	14190	-0.81	0.4181	++---++--++-+	0.919527588	60.6	30.421	12	0.002412	15666	-0.673	0.5008	+++++---++--++--	0.808505998	15324	-0.837	0.4025	-++++---++--++-+	0.893626364
cg12052789	37	1	155105676	14431	-0.86	0.3896	++-+---+++++-	0.861907242	0	7.688	12	0.809	14187	-0.795	0.4263	++++---+-+++-	0.920594147	0	8.226	12	0.7672	15663	-0.794	0.4275	--+++-+---+++++-	0.789633717	15321	-0.997	0.3186	--+++++---+-+++-	0.87824007
cg11161417	37	17	31319454	14431	-0.86	0.3896	++---+----+-+	0.861907242	26.8	16.397	12	0.1737	14187	-1.176	0.2394	++---+---++--	0.889051071	18.8	14.785	12	0.2534	15663	-1.032	0.3019	-+-++---+----+-+	0.751229675	15321	-1.247	0.2125	-+-++---+---++--	0.849734732
cg03178798	37	18	10032699	14434	0.86	0.3897	+-+++-++----+	0.861932298	39.3	19.777	12	0.07143	14190	0.335	0.7374	+-+-+-+-----+	0.950134574	27.2	16.482	12	0.1701	15665	0.365	0.7152	---+-+++-++----+	0.84954504	15323	0.143	0.8864	-+-+-+-+-+-----+	0.944684454
cg18410627	37	9	129677882	14055	0.86	0.3897	-++-++++---?+	0.861932298	0	7.624	11	0.7465	13811	0.66	0.5092	-++-+++++--?+	0.928505291	0	5.699	11	0.8927	15283	0.485	0.6276	-+--++-++++---?+	0.834487076	14941	0.544	0.5866	-+--++-+++++--?+	0.918185273
cg25925764	37	3	46924050	14431	-0.86	0.3897	-----+---+-++	0.861932298	0	8.946	12	0.7076	14187	-0.388	0.6979	-----+--++-++	0.947364884	0	9.471	12	0.6623	15663	-0.768	0.4428	+-+-----+---+-++	0.793682385	15321	-0.355	0.7228	-++-----+--++-++	0.931481425
cg17794261	37	16	30583759	14434	-0.86	0.3897	+-+---------+	0.861932298	0	11.154	12	0.5158	14190	-0.887	0.3749	+-+-----++--+	0.913871375	0	11.344	12	0.4997	15665	-1.213	0.2249	--++-+---------+	0.718743376	15323	-0.984	0.3251	--++-+-----++--+	0.879781884
cg21585512	37	11	122030076	14432	0.86	0.3897	+-+-+++--++++	0.861932298	0.9	12.111	12	0.4368	14188	0.514	0.6075	+-+-+-+--++++	0.94012046	0	11.525	12	0.4846	15664	0.497	0.6189	---+-+-+++--++++	0.832751232	15322	0.302	0.7625	---+-+-+-+--++++	0.934522298
cg07588141	37	3	105588208	14417	-0.86	0.3897	+--++--+-+-+-	0.861932298	32.6	17.814	12	0.1215	14174	-0.804	0.4215	+--++--+-+-+-	0.919939575	21.2	15.238	12	0.2287	15649	-1.021	0.3074	-+-+--++--+-+-+-	0.75320978	15308	-0.782	0.4343	++-+--++--+-+-+-	0.898691858
cg04484984	37	3	122665848	14433	-0.86	0.3897	-+-+--++++---	0.861932298	41.6	20.555	12	0.05729	14189	-0.509	0.611	-+-+--++++---	0.94019814	40.5	20.158	12	0.06416	15665	-0.342	0.7321	+-+-+-+--++++---	0.852059296	15323	-0.065	0.9483	+-+-+-+--++++---	0.947512196
cg19736098	37	12	132689029	14431	0.86	0.3897	+-++-+++-++++	0.861932298	0	8.738	12	0.7251	14187	0.66	0.5092	+-++-+++-++++	0.928505291	0	7.759	12	0.8037	15662	0.651	0.5151	--++-++-+++-++++	0.811915991	15320	0.819	0.4129	+-++-++-+++-++++	0.895080071
cg17804911	37	2	229890602	14429	-0.86	0.3897	----++-++++--	0.861932298	0	6.729	12	0.875	14185	-0.903	0.3665	----++-+-++--	0.912592612	0	7.559	12	0.8186	15661	-0.993	0.3206	++-----++-++++--	0.758103031	15319	-1.135	0.2565	+------++-+-++--	0.863866458
cg12579230	37	1	228404947	14433	-0.86	0.3897	-++----+-++--	0.861932298	34.5	18.317	12	0.1064	14189	-1.018	0.3088	-++----+-++--	0.903886164	41	20.331	12	0.06109	15665	-0.519	0.604	+++-++----+-++--	0.830363428	15323	-0.869	0.3847	+-+-++----+-++--	0.89040051
cg25106172	37	11	67144949	14434	-0.86	0.3897	-+-++----+--+	0.861932298	0	10.535	12	0.5691	14190	-0.98	0.3269	-+++-----+--+	0.906680683	0	10.821	12	0.5443	15666	-0.492	0.6225	-++-+-++----+--+	0.833553628	15324	-0.789	0.4298	-++-+++-----+--+	0.8977624
cg05695937	37	1	201618003	9628	0.86	0.3897	++?+---++++-?	0.861932298	0.7	10.071	10	0.4343	9587	1.045	0.2962	-+?+--+++++-?	0.901493551	0	7.402	10	0.687	10860	0.6	0.5482	+--++?+---++++-?	0.818735546	10721	0.55	0.5825	----+?+--+++++-?	0.917604709
cg08884476	37	8	23188050	14054	-0.86	0.3897	-+-+-+--+++?-	0.861932298	0	9.385	11	0.5864	13810	-1.463	0.1434	-+-+-+---++?-	0.857997712	0	10.397	11	0.4951	15286	-0.732	0.4641	++--+-+-+--+++?-	0.798984349	14944	-1.386	0.1657	++--+-+-+---++?-	0.831335157
cg00553833	37	1	29447700	9823	0.86	0.3897	-+++++-++-++?	0.861932298	0	9.158	11	0.6073	9767	0.586	0.5576	-+++-+-++-++?	0.933856762	0	10.023	11	0.5283	11050	1.176	0.2395	+++-+++++-++-++?	0.725313354	10896	1.05	0.2936	+++-+++-+-++-++?	0.873244258
cg01288904	37	8	80947440	14037	-0.86	0.3897	-++----+-++?-	0.861932298	0	9.27	11	0.5969	13793	-1.302	0.1929	-++----+-++?-	0.875349212	9.3	12.124	11	0.3544	15265	-0.305	0.7607	++--++----+-++?-	0.856147507	14923	-0.875	0.3818	++--++----+-++?-	0.89008007
cg22551163	37	12	132241134	14429	0.86	0.3897	+-++--++++++-	0.861932298	34.3	18.271	12	0.1077	14185	0.698	0.4851	+-++--++++++-	0.926566651	7.9	13.032	12	0.3667	15659	0.577	0.5637	--++-++--++++++-	0.822099816	15317	0.09	0.9281	--++-++--++++++-	0.946310465
cg13984563	37	14	95047655	14057	0.86	0.3897	+++-+--+++-?+	0.861932298	40.5	18.487	11	0.07094	13813	0.559	0.5759	++--+--+++-?+	0.936206165	39.2	18.087	11	0.07958	15289	0.69	0.4904	--++++-+--+++-?+	0.805847098	14947	0.544	0.5863	--+++--+--+++-?+	0.918185273
cg04477515	37	4	76570750	14409	-0.86	0.3897	--++---++-++-	0.861932298	0	9.227	12	0.6835	14165	-1.214	0.2249	--++---++-++-	0.885291851	0	7.7	12	0.8081	15640	-1.181	0.2378	-+---++---++-++-	0.724634365	15298	-1.609	0.1076	-+---++---++-++-	0.803385749
cg01189926	37	6	2734480	14434	0.86	0.3897	+-+++++-+-+-+	0.861932298	36.1	18.776	12	0.09408	14190	0.847	0.397	+-+++++-+-+-+	0.917631929	32.9	17.871	12	0.1197	15666	0.836	0.403	-+-+-+++++-+-+-+	0.782093511	15324	0.839	0.4015	-+-+-+++++-+-+-+	0.893357419
cg02065274	37	12	109951614	14433	0.86	0.3897	-+++++-+-+++-	0.861932298	33.1	17.94	12	0.1175	14189	0.643	0.52	-+++-+-+-+++-	0.929935129	43.4	21.197	12	0.04757	15663	0.99	0.3221	-++-+++++-+-+++-	0.758595848	15321	0.807	0.4197	-++-+++-+-+-+++-	0.895965521
cg22807305	37	6	75994833	14433	-0.86	0.3897	--++-+-+---+-	0.861932298	0	7.996	12	0.7854	14189	-0.502	0.616	--++-+-+---+-	0.940492643	0	11.325	12	0.5013	15665	-0.96	0.337	--+--++-+-+---+-	0.762849366	15323	-0.457	0.648	-++--++-+-+---+-	0.924412141
cg11680590	37	15	92701885	14431	0.86	0.3897	++--+++--++--	0.861932298	0	7.933	12	0.7903	14187	1.179	0.2383	+---++++-++++	0.888821125	0	5.897	12	0.9212	15663	1.254	0.2097	++-++--+++--++--	0.711217319	15321	1.524	0.1274	++-+---++++-++++	0.814393994
cg14741366	37	20	49571568	14430	0.86	0.3897	----+++---+++	0.861932298	33.3	17.982	12	0.1162	14186	0.358	0.7207	----+++---+-+	0.949079801	44.5	21.625	12	0.04194	15658	1.069	0.2853	+++----+++---+++	0.744815222	15316	0.392	0.6954	-++----+++---+-+	0.928634101
cg01071185	37	1	209629286	14434	-0.86	0.3897	+++--+++--+--	0.861932298	9.7	13.296	12	0.3479	14190	-0.806	0.4201	+++--+++--+--	0.919692186	5.9	12.756	12	0.387	15666	-0.932	0.3515	-+++++--+++--+--	0.767620908	15324	-0.859	0.3906	-+++++--+++--+--	0.891493938
cg07063853	37	11	43333512	14050	-0.86	0.3897	----++-++--?-	0.861932298	0	6.867	11	0.8097	13806	-0.733	0.4637	----++-++--?-	0.924166176	0	7.672	11	0.7424	15281	-0.74	0.4591	-++----++-++--?-	0.797719379	14939	-0.767	0.4429	-++----++-++--?-	0.90023032
cg21523601	37	5	3269793	13374	-0.86	0.3897	+-++-+---+??-	0.861932298	21.5	12.738	10	0.2387	13130	-0.729	0.466	+--+-+---+??+	0.924471121	17.2	12.077	10	0.28	14606	-0.795	0.4267	+-++-++-+---+??-	0.789434993	14264	-0.583	0.56	+-++--+-+---+??+	0.9150286
cg13863153	37	21	39628679	14434	0.86	0.3897	+++-++-++-+--	0.861932298	0	5.303	12	0.9471	14190	0.714	0.475	++--++-++-+--	0.925028555	0	6.567	12	0.8849	15665	1.373	0.1699	++++++-++-++-+--	0.688482852	15323	1.058	0.2899	+++++--++-++-+--	0.872052113
cg03085785	37	7	27247651	14434	-0.86	0.3897	+++--+--+----	0.861932298	0	5.953	12	0.9184	14190	-0.664	0.5065	++++----+--+-	0.928503284	0	9.319	12	0.6754	15666	-0.862	0.3886	--++++--+--+----	0.77814232	15324	-0.497	0.6188	-++++++----+--+-	0.921274905
cg11759378	37	3	109035469	14427	0.86	0.3897	+--+--+--++-+	0.861932298	0	10.108	12	0.6064	14183	0.676	0.4993	+--+--+---+-+	0.927732248	0	11.58	12	0.48	15659	0.567	0.5706	-+-+--+--+--++-+	0.823469228	15317	0.408	0.6835	-+-+--+--+---+-+	0.927656246
cg23338922	37	7	98608683	14432	-0.86	0.3897	--+-+++---+--	0.861932298	0	7.382	12	0.8314	14188	-1.053	0.2921	--+-+++---+--	0.900627208	0	6.828	12	0.8688	15664	-0.81	0.4181	+-+--+-+++---+--	0.786833029	15322	-1.208	0.227	--+--+-+++---+--	0.854687849
cg27300156	37	19	53469500	14432	0.86	0.3897	-+++++++-+++-	0.861932298	5.1	12.641	12	0.3956	14188	0.687	0.4921	-+++++++-+++-	0.927131316	13.5	13.875	12	0.3088	14858	1.055	0.2913	?++-+++++++-+++-	0.747272357	14604	0.859	0.3902	?++-+++++++-+++-	0.891432235
cg02846841	37	6	28945341	12804	0.86	0.3897	++++?+--+---+	0.861932298	33.7	16.589	11	0.1206	12588	0.488	0.6255	+++-?+--+---+	0.941207538	24.7	14.607	11	0.2012	14036	0.95	0.342	--+++++?+--+---+	0.764501143	13722	0.549	0.583	-+++++-?+--+---+	0.917617375
cg02292206	37	7	149569715	14434	0.86	0.3897	++--+-+++-+-+	0.861932298	0	9.82	12	0.6317	14190	1.111	0.2666	++--+-++--+-+	0.894573429	0	9.619	12	0.6494	15666	1.289	0.1973	++-++--+-+++-+-+	0.705372125	15324	1.267	0.2052	++-++--+-++--+-+	0.846634409
cg02325540	37	10	94834557	14433	-0.86	0.3897	+-----++----+	0.861932298	27.2	16.475	12	0.1705	14189	-0.779	0.4361	+-----++---++	0.92157447	36.2	18.815	12	0.0931	15665	-0.986	0.3242	---+-----++----+	0.759261334	15323	-0.831	0.406	+--+-----++---++	0.893995604
cg21569854	37	14	105830309	12803	0.86	0.3897	--++?----++-+	0.861932298	19.7	13.691	11	0.2506	12587	0.748	0.4547	--++?----++-+	0.92346056	27.8	15.239	11	0.1718	13229	1.027	0.3046	?++--++?----++-+	0.752134162	13003	0.924	0.3557	?++--++?----++-+	0.885376799
cg16380888	37	1	16563954	14433	-0.86	0.3897	+--+--+-----+	0.861932298	0	8.772	12	0.7223	14189	-0.489	0.6249	+--+--++-+-++	0.941143988	0	11.266	12	0.5062	15665	-0.803	0.4218	+--+--+--+-----+	0.787886256	15323	-0.224	0.8226	+--+--+--++-+-++	0.939946572
cg18065397	37	4	188924717	14430	0.86	0.3897	++++----+++-+	0.861932298	0	4.682	12	0.9678	14186	0.741	0.4584	-+++--+-+++-+	0.923758463	0	4.559	12	0.9711	15661	1.387	0.1653	++-++++----+++-+	0.685756842	15319	1.08	0.2803	++--+++--+-+++-+	0.869349817
cg19815271	37	17	15880379	14433	-0.86	0.3897	-++-----+++-+	0.861932298	41.5	20.506	12	0.0581	14189	-0.588	0.5562	-++---+-+++-+	0.933856762	37.9	19.321	12	0.08108	15665	-0.913	0.361	+---++-----+++-+	0.770483935	15323	-0.505	0.6136	+---++---+-+++-+	0.920714464
cg11196529	37	13	107182539	14050	0.86	0.3897	-+--++-+-+-?+	0.861932298	12.9	12.631	11	0.3181	13806	1.091	0.2753	-+--++-+-+-?+	0.896868328	18.3	13.462	11	0.2642	15086	1.093	0.2742	+?--+--++-+-+-?+	0.739983744	14754	1.049	0.2944	+?--+--++-+-+-?+	0.87338195
cg16158843	37	3	9595646	14429	0.86	0.3897	+-+-+-++--+-+	0.861932298	0	9.058	12	0.698	14185	1.055	0.2912	+---+-+++---+	0.900588192	0	6.528	12	0.8871	15661	0.918	0.3588	-+++-+-+-++--+-+	0.76973208	15319	0.989	0.3227	-+++---+-+++---+	0.878960132
cg16288248	37	7	87230087	14433	0.86	0.3898	-+-+++---+-++	0.861937733	28.4	16.753	12	0.1591	14189	0.953	0.3403	-+-+++---+-++	0.908661897	26.4	16.313	12	0.1773	15665	0.948	0.3431	+-+-+-+++---+-++	0.765009706	15323	1.223	0.2215	+-+-+-+++---+-++	0.852709322
cg18936814	37	15	93254934	14434	0.86	0.3898	--+++--++-+++	0.861937733	0	9.496	12	0.6601	14190	0.847	0.3967	--+++--++-+-+	0.917558533	0	11.249	12	0.5077	15664	1.156	0.2478	+-+--+++--++-+++	0.72895839	15322	1.052	0.2926	+-+--+++--++-+-+	0.872812639
cg13892862	37	11	1032316	14054	0.86	0.3898	-+++++++--+?-	0.861937733	0	8.915	11	0.6297	13810	1.052	0.2926	-+++++++--+?-	0.900670466	11.5	12.432	11	0.3321	15286	0.849	0.3959	-+--+++++++--+?-	0.780439266	14944	1.105	0.269	++--+++++++--+?-	0.866569255
cg14578677	37	4	38859770	14052	0.86	0.3898	++---+-+-++?+	0.861937733	0	9.151	11	0.6079	13808	0.496	0.6197	++--++-+--+?+	0.940696872	16.1	13.116	11	0.2858	15282	1.123	0.2616	-++++---+-+-++?+	0.734513861	14940	0.746	0.4554	-++++--++-+--+?+	0.901906024
cg14620065	37	12	10753265	14432	0.86	0.3898	++-+--+-+++--	0.861937733	28	16.659	12	0.1629	14188	0.791	0.4292	++-+--+-+++--	0.920803809	32.4	17.758	12	0.1232	15660	0.955	0.3395	-++++-+--+-+++--	0.763683808	15319	0.506	0.6129	--+++-+--+-+++--	0.920691075
cg03015952	37	19	55987366	14434	-0.86	0.3898	+-+--+-+++---	0.861937733	0	7.406	12	0.8297	14190	-0.455	0.649	+-+--+-+++---	0.943685124	0	10.953	12	0.5329	15665	-1.076	0.2819	+--+-+--+-+++---	0.743353563	15323	-0.571	0.5683	+--+-+--+-+++---	0.915845998
cg16355945	37	12	132654742	14433	-0.86	0.3898	--+------+-++	0.861937733	0	6.311	12	0.8996	14189	-1.318	0.1876	---------+-++	0.874207166	0	5.447	12	0.9413	15665	-0.376	0.7072	+++--+------+-++	0.848116993	15323	-0.601	0.5479	+++---------+-++	0.913960734
cg12334911	37	13	114290059	14421	0.86	0.3898	-+++--+-++++-	0.861937733	0	5.879	12	0.922	14177	0.556	0.578	-+++--+-+++--	0.936518886	0	7.21	12	0.8434	15653	0.873	0.3827	+-+-+++--+-++++-	0.776652062	15311	0.557	0.5778	+-+-+++--+-+++--	0.91711337
cg25178246	37	17	63018331	12804	-0.86	0.3898	++--?+---++--	0.861937733	17.1	13.266	11	0.2763	12588	-1.042	0.2976	++--?+--+++--	0.901776185	32.7	16.335	11	0.1291	14033	-0.777	0.437	++-++--?+---++--	0.791932114	13719	-1.101	0.2711	-+-++--?+--+++--	0.867277329
cg14220329	37	1	45050807	14429	-0.86	0.3898	--------+++--	0.861937733	0	8.254	12	0.765	14185	-0.675	0.4995	---+----+++--	0.927732248	0	7.87	12	0.7952	15661	-0.696	0.4866	-++--------+++--	0.804752206	15319	-0.659	0.5101	-++---+----+++--	0.910485768
cg26288438	37	10	99052618	14404	-0.86	0.3898	-+--+--+-+-++	0.861937733	27.3	16.507	12	0.1691	14160	-0.763	0.4455	-+--+----+-++	0.922292049	35	18.451	12	0.1027	15635	-0.801	0.4234	-++-+--+--+-+-++	0.788363672	15293	-0.454	0.6498	+++-+--+----+-++	0.92462792
cg02126277	37	20	24784136	14433	-0.86	0.3898	-+++--+-++---	0.861937733	0	10.114	12	0.6059	14190	-0.528	0.5977	-+++--+-++-+-	0.938987171	0	10.473	12	0.5745	15662	-0.603	0.5467	+++-+++--+-++---	0.818437183	15321	-0.242	0.8086	+++-+++--+-++-+-	0.939063269
cg00324366	37	8	32199183	14057	-0.86	0.3898	--+++--+-++?-	0.861937733	52	22.919	11	0.01814	13813	-1.783	0.07467	--+++--+-++?-	0.826771025	57	25.593	11	0.007458	15288	-0.576	0.5644	++---+++--+-++?-	0.822193377	14946	-1.503	0.1329	++---+++--+-++?-	0.817084987
cg27069188	37	16	285785	12805	0.86	0.3898	-++-?-++--+++	0.861937733	0	7.55	11	0.753	12589	0.67	0.5032	+++-?-++--+++	0.928283342	0	9.582	11	0.5683	14037	0.865	0.3872	-+--++-?-++--+++	0.777845682	13723	0.672	0.5016	-+-+++-?-++--+++	0.90925619
cg02719427	37	11	2151725	14432	0.86	0.3898	++-+--+-++++-	0.861937733	17.9	14.619	12	0.2629	14188	0.742	0.4581	++-+--+-++++-	0.923725305	15	14.124	12	0.2929	15660	1.154	0.2484	++-++-+--+-++++-	0.729022942	15319	1.03	0.3032	++-++-+--+-++++-	0.875075561
cg01953889	37	6	52442149	9633	-0.86	0.3898	++?+-+--+---?	0.861937733	0	3.024	10	0.9809	9592	-0.692	0.4892	++?+-+------?	0.926808026	0	2.849	10	0.9848	10864	-1.02	0.3075	--+++?+-+--+---?	0.753249321	10725	-0.687	0.4923	+-+++?+-+------?	0.90774045
cg09791812	37	7	44121910	14433	-0.86	0.3898	-----+-+-+---	0.861937733	0	5.384	12	0.9439	14189	-0.659	0.5099	---+-+-+-+---	0.928558476	0	5.424	12	0.9423	15665	-0.761	0.4465	+-------+-+-+---	0.79462117	15323	-0.695	0.4869	++----+-+-+-+---	0.90717015
cg26576235	37	6	30309483	14057	-0.86	0.3898	-++-++++--+?-	0.861937733	41.9	18.93	11	0.06236	13813	-0.697	0.4855	-++-+-++--+?-	0.926626827	61.1	28.282	11	0.00293	15289	-0.604	0.5462	+-+-++-++++--+?-	0.818307404	14947	-0.581	0.5611	--+-++-+-++--+?-	0.91515665
cg26948176	37	13	114066988	14430	0.86	0.3898	--+++++-+-+-+	0.861937733	27.6	16.574	12	0.1663	14186	0.493	0.6223	--+++++-+-+++	0.94100111	30.5	17.256	12	0.1402	15662	0.725	0.4682	-+---+++++-+-+-+	0.800281308	15320	0.374	0.7084	-+---+++++-+-+++	0.930024732
cg08900404	37	7	29605808	9633	-0.86	0.3898	+-?++---++--?	0.861937733	0	7.2	10	0.7064	9592	-0.229	0.8187	+-?++---++--?	0.955905881	0	6.705	10	0.7529	10864	-1.13	0.2586	--++-?++---++--?	0.733325555	10725	-0.339	0.7343	--++-?++---++--?	0.932309166
cg04499151	37	7	100231278	14422	-0.86	0.3898	-++--+++++-+-	0.861937733	0	9.031	12	0.7003	14178	-0.906	0.3649	+-+--+++++-+-	0.912414269	0	8.811	12	0.7189	15653	-1.205	0.2282	----++--+++++-+-	0.720232891	15311	-1.223	0.2214	-+-+-+--+++++-+-	0.852709322
cg10835795	37	1	22446661	14433	0.86	0.3898	-+-+++++-++-+	0.861937733	0	3.165	12	0.9943	14189	1.214	0.2247	-+-+++-+-++-+	0.885251593	0	2.618	12	0.9977	15665	1.114	0.2652	++--+-+++++-++-+	0.736246546	15323	1.227	0.2198	++--+-+++-+-++-+	0.852151543
cg02847140	37	1	95007331	14432	0.86	0.3898	-+-+-+---++++	0.861937733	25	15.996	12	0.1914	14188	1.054	0.2918	-+-+-+---++++	0.900588192	30.6	17.303	12	0.1385	15663	0.314	0.7532	--+-+-+-+---++++	0.855057352	15321	0.499	0.618	--+-+-+-+---++++	0.921260536
cg24318032	37	17	39624088	14428	0.86	0.3898	-+++++++-+++-	0.861937733	16.1	14.311	12	0.2813	14184	0.784	0.433	-+++++++-+++-	0.921092281	37.4	19.158	12	0.0848	15657	0.892	0.3725	+-+-+++++++-+++-	0.773955189	15316	0.631	0.5281	--+-+++++++-+++-	0.911724898
cg16062483	37	14	98444417	14433	0.86	0.3898	-+--+-++++--+	0.861937733	0	3.517	12	0.9907	14189	0.857	0.3915	-+--+-++++-++	0.91694368	0	5.747	12	0.9283	15665	0.914	0.3605	+---+--+-++++--+	0.770314142	15323	0.948	0.343	+---+--+-++++-++	0.882759817
cg11355975	37	2	122864316	14434	0.86	0.3898	-+++--++--+++	0.861937733	29.8	17.086	12	0.1464	14190	0.618	0.5367	-+++--++--+-+	0.931533802	30.2	17.203	12	0.1421	15666	1.465	0.1428	+++-+++--++--+++	0.670236537	15324	1.138	0.2551	+++-+++--++--+-+	0.863158016
cg24903767	37	6	15475371	14049	0.86	0.3898	++-++--+-++?-	0.861937733	0	9.526	11	0.5734	13805	0.89	0.3732	++-++--+-++?-	0.913708141	0	10.644	11	0.4735	15278	1.202	0.2293	+--++-++--+-++?-	0.720770423	14936	0.949	0.3426	+--++-++--+-++?-	0.88271514
cg21617762	37	7	156811517	14429	-0.86	0.3898	-+---+--++-++	0.861937733	13	13.794	12	0.3141	14185	-0.803	0.4218	-+---+--++-+-	0.920033737	0	10.977	12	0.5309	15661	-0.568	0.5703	+++-+---+--++-++	0.823420278	15319	-0.415	0.6781	+++-+---+--++-+-	0.926827311
cg17628556	37	7	56671052	14423	-0.86	0.3898	-+--++---++--	0.861937733	21.8	15.339	12	0.2234	14179	-0.809	0.4185	-+--++-+-++--	0.919651053	34.3	18.273	12	0.1077	15652	-0.465	0.6419	+++-+--++---++--	0.837053734	15310	-0.622	0.5339	+-+-+--++-+-++--	0.912280424
cg14015441	37	8	105479318	14434	0.86	0.3898	--+++++++--+-	0.861937733	30.7	17.325	12	0.1378	14190	0.56	0.5751	--+++++++--+-	0.936104338	9.2	13.22	12	0.3533	15666	0.32	0.7493	-----+++++++--+-	0.854645096	15324	-0.108	0.9139	-----+++++++--+-	0.945740944
cg09890930	37	12	56149396	14433	0.86	0.3898	--+++++--+-++	0.861937733	0	6.978	12	0.8591	14189	0.704	0.4815	--++-++--+-++	0.926048358	0	7.384	12	0.8312	15665	1.113	0.2655	++---+++++--+-++	0.736330023	15323	1.044	0.2966	++---++-++--+-++	0.873676716
cg02441711	37	17	80291105	14434	0.86	0.3898	+-++++++---++	0.861937733	15.8	14.249	12	0.2851	14190	0.742	0.4583	+-++++++---++	0.923758463	33.8	18.124	12	0.112	15666	0.891	0.373	+--+-++++++---++	0.774007118	15324	0.866	0.3863	+--+-++++++---++	0.890631858
cg07086918	37	5	176784688	14434	-0.86	0.3898	+---+--+---+-	0.861937733	42.3	20.791	12	0.05352	14190	-0.388	0.6977	+---++++---+-	0.947349472	43.3	21.154	12	0.04817	15663	-1.059	0.2897	-+-+---+--+---+-	0.746710162	15321	-0.372	0.7103	-+-+---++++---+-	0.93015984
cg01369341	37	16	4852941	14434	-0.86	0.3898	+++-++---+---	0.861937733	26.3	16.275	12	0.179	14190	-0.855	0.3924	+++-++-------	0.917029188	9.7	13.284	12	0.3488	15666	-1.174	0.2406	---+++-++---+---	0.725672731	15324	-1.092	0.275	---+++-++-------	0.867797628
cg27121095	37	18	77155145	13371	-0.86	0.3898	-+--+++---??+	0.861937733	0	6.167	10	0.8011	13127	-0.981	0.3265	-+--+++---??+	0.906680683	0	7.092	10	0.7167	14603	-0.67	0.503	++--+--+++---??+	0.809173726	14261	-0.603	0.5462	++--+--+++---??+	0.913657188
cg02310733	37	12	65672442	9630	0.86	0.3898	--?+++++++--?	0.861937733	0	9.924	10	0.4472	9589	0.682	0.4951	--?+++++++--?	0.927413171	0	7.702	10	0.6579	10862	0.616	0.5376	--+--?+++++++--?	0.816871678	10723	0.462	0.6438	-++--?+++++++--?	0.923889109
cg04667458	37	1	24105319	14434	-0.86	0.3898	+-+--+++---+-	0.861937733	0	11.398	12	0.4951	14190	-0.831	0.4062	+-+-++++---+-	0.918786746	25.7	16.157	12	0.1842	15666	-1.301	0.1933	---+-+--+++---+-	0.703327938	15324	-1.004	0.3153	--++-+-++++---+-	0.877882467
cg13865060	37	20	13971342	14433	0.86	0.3898	+--++--+-+-++	0.861937733	1.7	12.202	12	0.4296	14189	0.468	0.6394	+--++--+-+-++	0.942952597	20.9	15.167	12	0.2324	15664	1.3	0.1935	++++--++--+-+-++	0.703506523	15322	0.947	0.3439	++++--++--+-+-++	0.883020449
cg23231666	37	1	10699975	14433	0.86	0.3898	++++-+--++++-	0.861937733	0	11.496	12	0.4869	14189	0.555	0.5792	++++-+--++++-	0.936663106	0	11.254	12	0.5073	15663	1.235	0.2169	+++++++-+--++++-	0.714628382	15321	0.993	0.3206	+++++++-+--++++-	0.878577879
cg07467448	37	2	96068411	14431	-0.86	0.3898	+----++----+-	0.861937733	24.9	15.983	12	0.192	14187	-1.231	0.2184	+-+--++----+-	0.883662436	10.5	13.408	12	0.3401	15662	-0.713	0.4757	+-++----++----+-	0.802000421	15320	-0.932	0.3514	+-++-+--++----+-	0.88415932
cg27211899	37	11	118872390	12427	0.86	0.3898	++++?+++---?-	0.861937733	52.2	20.919	10	0.02167	12211	0.694	0.4878	++++?+++---?-	0.926649521	52.2	20.934	10	0.02156	12852	0.73	0.4652	?-+++++?+++---?-	0.799286297	12626	0.488	0.6258	?-+++++?+++---?-	0.921927576
cg12154264	37	5	174337518	9633	-0.86	0.3898	--?+--+-+--+?	0.861937733	0	9.412	10	0.4935	9592	-0.573	0.5664	-+?+----+--+?	0.934750692	11.3	11.275	10	0.3365	10865	-1.192	0.2332	--+--?+--+-+--+?	0.722794201	10726	-0.628	0.5303	-++-+?+----+--+?	0.91182524
cg11754206	37	8	73448579	14433	-0.86	0.3898	-+++++-+---+-	0.861937733	9.7	13.283	12	0.3488	14189	-0.803	0.422	-+-+++-+---+-	0.920054778	0	11.917	12	0.4524	15665	-0.969	0.3324	-+--+++++-+---+-	0.761304526	15323	-0.797	0.4256	-+--+-+++-+---+-	0.896981679
cg07019638	37	11	64635774	14433	-0.86	0.3898	-+-+----+---+	0.861937733	32.9	17.891	12	0.119	14189	-0.34	0.7337	-+-+--+-++---	0.949885475	35.1	18.503	12	0.1012	15665	-0.891	0.3728	+---+-+----+---+	0.773997708	15323	-0.418	0.676	+---+-+--+-++---	0.926732135
cg01308118	37	6	50631816	14434	0.86	0.3899	+++---+--+++-	0.861958921	34.7	18.375	12	0.1048	14190	0.587	0.5571	+++---+--++--	0.933856762	41.7	20.6	12	0.05656	15661	0.813	0.4164	--++++---+--+++-	0.786641505	15319	0.361	0.7181	--++++---+--++--	0.930946319
cg01109734	37	2	795156	14051	0.86	0.3899	--+-----+++?+	0.861958921	6.4	11.751	11	0.3827	13807	0.965	0.3346	--+-+---+++?+	0.907703034	12.8	12.619	11	0.319	15283	1.402	0.1608	+++--+-----+++?+	0.683323099	14941	1.369	0.171	+++--+-+---+++?+	0.833585664
cg22210463	37	19	17445732	9633	-0.86	0.3899	-+?-----+-+-?	0.861958921	0	6.187	10	0.7993	9592	-0.623	0.5331	-+?-----+-+-?	0.931191192	0	5.696	10	0.8401	10864	-1.31	0.1901	----+?-----+-+-?	0.701084525	10725	-0.929	0.3529	-+--+?-----+-+-?	0.884578856
cg23457166	37	6	127797286	14433	-0.86	0.3899	--+-+++++-+--	0.861958921	0	10.33	12	0.587	14189	-0.696	0.4861	--+--++++-+--	0.926626827	0	11.396	12	0.4953	15665	-0.429	0.6677	+++--+-+++++-+--	0.841314351	15323	-0.465	0.6422	-++--+--++++-+--	0.9236552
cg27233675	37	16	61615640	14433	0.86	0.3899	-++-+-++-+++-	0.861958921	53.2	25.662	12	0.01198	14189	0.859	0.3901	-++-+-++-+++-	0.916608029	48	23.085	12	0.02701	15665	0.603	0.5463	-++-++-+-++-+++-	0.81833737	15323	0.541	0.5883	-++-++-+-++-+++-	0.918406272
cg14608581	37	2	70122240	14038	0.86	0.3899	+-++--+++--?-	0.861958921	0.8	11.084	11	0.4362	13794	0.842	0.3998	+-+++-+++--?-	0.918159293	10.9	12.344	11	0.3384	15269	1.125	0.2607	++-+-++--+++--?-	0.734125033	14927	0.897	0.3699	-+-+-+++-+++--?-	0.888587306
cg15801891	37	14	61189282	14432	-0.86	0.3899	-+-++--+---+-	0.861958921	0	9.492	12	0.6604	14188	-0.58	0.5619	-+-++--++--+-	0.934083662	0	6.529	12	0.8871	15664	-0.464	0.6429	+---+-++--+---+-	0.8372223	15322	-0.136	0.8918	++--+-++--++--+-	0.944817578
cg22031736	37	22	38239648	14433	-0.86	0.3899	-+++----+--+-	0.861958921	1.6	12.192	12	0.4304	14189	-1.058	0.2902	-+++----+--+-	0.90031539	5.5	12.704	12	0.3909	15665	-1.212	0.2255	--+-+++----+--+-	0.719138113	15323	-1.302	0.1929	--+-+++----+--+-	0.842683686
cg01518607	37	6	27235891	14429	0.86	0.3899	--+++----++-+	0.861958921	2.6	12.325	12	0.4199	14185	0.906	0.3651	--+++----++-+	0.912493488	0	11.392	12	0.4956	15661	0.331	0.7408	-----+++----++-+	0.853379007	15319	0.515	0.6063	-----+++----++-+	0.920324841
cg26860994	37	7	127292223	14432	-0.86	0.3899	-++------+--+	0.861958921	0	8.997	12	0.7032	14188	-0.726	0.468	-+-------+--+	0.9245001	0	7.79	12	0.8013	15664	-0.247	0.805	++--++------+--+	0.861636845	15322	-0.052	0.9584	++--+-------+--+	0.947963461
cg26222247	37	15	90357521	14434	-0.86	0.3899	--++--+----+-	0.861958921	0	2.86	12	0.9965	14190	-0.366	0.7145	---++-+-+--+-	0.948598828	0	3.627	12	0.9893	15666	-0.874	0.3819	-++--++--+----+-	0.776337682	15324	-0.21	0.8337	+++---++-+-+--+-	0.940883913
cg03743861	37	17	48263173	9630	0.86	0.3899	++?-+-+++-++?	0.861958921	46.8	18.8	10	0.04288	9589	0.509	0.6109	++?-+-+-+-++?	0.94019814	50.8	20.318	10	0.02638	10860	1.201	0.2297	+-+++?-+-+++-++?	0.720950845	10721	0.797	0.4254	+-+++?-+-+-+-++?	0.896980872
cg09317632	37	19	58838370	14433	-0.86	0.3899	+-+-+--+-+--+	0.861958921	31.8	17.584	12	0.1289	14189	-0.244	0.807	+-+-+--+-+-++	0.955118426	27.2	16.476	12	0.1704	15665	-0.502	0.6159	++++-+-+--+-+--+	0.832226711	15323	0.209	0.8341	++++-+-+--+-+-++	0.940913732
cg07892879	37	17	79845984	9825	0.86	0.3899	----++++--++?	0.861958921	45.7	20.265	11	0.04183	9769	0.671	0.502	----++++--++?	0.928078792	38.8	17.97	11	0.08229	10251	0.59	0.5549	?------++++--++?	0.820285605	10185	0.378	0.7057	?------++++--++?	0.929699429
cg02146001	37	20	61051548	14433	0.86	0.3899	+-+--+-++++++	0.861958921	6.5	12.835	12	0.3812	14189	0.49	0.624	+-+--+-+++++-	0.941119196	31.5	17.523	12	0.131	15665	0.945	0.3444	++-+-+--+-++++++	0.765479706	15323	0.706	0.4801	++-+-+--+-+++++-	0.906173926
cg14422446	37	4	184858353	14054	0.86	0.3899	+-++-+-+++-?+	0.861958921	4.7	11.537	11	0.3994	13811	0.515	0.6068	+-++-+-+-+-?+	0.93995817	0	10.722	11	0.4668	15283	1.124	0.2611	++-+-++-+-+++-?+	0.73432015	14942	0.597	0.5508	++-+-++-+-+-+-?+	0.914386419
cg08580545	37	20	36573019	14431	0.86	0.3899	++-------+-++	0.861958921	6	12.772	12	0.3858	14187	0.715	0.4744	++-------+-+-	0.924983149	0	11.276	12	0.5054	15663	1.078	0.2811	-++++-------+-++	0.742994373	15321	0.789	0.4302	--+++-------+-+-	0.8977624
cg06382028	37	17	5676269	14433	-0.86	0.3899	+--+---++-+--	0.861958921	0	5.969	12	0.9176	14189	-1.44	0.1497	+--+---++-+--	0.859765533	0	6.995	12	0.8579	15665	-1.016	0.3094	+--+--+---++-+--	0.75388676	15323	-1.607	0.108	+--+--+---++-+--	0.803888728
cg01264705	37	12	116848341	14423	0.86	0.3899	+++--++-++---	0.861958921	0	11.149	12	0.5162	14179	0.696	0.4863	+++--++--+---	0.926626827	0	11.466	12	0.4894	15655	1.151	0.2496	-+++++--++-++---	0.729515729	15313	1.057	0.2905	++++++--++--+---	0.872151875
cg06600153	37	19	55865825	14433	0.86	0.3899	++-+-+--++--+	0.861958921	0	7.044	12	0.8547	14189	0.767	0.4428	++-+-+--++--+	0.922100961	0	8.001	12	0.785	15664	0.316	0.7521	--+++-+-+--++--+	0.854929073	15322	0.557	0.5778	--+++-+-+--++--+	0.91711337
cg10572195	37	10	5681208	14433	0.86	0.3899	++-++++---++-	0.861958921	10	13.333	12	0.3453	14189	0.926	0.3546	+++++++---++-	0.910558676	16.7	14.413	12	0.2751	15664	0.553	0.5806	-++++-++++---++-	0.825682671	15322	0.536	0.5923	-+++++++++---++-	0.918811233
cg17391194	37	11	82401662	14418	-0.86	0.3899	++-+++---++--	0.861958921	57.1	27.945	12	0.005635	14174	-1.173	0.2407	++-+-++--++--	0.889440933	64.6	33.875	12	0.0007057	15650	-0.633	0.5266	-++++-+++---++--	0.814209223	15308	-1.09	0.2757	--+++-+-++--++--	0.867949405
cg20782653	37	18	32851924	14432	0.86	0.3899	+++++++---+-+	0.861958921	0	10.119	12	0.6055	14188	0.914	0.3606	+++++++---+-+	0.911289963	0	10.738	12	0.5515	15664	0.724	0.4694	-+-+++++++---+-+	0.800508099	15322	0.562	0.5741	---+++++++---+-+	0.916591136
cg00416492	37	6	14211855	14434	-0.86	0.3899	-++-++---+---	0.861958921	0	7.733	12	0.8056	14190	-0.809	0.4183	-++-+----+---	0.919559111	0	6.298	12	0.9003	15666	-1.431	0.1523	----++-++---+---	0.676524279	15324	-1.179	0.2384	-+--++-+----+---	0.858308454
cg12612118	37	6	392555	14433	-0.86	0.3899	---+-+--+--++	0.861958921	0	4.198	12	0.9796	14189	-1.032	0.3018	---+-+--+--++	0.902368947	0	4.183	12	0.9799	15665	-1.006	0.3143	------+-+--+--++	0.755814363	15323	-1.007	0.3141	++----+-+--+--++	0.877705855
cg22869369	37	4	1608593	14431	0.86	0.3899	++++---+++--+	0.861958921	50.9	24.456	12	0.01762	14187	0.46	0.6456	++++---+-+--+	0.943432796	31.8	17.599	12	0.1284	15660	1.001	0.3169	+++++++---+++--+	0.756720102	15318	0.477	0.6334	--+++++---+-+--+	0.922796295
cg13643287	37	1	46997243	14429	-0.86	0.3899	--+-++---++--	0.861958921	12	13.635	12	0.3246	14185	-0.838	0.402	--+-+----++--	0.918352389	29.4	17	12	0.1496	15661	-0.643	0.5199	+-+--+-++---++--	0.812947223	15319	-0.64	0.5221	+-+--+-+----++--	0.91124796
cg11058229	37	14	97089082	9633	-0.86	0.3899	--?+----+-++?	0.861958921	0	9.382	10	0.4963	9592	-0.879	0.3793	--?+----+-++?	0.914769724	4.9	10.51	10	0.3969	10864	-0.724	0.4689	+++--?+----+-++?	0.800407854	10725	-0.738	0.4603	+-+--?+----+-++?	0.902766414
cg12177942	37	1	11120465	14433	-0.86	0.3899	-+--+--++----	0.861958921	0	5.381	12	0.944	14189	-0.609	0.5425	-+--+---+----	0.931976032	0	5.422	12	0.9424	15665	-0.464	0.6424	+++-+--+--++----	0.837166151	15323	-0.08	0.936	+++-+--+---+----	0.946751476
cg01557215	37	20	3185377	14413	-0.86	0.3899	+--+-------++	0.861958921	0	10.161	12	0.6018	14169	-1.153	0.2488	+------+---++	0.891088254	0	10.115	12	0.6059	15642	-1.005	0.3151	--++--+-------++	0.756105904	15300	-1.096	0.2732	+-++------+---++	0.867722466
cg17514701	37	12	71314752	14432	-0.86	0.3899	+-++--++++---	0.861958921	0	10.669	12	0.5575	14188	-1.202	0.2293	+--+--++++---	0.886305788	14.9	14.107	12	0.2939	15664	-0.433	0.6648	++++-++--++++---	0.840793152	15322	-0.578	0.5635	++++--+--++++---	0.915451821
cg17342925	37	2	119610605	14434	-0.86	0.3899	+-+-+---++---	0.861958921	0	9.44	12	0.6649	14190	-0.589	0.556	+-+-++--++---	0.933856762	0	10.466	12	0.5751	15666	-1.104	0.2697	--++-+-+---++---	0.738347371	15324	-0.667	0.505	--++-+-++--++---	0.909755617
cg24518988	37	6	33177497	14430	0.86	0.3899	+--+++-+++--+	0.861958921	2.4	12.291	12	0.4226	14186	1.171	0.2415	+-++-+-+++--+	0.889506523	0	10.57	12	0.5661	15662	1.075	0.2826	+-++--+++-+++--+	0.743681747	15320	1.24	0.2151	+-++-++-+-+++--+	0.850609355
cg11889195	37	6	170457048	12805	0.86	0.3899	-+--?+-+-++++	0.861958921	0	8.549	11	0.6635	12589	0.976	0.329	-+--?+++-++++	0.906919957	0	9.209	11	0.6026	14037	1.367	0.1716	+++-+--?+-+-++++	0.689464751	13723	1.439	0.1501	+++-+--?+++-++++	0.825423795
cg06807593	37	18	51795886	14055	-0.86	0.3899	---+-+++-+-?-	0.861958921	0	8.176	11	0.6975	13811	-0.98	0.327	---+-+++---?-	0.906701027	0	9.499	11	0.576	15287	-1.201	0.2297	------+-+++-+-?-	0.720950845	14945	-1.369	0.1709	-+----+-+++---?-	0.833585664
cg18784586	37	12	13044401	14434	-0.86	0.3899	-----++++--++	0.861958921	20.1	15.01	12	0.2409	14190	-0.867	0.3858	-----++++--++	0.915989859	26.4	16.299	12	0.1779	15666	-1.351	0.1766	--------++++--++	0.692549927	15324	-1.207	0.2276	--------++++--++	0.854891327
cg01845013	37	14	80697777	14024	0.86	0.3899	+++-++-+--+?-	0.861958921	0	7.619	11	0.747	13780	0.909	0.3636	++++++++--+?-	0.911937465	0	9.56	11	0.5703	15252	1.17	0.2419	++-+++-++-+--+?-	0.726134972	14911	0.914	0.3608	-+-++++++++--+?-	0.886213487
cg23416247	37	13	42535382	14434	0.86	0.39	---++---++--+	0.861958921	35.4	18.575	12	0.09931	14190	0.661	0.5089	---++---++--+	0.928505291	10.5	13.406	12	0.3402	15666	1.13	0.2583	+++---++---++--+	0.733146649	15324	1.125	0.2608	+++---++---++--+	0.864774074
cg16243532	37	3	138617437	14431	-0.86	0.39	-+++--+++-++-	0.861958921	0	6.271	12	0.9018	14187	-0.859	0.3902	-+-+--+++-++-	0.916608029	0	5.935	12	0.9193	15661	-0.688	0.4916	++--+++--+++-++-	0.806063746	15319	-0.659	0.5097	++--+-+--+++-++-	0.910384096
cg01953615	37	16	87102366	14430	0.86	0.39	+-++-++++-+-+	0.861958921	0	5.19	12	0.9513	14186	1.056	0.2908	+-++-++++-+-+	0.900588192	0	8.789	12	0.7209	15662	0.596	0.5511	--++-++-++++-+-+	0.819503986	15320	0.571	0.5677	--++-++-++++-+-+	0.915808419
cg17145146	37	6	150436619	13372	-0.86	0.39	++---+-++-??-	0.861958921	11	11.24	10	0.3391	13128	-0.801	0.4231	+++----++-??-	0.920317347	0	9.878	10	0.4513	14603	-0.423	0.6723	+-+++---+-++-??-	0.842074097	14261	-0.621	0.5344	+-++++----++-??-	0.912308132
cg26612794	37	16	88148745	12426	-0.86	0.39	----?-++-+-?-	0.861958921	0	8.043	10	0.6246	12210	-0.749	0.454	----?-+--+-?-	0.92325414	0	7.081	10	0.7178	13657	-0.766	0.4439	-++----?-++-+-?-	0.79395757	13343	-0.684	0.4937	-++----?-+--+-?-	0.907993201
cg13314145	37	7	98246001	14432	-0.86	0.39	+---++-++--+-	0.861958921	0	11.116	12	0.519	14188	-0.996	0.3194	+---++-++--+-	0.905484586	0	10.878	12	0.5394	15664	-0.776	0.4376	++-+---++-++--+-	0.792095633	15322	-0.867	0.3858	++-+---++-++--+-	0.890548708
cg11821759	37	1	22155384	14434	0.86	0.39	-+-++++--++--	0.861958921	32.4	17.756	12	0.1233	14190	0.816	0.4147	-++++++--++--	0.919091661	37.4	19.162	12	0.08469	15665	1.109	0.2676	++--+-++++--++--	0.737207334	15323	0.972	0.3311	++--++++++--++--	0.880702596
cg06298480	37	7	158804287	14434	0.86	0.39	+++--+-++++--	0.861958921	14.1	13.971	12	0.3026	14190	0.811	0.4174	+++--+-++++--	0.919353936	0	10.775	12	0.5483	15666	1.185	0.2362	++-+++--+-++++--	0.723946102	15324	0.975	0.3294	+--+++--+-++++--	0.880677686
cg16140873	37	14	84949272	14055	0.86	0.39	+++-+---+-+?-	0.861958921	6.4	11.754	11	0.3824	13811	0.53	0.5962	+++-+-----+?-	0.938914056	0	10.112	11	0.5204	15285	1.042	0.2976	++-+++-+---+-+?-	0.749837295	14943	0.441	0.6596	+--+++-+-----+?-	0.925453183
cg12602426	37	21	18984294	14434	-0.86	0.39	-------++---+	0.861958921	0	7.194	12	0.8445	14190	-0.66	0.5092	----+--+++--+	0.928505291	0	7.544	12	0.8197	15664	-1.053	0.2922	--+-------++---+	0.747733333	15322	-0.745	0.4563	--+----+--+++--+	0.902219873
cg02300584	37	5	122423615	14433	-0.86	0.39	+++--+----+++	0.861958921	34.9	18.428	12	0.1033	14189	-0.465	0.6418	+++--+----+++	0.943039201	7.2	12.925	12	0.3745	15664	-1.277	0.2017	---+++--+----+++	0.707300812	15322	-0.894	0.3714	---+++--+----+++	0.888719077
cg20514132	37	10	13391194	14434	-0.86	0.39	-+-++++-+--+-	0.861958921	0	7.493	12	0.8234	14190	-0.406	0.6846	-+--+++-+--+-	0.94632161	0	11.313	12	0.5023	15666	-0.807	0.4194	+---+-++++-+--+-	0.787228598	15324	-0.22	0.8262	++--+--+++-+--+-	0.940134778
cg11184569	37	13	38004268	9629	0.86	0.39	++?+---+-++-?	0.861958921	0	7.989	10	0.6299	9588	0.555	0.5787	++?+---+-++-?	0.936644867	0	9.352	10	0.499	10861	1.175	0.2401	+-+++?+---+-++-?	0.725547798	10722	1.024	0.306	+-+++?+---+-++-?	0.875970162
cg13436799	37	2	170218997	14434	-0.86	0.39	++++--+--+---	0.861958921	9.3	13.233	12	0.3523	14190	-0.827	0.4085	++++--+--+---	0.918786746	0	10.871	12	0.54	15666	-1.12	0.2628	---++++--+--+---	0.735025068	15324	-0.943	0.3458	-+-++++--+--+---	0.88347376
cg26347632	37	22	37965042	14433	0.86	0.39	++---++-+-+++	0.861958921	0	9.776	12	0.6356	14189	1.068	0.2856	++---++---+++	0.899278984	0	7.474	12	0.8248	15665	1.048	0.2946	++-++---++-+-+++	0.748459411	15323	1.173	0.2408	++-++---++---+++	0.85882095
cg25072666	37	17	79533843	14431	0.86	0.39	---++-++---++	0.861958921	51.5	24.761	12	0.016	14187	0.499	0.6176	---++--+---++	0.940541277	54.7	26.472	12	0.009199	15663	0.946	0.3442	++----++-++---++	0.765418613	15321	0.689	0.4908	++----++--+---++	0.907517911
cg02815320	37	7	139462359	14433	0.86	0.39	-++-++-++-+-+	0.861958921	9.7	13.291	12	0.3483	14189	0.531	0.5952	-++-+++++-+-+	0.93870601	0	10.848	12	0.542	15665	0.417	0.677	----++-++-++-+-+	0.842935126	15323	0.171	0.8639	----++-+++++-+-+	0.943029995
cg19042136	37	22	42949598	14433	-0.86	0.39	++-+---------	0.861958921	0	8.037	12	0.7822	14189	-0.85	0.3952	++-+----+---+	0.917491358	0	8.667	12	0.731	15665	-1.168	0.2427	-+-++-+---------	0.726252961	15323	-1.002	0.3162	-+-++-+----+---+	0.877989674
cg18161654	37	1	44457124	14434	0.86	0.39	++------++--+	0.861958921	0	9.231	12	0.6831	14190	0.972	0.3312	++---+--++--+	0.907230483	0	11.296	12	0.5037	15665	0.824	0.4101	+--++------++--+	0.784649931	15323	1.07	0.2848	+--++---+--++--+	0.870951648
cg02037681	37	16	671920	9822	0.86	0.39	+---+-+-++++?	0.861958921	0	8.898	11	0.6313	9766	0.942	0.3461	+---+++-++++?	0.909402189	2.7	11.304	11	0.4181	11053	1.016	0.3097	++++---+-+-++++?	0.754073901	10899	1.011	0.3121	-+++---+++-++++?	0.877218594
cg06060853	37	20	61426880	14429	-0.86	0.39	-+-+--+++--++	0.861958921	7.7	12.996	12	0.3693	14185	-0.38	0.7037	-+++--+++---+	0.947751674	7.9	13.031	12	0.3668	15660	-1.278	0.2012	-+--+-+--+++--++	0.707163591	15318	-0.779	0.436	-+--+++--+++---+	0.898902749
cg27326856	37	19	37663410	14434	-0.86	0.39	+++-+++-++-+-	0.861958921	0	9.129	12	0.6918	14190	-1.186	0.2358	+++--++-++-+-	0.888320962	0	11.287	12	0.5045	15666	-0.599	0.5493	++-+++-+++-++-+-	0.819003425	15324	-0.621	0.5347	++-+++--++-++-+-	0.912327938
cg25139110	37	13	114284271	14434	-0.86	0.39	---+-++++-+--	0.861958921	29.9	17.122	12	0.1451	14190	-1.014	0.3108	---+--+++-+--	0.90433532	34.7	18.382	12	0.1046	15666	-0.582	0.5607	++----+-++++-+--	0.821609136	15324	-0.814	0.4156	++----+--+++-+--	0.89509949
cg11839815	37	3	127539037	14434	-0.86	0.39	-----+-+--++-	0.861958921	0	8.41	12	0.7523	14190	-1.187	0.2352	-----+-+--++-	0.888229274	8.1	13.052	12	0.3653	15665	-0.496	0.6198	++------+-+--++-	0.832875813	15323	-1.103	0.2701	+-------+-+--++-	0.866938676
cg25515997	37	15	60673898	13374	-0.86	0.39	-++---++++??-	0.861958921	31.7	14.633	10	0.146	13130	-0.95	0.3422	-++---++++??-	0.908709947	30	14.281	10	0.1605	14606	-0.291	0.7714	+++-++---++++??-	0.857344893	14264	-0.519	0.6036	+++-++---++++??-	0.919941387
cg07759162	37	15	75488313	14434	0.86	0.39	+-++++--+-++-	0.861958921	0	11.899	12	0.4538	14190	0.704	0.4817	+--+++----++-	0.926082271	15.1	14.128	12	0.2926	15666	0.648	0.5167	+--+-++++--+-++-	0.812320521	15324	0.746	0.4559	+--+--+++----++-	0.902015315
cg17432453	37	6	26045532	14428	-0.86	0.39	----++-++----	0.861958921	0	7.775	12	0.8025	14184	-0.965	0.3347	----+--++----	0.907703034	0	6.706	12	0.8764	15659	-0.742	0.4582	+------++-++----	0.797468756	15317	-0.679	0.4973	+------+--++----	0.908604846
cg17046577	37	7	84815361	14429	-0.86	0.39	--+-+++++--+-	0.861958921	47.9	23.048	12	0.02732	14185	-1.219	0.223	--+-+++++--+-	0.884795845	46.6	22.484	12	0.03244	15661	-0.898	0.369	--+--+-+++++--+-	0.772796046	15319	-1.193	0.2328	+-+--+-+++++--+-	0.85665945
cg11639001	37	11	117198156	14055	-0.86	0.39	+-++----+--?-	0.861958921	22.5	14.198	11	0.2222	13811	-0.879	0.3795	+-++----+--?+	0.914827782	48.3	21.258	11	0.0308	15287	-1.027	0.3046	-+-+-++----+--?-	0.752134162	14945	-1.126	0.2601	-+-+-++----+--?+	0.864677
cg17518348	37	12	66248264	14432	-0.86	0.39	+-++-+-+-+++-	0.861958921	20.7	15.13	12	0.2344	14188	-0.676	0.4993	--++-+-+-+++-	0.927732248	6.2	12.791	12	0.3844	15663	-0.792	0.4283	++-+-++-+-+-+++-	0.789958384	15321	-0.901	0.3675	-+---++-+-+-+++-	0.887970929
cg06688642	37	10	22289703	12804	0.86	0.39	-+++?+++--+--	0.861958921	0	10.002	11	0.5302	12588	0.431	0.6665	-+++?+++--+--	0.944908266	7.9	11.949	11	0.3675	13229	0.741	0.4589	?---+++?+++--+--	0.79767296	13003	0.228	0.8196	?---+++?+++--+--	0.939708498
cg18582358	37	10	102317942	9631	0.86	0.39	+-?+--++-+++?	0.861958921	0	6.841	10	0.7404	9590	0.824	0.4101	++?+--++-+++?	0.918786746	0	5.675	10	0.8418	10862	0.413	0.6798	-+-+-?+--++-+++?	0.843387381	10723	0.415	0.6783	-+-++?+--++-+++?	0.926827311
cg25218797	37	11	68472905	14036	0.86	0.39	+++---+-+++?-	0.861958921	0	5.111	11	0.9257	13792	0.594	0.5525	++----+-+++?-	0.933531635	0	3.84	11	0.9744	15268	1.086	0.2777	-+++++---+-+++?-	0.741388228	14926	0.653	0.514	-++++----+-+++?-	0.910774585
cg03523785	37	14	29234981	14434	-0.86	0.39	---+++++-----	0.861958921	0	11.253	12	0.5074	14190	-1.053	0.2923	---+++++---+-	0.900659231	0	10.087	12	0.6083	15666	-0.615	0.5388	++----+++++-----	0.81708017	15324	-0.677	0.4983	++----+++++---+-	0.908762899
cg27088194	37	3	45482988	14431	0.86	0.39	++++++-++-++-	0.861958921	40.8	20.273	12	0.06209	14187	1.431	0.1523	++++++-++-++-	0.859859499	44.2	21.496	12	0.04358	15663	0.794	0.4272	-+-++++++-++-++-	0.789565278	15321	1.329	0.1839	-+-++++++-++-++-	0.839181945
cg07695089	37	8	142221192	14434	0.86	0.39	+++-+-+-+-++-	0.861958921	37.5	19.207	12	0.08366	14190	0.475	0.6349	+++---+-+-++-	0.942340408	43.4	21.211	12	0.04738	15666	0.8	0.4237	-+++++-+-+-+-++-	0.788463807	15324	0.353	0.7244	--++++---+-+-++-	0.931590841
cg10208609	37	1	90331229	14431	-0.86	0.39	++-++--+-----	0.861958921	0	9.877	12	0.6267	14187	-0.979	0.3275	++-++--+-----	0.906735095	1	12.125	12	0.4357	15662	-0.547	0.5843	++-++-++--+-----	0.826498451	15320	-1.006	0.3144	++-++-++--+-----	0.877731293
cg25425074	37	17	42218912	14434	-0.86	0.39	+-++-+++-----	0.861958921	0	7.131	12	0.8488	14190	-0.58	0.5618	+-++-+++-----	0.934056764	0	5.716	12	0.9297	15666	-0.859	0.3903	-+++-++-+++-----	0.778678581	15324	-0.714	0.4753	-+++-++-+++-----	0.905307133
cg15586439	37	4	164264520	14434	0.86	0.39	+-++++-++---+	0.861958921	0	9.884	12	0.6261	14190	0.866	0.3864	+--+++-++---+	0.916163005	0	10.092	12	0.6079	15666	1.124	0.2612	++++-++++-++---+	0.73432015	15324	1.199	0.2307	++++--+++-++---+	0.855917208
cg13783978	37	17	46098618	14427	-0.86	0.39	--++-+--+-+-+	0.861958921	29.8	17.098	12	0.1459	14183	-1.069	0.285	-----+--+-+-+	0.899001285	25.1	16.014	12	0.1906	14853	-1.004	0.3153	?----++-+--+-+-+	0.756105904	14599	-1.274	0.2026	?-------+--+-+-+	0.845861006
cg19083670	37	6	52539514	9633	0.86	0.39	++?++++--+-+?	0.861958921	40.4	16.766	10	0.07971	9592	0.336	0.7371	++?++++--+-+?	0.950111848	40.4	16.787	10	0.07922	10865	0.988	0.3231	+--++?++++--+-+?	0.758953775	10726	0.329	0.7419	+--++?++++--+-+?	0.932896219
cg02596175	37	7	151574762	14398	-0.86	0.39	---+++--++++-	0.861958921	0	10.787	12	0.5473	14154	-0.883	0.3773	---+-+-+++++-	0.914364384	2.1	12.252	12	0.4256	15630	-0.935	0.3497	++----+++--++++-	0.766887078	15288	-0.767	0.4432	++----+-+-+++++-	0.90035878
cg03078685	37	6	17292745	13309	0.86	0.39	---++-+-?++?+	0.861958921	61.9	26.24	10	0.003431	13065	0.859	0.3905	---++-+-?++?+	0.916668642	48.6	19.468	10	0.03471	14538	0.81	0.4181	-+----++-+-?++?+	0.786833029	14196	0.589	0.5557	-+----++-+-?++?+	0.914748031
cg03196360	37	15	63270641	14434	0.86	0.39	+++--+--+++-+	0.861958921	26.4	16.298	12	0.1779	14190	0.806	0.42	+++--++-+++-+	0.919692186	36.1	18.789	12	0.09374	15665	1.217	0.2237	+-++++--+--+++-+	0.718092807	15323	1.004	0.3155	+-++++--++-+++-+	0.87792007
cg19652475	37	14	77173422	12805	-0.86	0.39	-+++?++---+--	0.861958921	0	7.757	11	0.7349	12589	-0.995	0.3197	-++-?++---+--	0.905484586	0	9.071	11	0.6153	14037	-1.037	0.2999	----+++?++---+--	0.750809257	13723	-1.276	0.202	----++-?++---+--	0.845861006
cg01989275	37	17	80367027	14432	0.859	0.3901	++---+++-+++-	0.861958921	0	9.189	12	0.6867	14188	0.704	0.4816	+++-++++-++--	0.926082271	0	11.27	12	0.5059	15664	0.965	0.3344	-++++---+++-+++-	0.762003812	15322	0.722	0.4705	-+++++-++++-++--	0.904450743
cg19809669	37	6	151346268	9632	-0.859	0.3901	-+?-+--+--+-?	0.861958921	0	6.302	10	0.7893	9591	-0.992	0.3214	-+?-+-++--+-?	0.905505601	0	8.366	10	0.5931	10864	-0.916	0.3594	-+--+?-+--+--+-?	0.769974139	10725	-1.224	0.221	-+--+?-+-++--+-?	0.852700019
cg15749661	37	2	208265616	14432	0.859	0.3901	-++++++--++++	0.861958921	0	10.279	12	0.5915	14188	0.599	0.5489	---++++--++-+	0.932859875	9.6	13.271	12	0.3497	15663	1.165	0.2439	+++-++++++--++++	0.726845223	15321	0.922	0.3564	+++---++++--++-+	0.885376799
cg13793214	37	9	95379929	14430	-0.859	0.3901	+-+---+----+-	0.861958921	0	7.423	12	0.8284	14186	-0.926	0.3545	+-+---+------	0.910558676	0	5.665	12	0.932	15660	-0.864	0.3874	++-+-+---+----+-	0.777907975	15318	-1.165	0.244	-+-+-+---+------	0.86027112
cg07123890	37	16	84695337	14428	0.859	0.3901	+-+-+++++-++-	0.861958921	24.4	15.866	12	0.1974	14184	0.65	0.5154	+---+++++-++-	0.929360686	29.7	17.071	12	0.1469	15660	1.129	0.2588	+-++-+-+++++-++-	0.733457815	15318	0.771	0.4406	+-++---+++++-++-	0.899833808
cg27587935	37	6	31838724	14433	-0.859	0.3901	+++++-----+--	0.861958921	0	6.874	12	0.8658	14189	-0.94	0.3471	+++++-+---+--	0.909593105	0	7.121	12	0.8495	15665	-0.694	0.4879	++-+++++-----+--	0.80522787	15323	-0.739	0.46	++-+++++-+---+--	0.902749388
cg18381490	37	1	29751343	14432	-0.859	0.3901	++--+++++----	0.861958921	0	10.281	12	0.5913	14188	-0.73	0.4655	++--+++------	0.924471121	0	9.659	12	0.6458	15664	-0.605	0.5452	+++++--+++++----	0.818080587	15322	-0.366	0.7142	+++++--+++------	0.930534982
cg17748504	37	1	231562199	14053	0.859	0.3901	+--++---+++?+	0.861958921	0	6.888	11	0.8081	13809	0.989	0.3229	+---+-+-+++?+	0.905840201	0	8.261	11	0.6897	15285	0.976	0.3289	++-+--++---+++?+	0.760486294	14943	0.935	0.3499	-+-+---+-+-+++?+	0.884055388
cg12392998	37	17	79550668	14434	0.86	0.3901	+++-+-+--++--	0.861958921	0	4.849	12	0.9628	14190	1.056	0.291	+++++-+-+++-+	0.900588192	0	4.883	12	0.9618	15666	0.617	0.5371	-+-+++-+-+--++--	0.816745495	15324	0.661	0.5085	-+-+++++-+-+++-+	0.910280138
cg16750953	37	5	1291888	14431	-0.859	0.3901	-+--++---+++-	0.861958921	3.9	12.482	12	0.4078	14187	-1.179	0.2386	-+--++---+++-	0.888821125	30.5	17.266	12	0.1399	15663	-0.765	0.4441	+-+-+--++---+++-	0.793996679	15321	-1.117	0.264	+-+-+--++---+++-	0.864976417
cg21656824	37	11	76494942	14057	-0.859	0.3901	+--+-----++?+	0.861958921	35.6	17.092	11	0.1052	13813	-0.828	0.4078	+--+-----++?+	0.918786746	18	13.412	11	0.2672	15288	-1.271	0.2037	--++--+-----++?+	0.708157546	14946	-1.271	0.2037	--++--+-----++?+	0.846207472
cg22770911	37	10	8101307	14433	-0.86	0.3901	+++---+++--+-	0.861958921	0	11.507	12	0.486	14189	-0.343	0.7317	+++---+++--+-	0.949702824	15.1	14.127	12	0.2927	15665	-1.018	0.3089	--++++---+++--+-	0.753750685	15323	-0.539	0.5902	--++++---+++--+-	0.918475755
cg12549411	37	21	41032864	14434	0.86	0.3901	+---+-++++--+	0.861958921	35.1	18.496	12	0.1014	14190	1.051	0.2932	+-+-+-++++-++	0.900722593	32.6	17.815	12	0.1214	15666	0.955	0.3395	--++---+-++++--+	0.763683808	15324	1.198	0.231	+-++-+-+-++++-++	0.856034304
cg24550298	37	1	8386089	14433	0.859	0.3901	+-++++--+++-+	0.861958921	0	9.497	12	0.66	14189	0.862	0.3884	+-++++--+++--	0.916463508	0	11.659	12	0.4734	15664	1.071	0.2842	++++-++++--+++-+	0.744355031	15322	1.141	0.2539	+-++-++++--+++--	0.862854508
cg20063963	37	1	204951166	14400	0.859	0.3901	+--+--+++++++	0.861958921	0	11.152	12	0.5159	14157	0.926	0.3543	+-++-++++++++	0.910558676	2.1	12.253	12	0.4256	15632	0.513	0.6077	+--+--+--+++++++	0.830924302	15291	0.398	0.6908	---+-++-++++++++	0.92830166
cg13011388	37	14	23834909	14433	-0.86	0.3901	---+-+++-+---	0.861958921	0	10.938	12	0.5342	14189	-1.112	0.2663	---+-+++-+---	0.894499743	0	9.38	12	0.6702	15665	-1.005	0.3147	--+---+-+++-+---	0.756020925	15323	-1.184	0.2365	--+---+-+++-+---	0.857664263
cg08839913	37	15	44955982	14433	0.859	0.3901	-+++++------+	0.861958921	40.2	20.054	12	0.06606	14189	1.495	0.135	++++++--+---+	0.854966506	46.3	22.326	12	0.03403	15663	1.152	0.2493	+++-+++++------+	0.729229245	15321	1.867	0.06196	+++++++++--+---+	0.773599509
cg23644960	37	11	101454823	14026	0.86	0.3901	+-++++++++-?+	0.861958921	0	8.41	11	0.6762	13782	1.001	0.3166	+-++++++++-?+	0.905156577	0	9.76	11	0.5521	15258	0.94	0.3474	+-++-++++++++-?+	0.766122614	14916	1.067	0.2859	+-++-++++++++-?+	0.871024221
cg07869651	37	5	177581603	14432	-0.859	0.3901	---+---+--++-	0.861958921	0	10.867	12	0.5404	14188	-0.66	0.5094	---++--+--++-	0.928505291	0	8.216	12	0.768	15664	-0.838	0.4023	-++---+---+--++-	0.781934157	15322	-0.738	0.4607	--+---++--+--++-	0.902847783
cg10869069	37	6	101329502	14433	-0.859	0.3901	-+--++-++----	0.861958921	18.1	14.661	12	0.2605	14189	-0.828	0.4075	-+--++-++----	0.918786746	15.7	14.228	12	0.2864	15663	-1.126	0.26	----+--++-++----	0.733826035	15321	-0.868	0.3852	-+--+--++-++----	0.890545527
cg19369606	37	7	99746231	14434	-0.859	0.3901	+++--+--++-+-	0.861958921	0	10.228	12	0.596	14190	-0.797	0.4252	+++-----++-+-	0.920462134	0	9.486	12	0.661	15665	-1.186	0.2355	---+++--+--++-+-	0.723643595	15323	-0.841	0.4003	+--+++-----++-+-	0.893052881
cg05780722	37	8	30327988	14056	-0.859	0.3901	---+--+--++?-	0.861958921	0	9.886	11	0.5407	13812	-1.454	0.1459	---+--+---+?-	0.858417555	7.5	11.89	11	0.372	15283	-0.822	0.4112	++----+--+--++?-	0.785122914	14941	-1.625	0.1041	------+--+---+?-	0.801528763
cg06392565	37	14	101508399	14433	0.859	0.3901	+--+-+---++++	0.861958921	7.8	13.012	12	0.3682	14189	0.75	0.4535	+--+-+---+++-	0.923192018	24	15.795	12	0.2008	15665	1.094	0.2741	++++--+-+---++++	0.739957891	15323	1.082	0.2794	+-++--+-+---+++-	0.869179687
cg23158754	37	8	9766135	14433	-0.859	0.3901	+-+-+-+--+---	0.861958921	37.6	19.227	12	0.08319	14189	-0.385	0.7004	+-+-+-+-++---	0.947445357	23.9	15.774	12	0.2018	15665	-0.932	0.3513	-+++-+-+-+--+---	0.7675164	15323	-0.286	0.7748	-+++-+-+-+-++---	0.935612694
cg13982956	37	9	128521976	13306	0.859	0.3901	+++-++-+?-+?-	0.861958921	52.1	20.871	10	0.02201	13062	0.511	0.6094	+++-++-+?-+?-	0.94019814	56.9	23.212	10	0.009992	14342	0.91	0.3626	+?-+++-++-+?-+?-	0.77111011	14010	0.446	0.6555	-?-+++-++-+?-+?-	0.92504509
cg23761544	37	2	8339629	14393	0.859	0.3901	+--++-++-++-+	0.861958921	0	9.094	12	0.6949	14149	0.793	0.428	+--++-++-++-+	0.920594147	0	11.801	12	0.4618	15625	0.993	0.3207	++-+--++-++-++-+	0.758144769	15283	1.04	0.2985	++-+--++-++-++-+	0.873941582
cg03286783	37	15	44580973	14426	-0.86	0.3901	-------+-+-++	0.861958921	26.9	16.41	12	0.1732	14182	-0.93	0.3521	-------+-+-+-	0.910444552	21.3	15.25	12	0.2281	15658	-0.711	0.477	-++-------+-+-++	0.802406809	15316	-0.714	0.4751	+++-------+-+-+-	0.905200884
cg02841227	37	6	26021843	14045	-0.859	0.3901	+-+++-+----?-	0.861958921	0	6.567	11	0.833	13801	-0.342	0.7322	+-+++++----?-	0.949718817	0	8.042	11	0.7095	15277	-0.947	0.3434	---+-+++-+----?-	0.765104188	14935	-0.381	0.703	++-+-+++++----?-	0.929530347
cg08292290	37	14	96010497	14434	0.86	0.3901	-++---++++++-	0.861958921	0	10.48	12	0.574	14190	0.665	0.5057	-++---++-++--	0.928503284	8.1	13.055	12	0.3651	15665	0.844	0.3987	++--++---++++++-	0.781054592	15323	0.574	0.5659	-+--++---++-++--	0.915500415
cg14279121	37	1	52194898	14433	-0.86	0.3901	-+-------+--+	0.861958921	0	6.684	12	0.8778	14189	-0.769	0.442	-+-------++-+	0.921918538	0	6.558	12	0.8854	15665	-0.684	0.4942	+++-+-------+--+	0.806574022	15323	-0.546	0.5849	+++-+-------++-+	0.917922436
cg02144516	37	1	1311909	14424	-0.859	0.3901	+-++-+----++-	0.861958921	29.8	17.095	12	0.1461	14180	-0.548	0.5837	+--+-+----++-	0.937252268	30.3	17.211	12	0.1418	15656	-0.887	0.3753	--++-++-+----++-	0.77470492	15314	-0.38	0.7043	--++--+-+----++-	0.929599393
cg15932136	37	11	2465028	9633	-0.86	0.3901	-+?--+-+-++-?	0.861958921	0	4.809	10	0.9036	9592	-0.746	0.4558	-+?--+-+--+-?	0.923606558	0	5.033	10	0.8889	10865	-0.578	0.5635	+++-+?--+-+-++-?	0.822043199	10726	-0.332	0.74	+++-+?--+-+--+-?	0.932819382
cg25785241	37	3	111370016	12804	-0.859	0.3901	++++?+-+-++--	0.861958921	3.1	11.356	11	0.414	12588	-0.497	0.6194	++++?+-+-++--	0.940691011	9.9	12.209	11	0.3481	14036	-0.801	0.423	-++++++?+-+-++--	0.788216683	13722	-0.649	0.5161	-++++++?+-+-++--	0.910933047
cg19783675	37	5	132362235	12803	-0.859	0.3901	----?---++++-	0.861958921	0	7.383	11	0.7672	12587	-0.968	0.3328	--+-?---++++-	0.90749872	0	9.192	11	0.6041	14033	-0.824	0.41	--+----?---++++-	0.78458089	13719	-0.81	0.4182	+-+--+-?---++++-	0.895717292
cg17308493	37	10	30634469	14432	0.859	0.3901	+-+-+-+++++--	0.861958921	0	9.007	12	0.7023	14188	0.834	0.4041	+-+-+-+++++--	0.918584879	0	10.903	12	0.5373	15662	1.245	0.213	++++-+-+-+++++--	0.712695187	15321	1.012	0.3116	-+++-+-+-+++++--	0.877141237
cg15330298	37	20	42143174	14434	0.86	0.3901	-++++++-+-++-	0.861958921	0	9.135	12	0.6913	14190	0.691	0.4898	-+-++++-+-++-	0.926835481	0	10.373	12	0.5832	15666	1.339	0.1806	+++-++++++-+-++-	0.695126631	15324	1.21	0.2261	+++-+-++++-+-++-	0.85408428
cg17468317	37	6	31620788	14414	0.86	0.3901	+---+-+-++-++	0.861958921	0	8.552	12	0.7406	14170	0.986	0.3244	----+-+-++-++	0.906218805	0	7.161	12	0.8468	15645	0.89	0.3737	--++---+-+-++-++	0.774151011	15303	0.901	0.3676	--+----+-+-++-++	0.888000936
cg01540911	37	7	129283500	14406	0.859	0.3901	---+++-+--+++	0.861958921	30.4	17.239	12	0.1408	14162	0.13	0.8966	---+++-+--+++	0.959828732	29.4	16.996	12	0.1497	15636	0.896	0.3701	-+----+++-+--+++	0.773068611	15294	0.099	0.9208	-+----+++-+--+++	0.946088345
cg18479249	37	6	19180718	14434	-0.859	0.3901	+++----+--++-	0.861958921	17.4	14.533	12	0.268	14190	-0.6	0.5483	++++---+--++-	0.932792528	28.5	16.795	12	0.1575	15665	-0.949	0.3427	++-+++----+--++-	0.764779989	15323	-0.776	0.4376	+--++++---+--++-	0.899341168
cg11646730	37	12	25404502	14427	-0.859	0.3901	+---++---+-++	0.861958921	13.3	13.848	12	0.3105	14183	-0.758	0.4483	+---+----+-++	0.922587459	21.2	15.229	12	0.2291	15659	-1.08	0.28	--++---++---+-++	0.742468971	15317	-0.928	0.3532	--++---+----+-++	0.884708335
cg07167778	37	7	2024828	14433	0.859	0.3901	-----+-++++++	0.861958921	0	6.094	12	0.9113	14189	0.797	0.4253	--+--+-+-++++	0.920462134	0	7.541	12	0.8199	15665	0.807	0.4197	-++-----+-++++++	0.787278071	15323	0.823	0.4103	-++--+--+-+-++++	0.894662369
cg03345448	37	6	40722516	14434	-0.859	0.3901	-+-+-+++-+-+-	0.861958921	52	25.023	12	0.01471	14190	-1.112	0.2662	-+-+-+++-+-+-	0.894499743	48.8	23.429	12	0.0243	15666	-0.049	0.9609	+++-+-+-+++-+-+-	0.880696591	15324	-0.397	0.6911	+++-+-+-+++-+-+-	0.928342596
cg02272576	37	6	43868964	13373	-0.859	0.3901	------++++??+	0.861958921	49.5	19.806	10	0.03114	13129	-1.227	0.2199	------++--??+	0.883892477	46.9	18.838	10	0.04237	14605	-0.694	0.4878	-++------++++??+	0.805207175	14263	-0.701	0.4835	-++------++--??+	0.906534429
cg26338050	37	2	100298107	14433	0.859	0.3901	-+++++----+-+	0.861958921	9.8	13.298	12	0.3477	14189	1.257	0.2087	++++++----+-+	0.880968924	0	10.789	12	0.5471	15665	0.959	0.3376	+-+-+++++----+-+	0.763025616	15323	1.054	0.2918	--+++++++----+-+	0.872670741
cg22076941	37	1	70036106	14056	0.859	0.3901	+-+++++++--?-	0.861958921	0	7.621	11	0.7468	13812	0.825	0.4092	+-++-++-+--?-	0.918786746	16.5	13.174	11	0.2821	15288	0.61	0.5421	-+-+-+++++++--?-	0.817563224	14946	0.563	0.5737	-+-+-++-++-+--?-	0.916591136
cg13234187	37	1	162468026	14432	-0.859	0.3901	+++-+++------	0.861958921	19.3	14.867	12	0.2488	14188	-0.453	0.6505	+++-+++-+----	0.943753753	23.3	15.645	12	0.208	15664	-1.136	0.2559	--++++-+++------	0.732306206	15322	-0.519	0.604	--++++-+++-+----	0.919969617
cg19071342	37	2	85789035	14434	-0.859	0.3901	-++-+---+----	0.861958921	0	10.802	12	0.546	14190	-0.637	0.5244	-++-+---+--++	0.930046753	0	9.957	12	0.6197	15666	-1.374	0.1695	----++-+---+----	0.688187167	15324	-1.081	0.2796	----++-+---+--++	0.869230787
cg11040439	37	17	79980929	14057	-0.859	0.3901	---+-+---+-?+	0.861958921	0	10.402	11	0.4946	13813	-0.857	0.3915	-+-+-+---+-?+	0.91694368	3.1	11.356	11	0.4139	15288	-0.984	0.3249	+-----+-+---+-?+	0.759468637	14946	-1.092	0.275	----+-+-+---+-?+	0.867797628
cg18715793	37	19	4518890	12789	0.859	0.3901	+-++?+-+--+-+	0.861958921	26.2	14.91	11	0.1866	12573	0.678	0.4976	+-++?+----+-+	0.927559379	30.5	15.816	11	0.1481	13214	0.936	0.3491	?+++-++?+-+--+-+	0.766804193	12988	0.675	0.4999	?-++-++?+----+-+	0.908882788
cg11356950	37	4	1219707	9633	0.859	0.3902	+-?++++---+-?	0.862003525	0	5.054	10	0.8876	9592	0.563	0.5734	++?++++-+-+-?	0.935881373	0	4.03	10	0.946	10865	1.037	0.2998	-+++-?++++---+-?	0.750808517	10726	0.564	0.5725	-++++?++++-+-+-?	0.91649056
cg08990264	37	8	74086882	14433	-0.859	0.3902	-----+------+	0.862003525	0	4.414	12	0.9747	14189	-0.868	0.3854	----++------+	0.915941114	0	6.185	12	0.9065	15665	-0.932	0.3511	--+-----+------+	0.767439131	15323	-0.692	0.4888	-++----++------+	0.907359727
cg07258009	37	2	45166105	14434	0.859	0.3902	++++-+--+--++	0.862003525	29.7	17.058	12	0.1474	14190	0.984	0.325	+++--+--+--++	0.906408637	6.3	12.813	12	0.3828	15666	0.544	0.5863	---++++-+--+--++	0.826796372	15324	0.877	0.3804	-+-+++--+--+--++	0.889979516
cg14010513	37	11	64146871	14428	0.859	0.3902	----+-+++++++	0.862003525	10.8	13.453	12	0.337	14184	0.439	0.6609	----+-++-++++	0.944500908	28.5	16.778	12	0.1581	15660	0.612	0.5405	-------+-+++++++	0.817322385	15318	0.041	0.9671	-------+-++-++++	0.94840019
cg08085267	37	17	45401833	14033	-0.859	0.3902	++++-++--++?-	0.862003525	40.6	18.532	11	0.07002	13789	-0.631	0.528	+++++++--++?-	0.93037293	41.7	18.871	11	0.06344	15262	-0.288	0.7731	+++++++-++--++?-	0.857615985	14920	0.05	0.9599	++++++++++--++?-	0.948010108
cg05812452	37	4	183063194	14425	-0.859	0.3902	+----+---++++	0.862003525	19	14.815	12	0.2517	14181	-0.852	0.3941	+----+---++++	0.917258866	8.3	13.079	12	0.3633	15657	-0.9	0.3679	-+-+----+---++++	0.772486808	15315	-1.216	0.2242	-+-+----+---++++	0.853560544
cg10094355	37	9	136019899	14434	-0.859	0.3902	++-----+---++	0.862003525	26.9	16.413	12	0.173	14190	-1.104	0.2694	++-----+---++	0.895223009	33.1	17.931	12	0.1178	15666	-1.394	0.1634	--+++-----+---++	0.685075091	15324	-1.31	0.1902	---++-----+---++	0.84177993
cg06513375	37	8	145955988	14434	-0.859	0.3902	+--+++-+-----	0.862003525	33.8	18.115	12	0.1122	14190	-0.93	0.3526	+--+++-+-----	0.910476794	35.1	18.479	12	0.1019	15666	-0.681	0.496	-+++--+++-+-----	0.807104453	15324	-0.811	0.4171	-+++--+++-+-----	0.895462982
cg17914835	37	18	46387191	14432	0.859	0.3902	+-+++++--++-+	0.862003525	0	7.812	12	0.7996	14188	0.427	0.6696	+--+-++--++-+	0.945220053	0	8.669	12	0.7309	15664	0.736	0.4619	-+-+-+++++--++-+	0.798335611	15322	0.204	0.8387	-+-+--+-++--++-+	0.941199977
cg06614257	37	17	7758608	9633	0.859	0.3902	--?+--+-+-++?	0.862003525	0	8.312	10	0.5984	9592	0.786	0.432	--?+--+++-++?	0.920963532	0	6.634	10	0.7595	10864	1.065	0.2869	+++--?+--+-+-++?	0.745493639	10725	1.141	0.254	+++--?+--+++-++?	0.862854508
cg13856825	37	9	80765076	9824	0.859	0.3902	++++---+-+++?	0.862003525	0	7.226	11	0.7805	9768	1.111	0.2664	++--++-+-+++?	0.894499743	0	6.458	11	0.8411	11056	0.852	0.3944	+-+++++---+-+++?	0.780037758	10902	0.936	0.3493	--+++--++-+-+++?	0.883914904
cg03898010	37	2	242716203	14433	0.859	0.3902	-+-+-++--++-+	0.862003525	6.9	12.889	12	0.3772	14189	0.992	0.3211	-+-+-++--++-+	0.905484586	0	9.267	12	0.68	15665	0.532	0.595	-++-+-+-++--++-+	0.828384348	15323	0.772	0.4404	-++-+-+-++--++-+	0.899833808
cg15882591	37	13	21608557	14433	0.859	0.3902	+-++++--+-+++	0.862003525	31.8	17.589	12	0.1287	14189	0.325	0.745	+-++-+--+-+++	0.950851902	30.7	17.317	12	0.1381	15665	1.09	0.2758	++++-++++--+-+++	0.740668936	15323	0.647	0.5177	++++-++-+--+-+++	0.91112003
cg25353401	37	21	17911066	13690	-0.859	0.3902	++-+--+-?+---	0.862003525	0	6.467	11	0.8405	13446	-0.548	0.5836	++-+--+-?+---	0.937249994	0	7.732	11	0.7371	14922	-0.427	0.6694	++-++-+--+-?+---	0.841613423	14580	-0.398	0.6904	++-++-+--+-?+---	0.928265715
cg26144002	37	17	74395472	14432	0.859	0.3902	++-+-+--+++++	0.862003525	0	9.482	12	0.6613	14188	0.743	0.4577	++-+-+--+++++	0.923698728	0	9.135	12	0.6914	15664	0.788	0.4305	--+++-+-+--+++++	0.790393918	15322	0.479	0.6321	--+++-+-+--+++++	0.922655928
cg27146152	37	17	6659364	14433	-0.859	0.3902	-++--+------+	0.862003525	2.8	12.351	12	0.4179	14189	-0.954	0.3402	-++--+------+	0.908661897	0	10.403	12	0.5807	15665	-1.056	0.2909	--+-++--+------+	0.747099743	15323	-1.017	0.3094	--+-++--+------+	0.876702557
cg00332802	37	3	118198779	14014	0.859	0.3902	-++++--++++?-	0.862003525	0	9.583	11	0.5682	13770	0.938	0.3485	-++++--++++?+	0.909911717	0	9.225	11	0.6011	15050	1.14	0.2542	+?--++++--++++?-	0.731753439	14718	0.898	0.3691	+?--++++--++++?+	0.88847097
cg07814565	37	6	29408010	13374	-0.859	0.3902	+----+---+??+	0.862003525	0	8.463	10	0.5837	13130	-0.925	0.355	+----+---+??+	0.910647358	2.2	10.222	10	0.4213	14606	-1.385	0.1662	---+----+---+??+	0.686412946	14264	-1.332	0.183	---+----+---+??+	0.838626759
cg02315940	37	3	139653872	14421	-0.859	0.3902	---+++++---+-	0.862003525	0	9.281	12	0.6788	14177	-1.009	0.3131	--+-+-++---+-	0.904708572	0	8.553	12	0.7405	15652	-1.517	0.1294	-+----+++++---+-	0.661210149	15310	-1.575	0.1154	-+---+-+-++---+-	0.808054529
cg17214699	37	11	75173887	14428	-0.859	0.3902	--+-+----++--	0.862003525	51.9	24.941	12	0.01511	14184	-1.214	0.2247	--+-+----++--	0.885251593	48.3	23.224	12	0.02588	15660	-0.834	0.4042	-+---+-+----++--	0.782476272	15318	-1.463	0.1434	-----+-+----++--	0.822101558
cg09987231	37	14	105923632	14434	-0.859	0.3902	-+++++-+-++--	0.862003525	21.2	15.233	12	0.2289	14190	-0.276	0.7829	-++++--+-++--	0.953142881	30.7	17.307	12	0.1384	15666	-0.712	0.4764	+-+-+++++-+-++--	0.802233015	15324	-0.352	0.7245	--+-++++--+-++--	0.931590841
cg21901577	37	4	118736876	14053	0.859	0.3902	---++++++-+?-	0.862003525	8	11.962	11	0.3665	13809	0.484	0.6284	---+++++--+?-	0.941600656	25.8	14.819	11	0.1909	15283	0.825	0.4094	+-----++++++-+?-	0.784378336	14941	0.165	0.8687	------+++++--+?-	0.943544744
cg07268319	37	17	79790705	14433	-0.859	0.3902	----+----+--+	0.862003525	0	7.618	12	0.8142	14189	-1.241	0.2144	----+----+--+	0.882479336	0	8.507	12	0.7443	15665	-1.011	0.3119	--+----+----+--+	0.754933272	15323	-1.255	0.2096	--+----+----+--+	0.848401197
cg20738689	37	4	8160088	14434	-0.859	0.3902	----++--+----	0.862003525	0	8.851	12	0.7156	14190	-0.614	0.539	----++--+---+	0.931776708	0	9.341	12	0.6735	15665	-1.372	0.17	--+----++--+----	0.688486551	15323	-0.945	0.3447	--+----++--+---+	0.883106957
cg00860640	37	1	145516730	14434	-0.859	0.3902	--+--++++--+-	0.862003525	0	8.645	12	0.7329	14190	-0.572	0.5671	--+--++++--+-	0.934847657	6.5	12.834	12	0.3812	15666	-0.81	0.418	-++--+--++++--+-	0.786818528	15324	-0.283	0.7774	+++--+--++++--+-	0.935841524
cg23035238	37	1	27484192	12804	-0.859	0.3902	-+--?-+-+-++-	0.862003525	47.5	20.942	11	0.03397	12588	-0.944	0.345	-+--?-+-+-++-	0.908988573	45.1	20.03	11	0.04493	14035	-0.169	0.8656	+++-+--?-+-+-++-	0.869679197	13721	-0.346	0.7295	+-+-+--?-+-+-++-	0.931993809
cg22640819	37	19	22990650	14431	0.859	0.3902	++++-+---+--+	0.862003525	36.7	18.968	12	0.08931	14187	0.879	0.3796	+++--+--++--+	0.914827782	35.7	18.665	12	0.09693	15663	1.145	0.2521	++-++++-+---+--+	0.73069278	15321	0.976	0.3292	++-+++--+--++--+	0.88064431
cg27230900	37	17	65886712	14430	-0.859	0.3902	++-+---+--+--	0.862003525	0	9.279	12	0.6789	14186	-1.238	0.2157	+--+-----++--	0.882835112	0.2	12.026	12	0.4436	15660	-0.671	0.5019	++-++-+---+--+--	0.808753745	15318	-1.142	0.2535	++-+--+-----++--	0.862854508
cg22626169	37	6	6890951	14426	-0.859	0.3902	+-+-+-++---+-	0.862003525	0	9.027	12	0.7006	14182	-0.62	0.5351	+---+-++---+-	0.931311316	0	9.609	12	0.6503	15658	-0.77	0.4414	-+++-+-+-++---+-	0.79321149	15316	-0.385	0.7	++++---+-++---+-	0.929064791
cg03177600	37	3	164911744	14434	-0.859	0.3902	--+-+--++--++	0.862003525	38.9	19.63	12	0.07441	14190	-0.652	0.5144	--+-+--++--++	0.929212164	44.5	21.614	12	0.04208	15666	-0.819	0.4129	--+--+-+--++--++	0.785554406	15324	-0.537	0.5912	+-+--+-+--++--++	0.918625631
cg17652792	37	5	140562007	14433	0.859	0.3902	-++++++----++	0.862003525	0	10.541	12	0.5686	14189	0.592	0.5541	-++++++----++	0.933636323	0	10.754	12	0.5501	15665	1.187	0.2351	+++-++++++----++	0.723476948	15323	1.088	0.2765	+++-++++++----++	0.868331778
cg15438211	37	17	79967022	14432	-0.859	0.3902	+---++-++-++-	0.862003525	0	11.61	12	0.4775	14188	-0.571	0.568	+---++-++-++-	0.93494155	0	9.748	12	0.6381	15664	-0.144	0.8854	++++---++-++-++-	0.872241054	15322	-0.006	0.9951	++++---++-++-++-	0.949848482
cg01859528	37	14	90323701	14433	0.859	0.3902	--+-++++-++-+	0.862003525	0	3.412	12	0.9919	14189	0.536	0.5923	--+-++++++-++	0.938430315	0	2.42	12	0.9984	15664	0.302	0.7624	-+---+-++++-++-+	0.856291633	15322	-0.169	0.8661	-+---+-++++++-++	0.943258626
cg04518195	37	19	51020534	14431	0.859	0.3902	++-++---++-++	0.862003525	23.7	15.723	12	0.2042	14187	0.972	0.3308	++-++---++-++	0.907230483	28.1	16.696	12	0.1614	15663	1.194	0.2326	-++++-++---++-++	0.722503413	15321	1.308	0.1909	-++++-++---++-++	0.842040484
cg02307597	37	19	17402942	14430	-0.859	0.3902	-++++-+---+--	0.862003525	45.5	22.017	12	0.03733	14186	-1.54	0.1236	-+-+--+---+--	0.850950526	43.8	21.346	12	0.04554	15662	-0.784	0.433	-++-++++-+---+--	0.791040092	15320	-1.586	0.1127	-++-+-+--+---+--	0.806529695
cg23081353	37	12	93323494	14433	-0.859	0.3902	---+----++-++	0.862003525	27	16.432	12	0.1722	14189	-0.868	0.3857	--------++-++	0.915989859	30.9	17.361	12	0.1365	15664	-1.043	0.2972	+-----+----++-++	0.749742537	15322	-0.871	0.3839	++---------++-++	0.890244573
cg02328921	37	6	3269541	14422	-0.859	0.3903	--++--+-+--+-	0.862018729	0	6.33	12	0.8985	14178	-0.99	0.322	--++-++-++-+-	0.905574298	0	6.163	12	0.9076	15653	-0.867	0.3861	+----++--+-+--+-	0.777642422	15311	-0.997	0.319	+----++-++-++-+-	0.878259028
cg09372617	37	1	198136518	14431	0.859	0.3903	-+++--+-+++-+	0.862018729	0	7.89	12	0.7937	14187	-0.076	0.9392	-+-++-+-+++--	0.961818753	0	7.766	12	0.8031	15663	1.009	0.3128	++--+++--+-+++-+	0.755131345	15321	-0.107	0.915	++--+-++-+-+++--	0.945763475
cg02010852	37	9	126118355	14433	0.859	0.3903	--++-+-++-+-+	0.862018729	0	10.905	12	0.5371	14189	0.516	0.6055	--++-+-+--+++	0.939859802	0	10.154	12	0.6024	15665	1.06	0.2891	+++--++-+-++-+-+	0.74638609	15323	0.839	0.4015	+++--++-+-+--+++	0.893357419
cg23413697	37	7	5602639	14433	0.859	0.3903	+++-++-++--++	0.862018729	17.3	14.507	12	0.2695	14189	1.109	0.2674	++--++-++--++	0.894830315	7.9	13.029	12	0.367	15664	0.826	0.4088	-+++++-++-++--++	0.784077272	15322	1.114	0.2652	-++++--++-++--++	0.865337479
cg20084577	37	13	33780913	14434	-0.859	0.3903	--+-+-++-++--	0.862018729	28.9	16.866	12	0.1547	14190	-0.906	0.3648	--+-+-++-++--	0.912403073	32.4	17.764	12	0.1231	15666	-0.448	0.6539	+++--+-+-++-++--	0.838929899	15324	-0.371	0.7105	+++--+-+-++-++--	0.93015984
cg05886125	37	1	54859921	14434	-0.859	0.3903	--++--+-+-+--	0.862018729	0	10.275	12	0.5919	14190	-0.443	0.6575	--++--+-+-+--	0.944375682	13.9	13.935	12	0.3049	15666	-0.355	0.7223	+++--++--+-+-+--	0.850445046	15324	-0.151	0.8798	+-+--++--+-+-+--	0.944447626
cg01404893	37	16	89043547	14433	0.859	0.3903	+-++++----+++	0.862018729	7.3	12.945	12	0.3731	14189	0.528	0.5974	+--+++----+++	0.938977919	17.9	14.611	12	0.2634	15665	1.169	0.2424	++++-++++----+++	0.726230349	15323	0.92	0.3577	++++--+++----+++	0.885500206
cg21542283	37	2	178977979	9633	-0.859	0.3903	-+?-----+---?	0.862018729	0	3.616	10	0.963	9592	-0.972	0.3311	-+?-----+---?	0.907230483	0	3.308	10	0.9732	10865	-0.625	0.5321	-++-+?-----+---?	0.81551693	10726	-0.77	0.441	-++-+?-----+---?	0.899921008
cg20326928	37	1	16399560	14433	0.859	0.3903	+---+---+++++	0.862018729	0	2.628	12	0.9976	14189	0.749	0.4536	+-+-+-+-+++++	0.923198832	0	1.696	12	0.9997	15665	1.248	0.212	++++---+---+++++	0.712228919	15323	1.314	0.1888	++++-+-+-+-+++++	0.841109863
cg01150014	37	8	1383797	9631	0.859	0.3903	-+?-+++++---?	0.862018729	4	10.412	10	0.4051	9590	0.153	0.8781	-+?-+++++---?	0.958735605	18.8	12.314	10	0.2646	10863	0.807	0.4196	+-+-+?-+++++---?	0.787278071	10724	-0.047	0.9627	--+-+?-+++++---?	0.948156314
cg21749538	37	20	43588937	14425	0.859	0.3903	-++-++--+---+	0.862018729	15	14.116	12	0.2933	14181	0.745	0.4565	-+---++----++	0.923624191	28.5	16.783	12	0.1579	15656	0.5	0.617	-+--++-++--+---+	0.832506474	15314	0.628	0.5298	-+--+---++----++	0.911782255
cg25616043	37	1	3547534	14434	-0.859	0.3903	-+--++++--++-	0.862018729	11.9	13.628	12	0.3251	14190	-0.946	0.3439	-+----++--++-	0.908770188	0	11.243	12	0.5082	15666	-0.065	0.9484	+++-+--++++--++-	0.879382031	15324	-0.399	0.6901	+++-+----++--++-	0.928260669
cg26433554	37	14	23315189	14434	-0.859	0.3903	-+---++--++--	0.862018729	15	14.116	12	0.2934	14190	-0.779	0.4362	-+---++---+--	0.92157447	14.7	14.067	12	0.2964	15665	-1.375	0.1691	-+--+---++--++--	0.687867543	15323	-1.361	0.1737	----+---++---+--	0.834032836
cg10229453	37	12	68142120	14432	0.859	0.3903	+--+-++--+-++	0.862018729	0	11.605	12	0.4779	14188	0.554	0.5795	+--+-++--+-++	0.936713367	27	16.447	12	0.1716	15664	0.984	0.3253	++-+--+-++--+-++	0.759593633	15322	0.642	0.5209	++-+--+-++--+-++	0.911217552
cg23723013	37	3	156241703	14050	-0.859	0.3903	-+++---+-++?+	0.862018729	15.8	13.061	11	0.2893	13806	-1.037	0.3	-+-+---+-++?+	0.902148582	26.3	14.922	11	0.1861	15276	-0.769	0.4417	-+--+++---+-++?+	0.793355715	14934	-1.109	0.2673	-+--+-+---+-++?+	0.866069801
cg25081128	37	4	99449246	13300	0.859	0.3903	-+++-+++?++?+	0.862018729	0	5.229	10	0.8754	13056	1.05	0.2938	-+++++-+?++?+	0.900722593	0	4.495	10	0.9223	14336	1.215	0.2244	+?+-+++-+++?++?+	0.718523505	14004	1.318	0.1874	+?+-+++++-+?++?+	0.840526201
cg13538299	37	7	157466994	14432	-0.859	0.3903	+----++-+-+--	0.862018729	0	6.848	12	0.8675	14188	-0.762	0.4458	+----+++--+--	0.922292049	0	5.375	12	0.9443	15664	-0.531	0.5951	+-++----++-+-+--	0.828413956	15322	-0.259	0.796	++++----+++--+--	0.938003459
cg23546207	37	7	1519836	14431	0.859	0.3903	+++---+-++++-	0.862018729	0	10.154	12	0.6024	14187	0.744	0.4567	+++---+-++++-	0.923624191	0	9.303	12	0.6769	15663	1.083	0.279	++++++---+-++++-	0.741954292	15321	0.83	0.4067	-+++++---+-++++-	0.893995604
cg19573490	37	17	79870317	14434	-0.859	0.3903	++++-+-+--+--	0.862018729	0	11.888	12	0.4547	14190	-1.276	0.202	++++-+-+--+--	0.878504723	7.1	12.917	12	0.3751	15665	-0.888	0.3744	-+-++++-+-+--+--	0.774394443	15323	-1.308	0.191	-+-++++-+-+--+--	0.842040484
cg16307498	37	12	56499091	14429	-0.859	0.3903	+--+-+-+-+---	0.862018729	0	8.926	12	0.7092	14185	-0.95	0.342	+--+-+-+-+---	0.908706398	0	8.67	12	0.7308	15659	-1.511	0.1308	---+--+-+-+-+---	0.662253104	15317	-1.588	0.1122	---+--+-+-+-+---	0.806456239
cg06750585	37	7	150930150	14434	-0.859	0.3903	+------+-+--+	0.862018729	32.4	17.764	12	0.1231	14190	-0.855	0.3927	+------+----+	0.917121228	26.9	16.419	12	0.1728	15666	-1.048	0.2945	--++------+-+--+	0.748401552	15324	-0.745	0.4565	-+++------+----+	0.902275379
cg17169699	37	2	139537544	9583	-0.859	0.3903	--?+---+-+++?	0.862018729	16.5	11.981	10	0.2863	9542	-0.515	0.6065	--?+---+-+++?	0.939903562	0	9.5	10	0.4854	10815	-0.855	0.3927	--+--?+---+-+++?	0.779555978	10676	-0.385	0.7004	+-+--?+---+-+++?	0.929131016
cg24127239	37	13	114789306	13373	-0.859	0.3903	-+---+-+-+??-	0.862018729	31.4	14.583	10	0.148	13129	-0.713	0.4761	-+---+-+-+??-	0.925155885	27.5	13.796	10	0.1825	14605	-0.491	0.6233	+++-+---+-+-+??-	0.833685129	14263	-0.557	0.5778	--+-+---+-+-+??-	0.91711337
cg17184165	37	3	53855929	14434	-0.859	0.3903	+-+-++-++--+-	0.862018729	5.2	12.663	12	0.394	14190	-0.63	0.5289	+-+--++++--+-	0.930484798	8.4	13.096	12	0.3621	15666	-0.841	0.4003	-+++-+-++-++--+-	0.781482661	15324	-0.589	0.5559	-+++-+--++++--+-	0.914754441
cg25069005	37	4	27018503	14434	0.859	0.3903	-+++++-+---++	0.862018729	0	8.392	12	0.7538	14190	0.79	0.4297	-+++++-+----+	0.920803809	15	14.117	12	0.2933	15665	1.16	0.2461	++--+++++-+---++	0.728098586	15323	1.046	0.2956	++--+++++-+----+	0.87345081
cg20679626	37	2	489360	14431	-0.859	0.3903	-++++-+---+--	0.862018729	27.1	16.45	12	0.1715	14187	-0.446	0.6554	-++++-+---++-	0.94420236	32.7	17.843	12	0.1206	15662	-1.012	0.3116	--+-++++-+---+--	0.754807432	15320	-0.365	0.7148	+-+-++++-+---++-	0.930534982
cg13346459	37	2	74721614	14434	0.859	0.3903	++++++-+-+++-	0.862018729	0	10.74	12	0.5513	14190	0.898	0.3693	++++++-+-+++-	0.913126221	0	11.884	12	0.455	15666	0.867	0.3859	--+++++++-+-+++-	0.77753728	15324	0.835	0.4035	--+++++++-+-+++-	0.893732726
cg06634179	37	2	26542043	14431	0.859	0.3903	-++--++--++-+	0.862018729	15.8	14.256	12	0.2846	14187	0.382	0.7023	-++--++--++-+	0.947586139	19.3	14.861	12	0.2491	15662	1.143	0.2532	+++-++--++--++-+	0.731308186	15320	0.581	0.5609	+++-++--++--++-+	0.915071219
cg19527121	37	14	74254025	14433	-0.859	0.3903	----+++-++---	0.862018729	0	8.675	12	0.7304	14189	-0.8	0.4236	---++++-++---	0.920376927	0	9.61	12	0.6501	15663	-0.988	0.323	+------+++-++---	0.758953775	15322	-0.989	0.3227	------++++-++---	0.878960132
cg07768378	37	5	112379709	14433	0.859	0.3903	++++--++--++-	0.862018729	0	6.506	12	0.8884	14189	0.639	0.5225	++++--++--++-	0.929992741	0	6.221	12	0.9045	15665	0.916	0.3598	-++++++--++--++-	0.770002373	15323	0.614	0.5393	-++++++--++--++-	0.91278127
cg22902089	37	11	46318223	14432	-0.859	0.3903	---+-+--+--++	0.862018729	0	7.257	12	0.8401	14188	-0.733	0.4636	---+-+--++-++	0.924159705	0	7.794	12	0.801	15664	-0.923	0.356	-++---+-+--+--++	0.768862678	15322	-1.005	0.3148	--+---+-+--++-++	0.877825406
cg15857627	37	12	131174829	9633	-0.859	0.3903	--?+-+----+-?	0.862018729	34.3	15.226	10	0.124	9592	-0.842	0.3997	--?+-+----+-?	0.918124106	42.9	17.524	10	0.06354	10865	-0.844	0.3986	-++--?+-+----+-?	0.781053973	10726	-0.793	0.4277	-++--?+-+----+-?	0.897437523
cg20193872	37	12	107488596	14434	-0.859	0.3903	-----+-++-++-	0.862018729	0	11.282	12	0.505	14190	-1.076	0.282	-----+-++-++-	0.898847627	0	10.679	12	0.5566	15666	-0.987	0.3237	--+-----+-++-++-	0.759058209	15324	-1.185	0.2361	-++-----+-++-++-	0.857512165
cg25815024	37	2	219696567	14055	0.859	0.3903	+++-----+++?-	0.862018729	31.7	16.103	11	0.1374	13811	0.478	0.6329	+++-----+++?-	0.942060347	31.7	16.094	11	0.1377	15287	1.368	0.1713	++++++-----+++?-	0.68923387	14945	0.926	0.3542	++++++-----+++?-	0.885058514
cg13264183	37	3	126194992	9139	0.859	0.3903	+--+++-+-+?+?	0.862018729	10.1	11.117	10	0.3484	9083	0.479	0.6322	+--+++-+-+?+?	0.94199997	34.2	15.201	10	0.1249	9564	1.095	0.2735	?+-+--+++-+-+?+?	0.739824152	9498	0.506	0.6128	?+-+--+++-+-+?+?	0.920691075
cg16526133	37	3	64636717	14429	-0.859	0.3903	--+------+--+	0.862018729	38.6	19.528	12	0.07655	14186	-1.017	0.3091	--+------+--+	0.903886164	50.3	24.127	12	0.01955	15659	-0.813	0.4164	++---+------+--+	0.786641505	15318	-1.036	0.3001	+----+------+--+	0.87437911
cg03598457	37	16	27473344	14432	0.859	0.3903	++--+--+++--+	0.862018729	0	7.388	12	0.8309	14188	1.159	0.2465	++--+--+++--+	0.890490353	0	7.836	12	0.7978	15663	0.672	0.5019	-+-++--+--+++--+	0.808753745	15321	0.76	0.447	-+-++--+--+++--+	0.900757139
cg24676486	37	15	57998781	14429	-0.859	0.3903	---++++--+-+-	0.862018729	11.4	13.548	12	0.3305	14185	-1.091	0.2753	---++++--+-+-	0.896868328	6.6	12.852	12	0.3799	15660	-1.178	0.2389	--+---++++--+-+-	0.725040574	15318	-1.478	0.1395	--+---++++--+-+-	0.820030718
cg15027300	37	19	38877874	14428	0.859	0.3903	-++++-+++-+-+	0.862018729	0	11.368	12	0.4977	14184	0.76	0.4471	-+-++-+++-+++	0.922455551	0	9.844	12	0.6296	15660	1.11	0.2671	++--++++-+++-+-+	0.737009768	15318	1.152	0.2492	++--+-++-+++-+++	0.861701186
cg19042013	37	7	68947865	12796	0.859	0.3903	--++?+--++++-	0.862018729	47.4	20.904	11	0.03438	12580	0.434	0.664	--++?+---+++-	0.944657705	41.9	18.925	11	0.06246	13222	1.257	0.2089	?++--++?+--++++-	0.710768973	12996	0.804	0.4213	?++--++?+---+++-	0.896140917
cg17512187	37	2	85082845	14430	0.859	0.3903	-+--+++++---+	0.862018729	19.1	14.832	12	0.2508	14186	1.309	0.1907	-+--+++++---+	0.875116327	36.1	18.773	12	0.09414	15660	0.655	0.5127	-++-+--+++++---+	0.811495267	15318	1.091	0.2753	-++-+--+++++---+	0.867949405
cg15752343	37	10	124904190	14431	0.859	0.3903	----++++-++++	0.862018729	7.1	12.911	12	0.3755	14187	0.447	0.6546	----++++-++++	0.944189112	20.4	15.066	12	0.2378	15663	0.686	0.4925	--+----++++-++++	0.806175445	15321	0.327	0.7436	--+----++++-++++	0.933143637
cg20053981	37	10	70091610	14057	-0.859	0.3904	+-++-+---+-?+	0.86205401	20.7	13.876	11	0.2399	13813	-0.915	0.3604	+-++-+---+-?+	0.911238029	22.7	14.222	11	0.2209	15289	-0.759	0.448	-+++-++-+---+-?+	0.795051891	14947	-0.7	0.4841	-+++-++-+---+-?+	0.906570832
cg05325369	37	19	46220229	14432	-0.859	0.3904	+-+-+---++---	0.86205401	7.4	12.955	12	0.3723	14188	-0.584	0.5593	+-+-+---++---	0.933882679	21.5	15.282	12	0.2264	15664	-0.558	0.5769	++-+-+-+---++---	0.824688363	15322	-0.172	0.8633	++-+-+-+---++---	0.943007617
cg12923745	37	2	241689957	14434	-0.859	0.3904	-+---+---++-+	0.86205401	17.3	14.502	12	0.2698	14190	-0.665	0.5058	-+---+---++-+	0.928503284	8	13.04	12	0.3662	15666	-0.324	0.7459	+++-+---+---++-+	0.854135073	15324	-0.206	0.8369	+++-+---+---++-+	0.941038757
cg19273715	37	12	22198364	14434	0.859	0.3904	+++++++---+--	0.86205401	0	7.939	12	0.7899	14190	0.921	0.3568	+++++++--++--	0.910937602	0	7.586	12	0.8166	15665	1.23	0.2187	++++++++++---+--	0.715533554	15323	1.387	0.1655	++++++++++--++--	0.831038185
cg12315032	37	17	72585012	14432	0.859	0.3904	++--+--++-++-	0.86205401	1.2	12.143	12	0.4343	14188	0.616	0.5378	+++-++-++-++-	0.931649343	0	9.263	12	0.6803	14858	0.985	0.3247	?++++--+--++-++-	0.759396394	14604	0.703	0.482	?+++++-++-++-++-	0.906447475
cg10603800	37	17	80408909	14434	-0.859	0.3904	---+-+-+++-+-	0.86205401	0	10.423	12	0.5789	14190	-1	0.3171	---+-+-+++-+-	0.905156577	0	9.077	12	0.6964	15666	-0.458	0.6466	+++---+-+-+++-+-	0.837895258	15324	-0.511	0.6095	+++---+-+-+++-+-	0.920521516
cg09757525	37	6	90928574	14434	0.859	0.3904	+-++---+-+-++	0.86205401	33.2	17.951	12	0.1172	14190	1.302	0.1929	+-++---+-+-++	0.875349212	30.3	17.223	12	0.1414	15666	0.85	0.3955	-+-+-++---+-+-++	0.780293993	15324	1.224	0.2211	-+-+-++---+-+-++	0.852700019
cg12371914	37	7	127556680	14042	0.859	0.3904	-+-+-+---++?+	0.86205401	1.9	11.208	11	0.426	13798	0.569	0.5695	-+-------++?+	0.935127653	18.2	13.45	11	0.265	15274	1.434	0.1516	+++-+-+-+---++?+	0.67599151	14932	1.02	0.3076	+++-+-------++?+	0.876254936
cg21408763	37	7	128472459	14432	-0.859	0.3904	--+---++----+	0.86205401	0	6.435	12	0.8926	14188	-0.824	0.4101	--+---++----+	0.918786746	0	4.941	12	0.9599	15664	-0.991	0.3218	-----+---++----+	0.758500514	15322	-0.652	0.5144	++---+---++----+	0.910856478
cg15674813	37	2	238608549	14434	0.859	0.3904	+-++++--+-+-+	0.86205401	19.4	14.883	12	0.2479	14190	0.887	0.3751	+-++++--+-+-+	0.913964603	25.2	16.051	12	0.1889	15666	0.667	0.5047	--++-++++--+-+-+	0.809634354	15324	0.756	0.4494	--++-++++--+-+-+	0.90136338
cg21244846	37	9	27529339	13751	0.859	0.3904	+---++-+-+?-+	0.86205401	59.3	27.019	11	0.004564	13507	0.966	0.334	+---++-+-+?-+	0.90770073	59.3	27.057	11	0.004504	14983	1.238	0.2158	++++---++-+-+?-+	0.714096383	14641	1.417	0.1564	++++---++-+-+?-+	0.828944016
cg03237134	37	19	17826471	12805	0.859	0.3904	++++?-+++-+++	0.86205401	0	1.759	11	0.9992	12589	0.8	0.4234	++-+?-+---+++	0.92036901	0	2.445	11	0.9962	14037	0.888	0.3745	+-+++++?-+++-+++	0.7744099	13723	0.869	0.3846	+--++-+?-+---+++	0.89040051
cg00528191	37	1	33235717	14434	0.859	0.3904	-++--+-++-+++	0.86205401	0	11.988	12	0.4467	14190	0.81	0.418	-++--++++-+-+	0.919494169	0	10.807	12	0.5455	15666	1.357	0.1748	+++-++--+-++-+++	0.691447917	15324	1.096	0.2732	+++-++--++++-+-+	0.867722466
cg21166985	37	12	121882267	14433	-0.859	0.3904	-+++---++-++-	0.86205401	45.3	21.945	12	0.03814	14189	-0.77	0.4414	-++++--++-++-	0.921908804	49.7	23.858	12	0.02127	15665	-0.605	0.545	++--+++---++-++-	0.818047142	15323	-0.472	0.6367	++--++++--++-++-	0.923118017
cg22750906	37	7	18980591	14056	0.859	0.3904	+-+--+++++-?-	0.86205401	51.8	22.834	11	0.01865	13812	1.128	0.2591	+-+--+++++-?-	0.893149087	48.9	21.51	11	0.02846	15288	0.245	0.8063	---+-+--+++++-?-	0.861828447	14946	0.486	0.6269	---+-+--+++++-?-	0.921929597
cg16101346	37	1	186650479	14046	-0.859	0.3904	---+++-++--?+	0.86205401	30.8	15.896	11	0.145	13802	-0.371	0.7104	--++++-++--?+	0.94843936	33.2	16.472	11	0.1245	15082	-0.952	0.3411	+?----+++-++--?+	0.764303312	14750	-0.62	0.5352	-?---++++-++--?+	0.91244221
cg13604592	37	21	45393592	14432	-0.859	0.3904	--+-+--+-----	0.86205401	0	8.321	12	0.7596	14188	-1.044	0.2967	----+--+-----	0.901493551	0	11.978	12	0.4475	15664	-0.669	0.5037	++---+-+--+-----	0.809371705	15322	-1.087	0.2769	+------+--+-----	0.868396296
cg14283454	37	18	46449389	14432	0.859	0.3904	+-++++++----+	0.86205401	0	10.246	12	0.5944	14188	0.292	0.7704	+--+++-+----+	0.952113704	22.2	15.414	12	0.2196	15664	0.757	0.4488	+-++-++++++----+	0.79519814	15322	0.299	0.7646	+-++--+++-+----+	0.934726221
cg09144592	37	10	86527298	14434	0.859	0.3904	+++--+-+--+++	0.86205401	3	12.368	12	0.4166	14190	1.259	0.2079	++++-+-++-+++	0.880780056	0	9.881	12	0.6264	15666	0.973	0.3305	+-++++--+-+--+++	0.760856822	15324	1.254	0.21	+-+++++-+-++-+++	0.84851578
cg26937613	37	6	30181189	14426	-0.859	0.3904	++++-+--++-+-	0.86205401	0	11.948	12	0.4498	14182	-1.166	0.2435	++++-+--++-+-	0.89018641	9.2	13.217	12	0.3535	15658	-1.153	0.2488	---++++-+--++-+-	0.729162512	15316	-1.367	0.1718	+--++++-+--++-+-	0.83372176
cg25051111	37	7	24431645	14432	-0.859	0.3904	+--+-+-+-+-+-	0.86205401	0	8.839	12	0.7166	14188	-1.022	0.3067	+----+---+-+-	0.903566223	0	10.548	12	0.568	15664	-0.491	0.6233	++-+--+-+-+-+-+-	0.833685129	15322	-0.832	0.4052	++-+----+---+-+-	0.8939913
cg20702279	37	2	10146381	14433	0.859	0.3904	-++++++-++++-	0.86205401	0	9.614	12	0.6498	14189	0.865	0.3873	-++++++-+++--	0.916365874	0	8.588	12	0.7376	15665	0.749	0.4536	--+-++++++-++++-	0.796349192	15323	0.698	0.4851	--+-++++++-+++--	0.90674302
cg26481249	37	4	186715058	14434	0.859	0.3904	--++-+++-++++	0.86205401	0	10.259	12	0.5933	14190	0.67	0.503	---+-++-+++++	0.928277223	0	9.927	12	0.6224	15664	1.065	0.2867	++---++-+++-++++	0.745394711	15322	0.594	0.5527	+-----+-++-+++++	0.914604087
cg20912850	37	2	88837585	14434	0.859	0.3904	++-+++-+--++-	0.86205401	0	9.041	12	0.6994	14190	1.04	0.2985	++-+++-+--++-	0.901968657	0	8.314	12	0.7602	15666	0.704	0.4812	+--++-+++-+--++-	0.803364405	15324	0.749	0.4539	---++-+++-+--++-	0.901826019
cg08759689	37	7	99214442	14431	-0.859	0.3904	-+--++-------	0.86205401	0	6.628	12	0.8812	14187	-0.708	0.4788	-++-++++----+	0.925706212	0	6.394	12	0.895	15659	-1.416	0.1568	----+--++-------	0.679866003	15318	-1.147	0.2514	----++-++++----+	0.862206968
cg15461888	37	11	10472149	14430	0.859	0.3904	+-+--+-+-+-++	0.86205401	49.3	23.66	12	0.02262	14186	1.076	0.2819	+-+--+-+-+-++	0.898847627	44	21.437	12	0.04433	15662	0.566	0.5712	---+-+--+-+-+-++	0.82350573	15320	0.883	0.3772	---+-+--+-+-+-++	0.889549214
cg22240533	37	12	25348648	14042	-0.859	0.3904	-++-+--+---?-	0.86205401	5.6	11.65	11	0.3905	13798	-1.113	0.2656	-++-+--+---?-	0.894499743	3.5	11.403	11	0.4102	15272	-0.479	0.6322	+++-++-+--+---?-	0.835395783	14930	-0.702	0.4828	+-+-++-+--+---?-	0.90645016
cg20634089	37	12	49284977	14431	-0.859	0.3904	++--+--++----	0.86205401	6.5	12.838	12	0.3809	14187	-0.773	0.4394	++--+--++--+-	0.921854509	15.8	14.256	12	0.2846	15663	-1.492	0.1356	---++--+--++----	0.665919373	15321	-1.217	0.2236	---++--+--++--+-	0.853437435
cg02887374	37	19	8327065	14433	0.859	0.3904	++++-+++++-+-	0.86205401	0	10.519	12	0.5705	14189	0.882	0.3779	+++-++++++-+-	0.914576741	0	9.227	12	0.6834	15664	1.157	0.2471	+--++++-+++++-+-	0.72865702	15322	0.906	0.365	+--+++-++++++-+-	0.887243339
cg24142603	37	8	72753888	14426	-0.859	0.3904	--------+++-+	0.86205401	0	10.982	12	0.5304	14182	-0.736	0.462	--------+++-+	0.924134129	0	9.359	12	0.672	15658	-1.275	0.2023	-----------+++-+	0.707525121	15316	-1.186	0.2354	-----------+++-+	0.857512165
cg04969220	37	4	978723	14428	0.859	0.3904	++++++-----++	0.86205401	0	10.748	12	0.5506	14184	0.874	0.3823	+-++++------+	0.915412093	0	11.898	12	0.4539	15660	1.096	0.273	+++++++++-----++	0.739558115	15318	1.066	0.2863	+-++-++++------+	0.871136795
cg18394519	37	11	95523485	14433	-0.859	0.3904	+---++-+---++	0.86205401	3	12.377	12	0.4159	14189	-0.859	0.3902	+--+++-+---++	0.916608029	5.1	12.642	12	0.3956	15665	-0.719	0.4722	++++---++-+---++	0.801238749	15323	-0.785	0.4323	-+++--+++-+---++	0.898120497
cg04485482	37	3	194450157	14434	0.859	0.3904	-+--+-+--+++-	0.86205401	22.7	15.528	12	0.2138	14190	0.368	0.7128	----+-+--+++-	0.948527568	29.6	17.05	12	0.1477	15665	0.593	0.5534	--+-+--+-+--+++-	0.819941018	15323	0.043	0.9654	--+----+-+--+++-	0.948325984
cg08856601	37	1	65730351	14430	-0.859	0.3904	---+-++--+-+-	0.86205401	0	7.507	12	0.8224	14186	-0.63	0.5287	---+++--++-+-	0.930484798	0	4.463	12	0.9736	15661	-0.745	0.4566	+++---+-++--+-+-	0.796962814	15319	-0.617	0.5374	-+----+++--++-+-	0.912720794
cg20358124	37	22	35796625	14056	-0.859	0.3904	-+++--+----?+	0.86205401	16.1	13.11	11	0.2862	13812	-0.916	0.3596	-+++--+----?+	0.911238029	29.4	15.574	11	0.1577	15288	-1.233	0.2175	--+-+++--+----?+	0.714897483	14946	-1.183	0.2369	--+-+++--+----?+	0.858000241
cg08840751	37	8	93753240	14432	0.859	0.3904	+++-+++++-+--	0.86205401	0	11.636	12	0.4754	14188	0.817	0.4139	+++-+++++-+--	0.919065302	0	7.197	12	0.8443	15664	0.946	0.344	+-++++-+++++-+--	0.765255745	15322	0.951	0.3418	+-++++-+++++-+--	0.882488201
cg21587469	37	12	56323816	14432	-0.859	0.3905	---+----++-++	0.86205401	0	8.481	12	0.7465	14188	-0.241	0.8096	---+-+--++-++	0.955239339	0	9.95	12	0.6203	15664	-0.475	0.6347	+-+---+----++-++	0.835729008	15322	0.142	0.887	+-+---+-+--++-++	0.944684454
cg20338384	37	2	10281345	14434	-0.859	0.3905	-+-+--+-+-+--	0.86205401	0	9.671	12	0.6448	14190	-0.713	0.4761	-+-+--+-+-+--	0.925155885	0	9.494	12	0.6602	15665	-0.821	0.4114	-+--+-+--+-+-+--	0.785191313	15323	-0.825	0.4096	-+--+-+--+-+-+--	0.894477629
cg03713640	37	15	101088289	12422	0.859	0.3905	-+-+?++++--?+	0.86205401	0	9.774	10	0.4606	12206	0.774	0.4387	-+--?+++---?+	0.921850968	0	7.985	10	0.6303	13652	0.899	0.3685	++--+-+?++++--?+	0.772671679	13338	0.645	0.5191	-+--+--?+++---?+	0.911217552
cg14783993	37	12	87106229	14434	-0.859	0.3905	+-+--++++-+--	0.86205401	14.8	14.083	12	0.2954	14190	-1.146	0.2518	+----++++-++-	0.891360104	17.6	14.559	12	0.2664	15666	-0.564	0.5725	+--+-+--++++-+--	0.823851152	15324	-1.039	0.2988	+--+----++++-++-	0.873985151
cg15482792	37	1	91870014	9597	-0.859	0.3905	--?--+++-+--?	0.86205401	13.4	11.552	10	0.3161	9556	-0.743	0.4574	--?+-+++-+-+?	0.923698728	24.2	13.197	10	0.2129	10829	-0.28	0.7799	++---?--+++-+--?	0.858518763	10690	-0.361	0.7184	++---?+-+++-+-+?	0.93099644
cg04327761	37	14	74353282	14431	-0.859	0.3905	++-+-----+-+-	0.86205401	0	8.011	12	0.7842	14187	-0.849	0.3957	++-+--+----+-	0.917493743	0	9.582	12	0.6526	15663	-0.818	0.4136	--+++-+-----+-+-	0.785700906	15321	-0.892	0.3726	--+++-+--+----+-	0.88891704
cg03439805	37	12	109124743	14432	-0.859	0.3905	--+++++----+-	0.86205401	49.6	23.798	12	0.02167	14188	-1.016	0.3096	--++++-----+-	0.904078868	42.3	20.786	12	0.0536	15664	-1.119	0.263	--+--+++++----+-	0.735232654	15322	-0.992	0.3211	+-+--++++-----+-	0.878681492
cg12565057	37	7	100482617	14434	0.859	0.3905	-+++++-++++-+	0.86205401	0	6.477	12	0.8902	14190	0.457	0.6478	-+++-+-+-++++	0.943685124	0	5.408	12	0.9429	15665	0.764	0.4447	-++-+++++-++++-+	0.79418883	15323	0.451	0.6517	-++-+++-+-+-++++	0.924771652
cg12520549	37	2	162280741	14433	-0.859	0.3905	+------+++-+-	0.86205401	0	9.766	12	0.6365	14189	-0.561	0.5745	+------+++-+-	0.935985981	5.1	12.642	12	0.3956	15665	-0.828	0.4079	++-+------+++-+-	0.783751199	15323	-0.524	0.6004	++-+------+++-+-	0.919644039
cg11064073	37	4	164253938	14434	0.859	0.3905	++-+--++++-++	0.86205401	0	11.024	12	0.5268	14190	1.286	0.1983	++-+---+++-++	0.877065284	16.5	14.379	12	0.2772	15662	0.481	0.6307	---++-+--++++-++	0.834976163	15320	1.055	0.2914	---++-+---+++-++	0.872555099
cg06862374	37	2	219736549	14425	-0.859	0.3905	+-++--+-+--++	0.86205401	13.5	13.878	12	0.3086	14181	-1.009	0.3129	+-++-++-+--++	0.904708572	0	11.999	12	0.4458	15657	-1.343	0.1793	--++-++--+-+--++	0.694405057	15315	-1.765	0.0776	--++-++-++-+--++	0.7869225
cg07976359	37	19	1718954	14433	0.859	0.3905	+-+-+-++--+++	0.86205401	0	9.72	12	0.6405	14189	0.8	0.4235	+-+-+-++--+++	0.92036901	0	9.39	12	0.6693	15665	0.534	0.5934	---+-+-+-++--+++	0.828204508	15323	0.644	0.5194	+--+-+-+-++--+++	0.911217552
cg25688483	37	7	16793336	14434	-0.859	0.3905	+++--+--+----	0.86205401	0	8.988	12	0.7039	14190	-1.225	0.2204	+++--+--+--+-	0.884104017	0	8.637	12	0.7336	15666	-1.092	0.2746	--++++--+--+----	0.740157405	15324	-1.23	0.2187	-+++++--+--+--+-	0.851824043
cg02589791	37	7	63955666	14057	-0.859	0.3905	---+--+--+-?-	0.86205401	0	10.505	11	0.4856	13813	-0.485	0.6279	---++-+--+-?-	0.941494982	0	9.425	11	0.5827	15289	-0.939	0.3475	-++---+--+--+-?-	0.766200905	14947	-0.867	0.3857	-++---++-+--+-?-	0.890548708
cg14732248	37	6	1313730	14434	0.859	0.3905	++-++-++-----	0.86205401	14.2	13.989	12	0.3014	14190	0.736	0.4618	+++++-+++----	0.924116514	4.6	12.576	12	0.4006	15666	0.494	0.621	--+++-++-++-----	0.833163423	15324	0.603	0.5467	--++++++-+++----	0.91374755
cg01666652	37	14	22987689	14433	-0.859	0.3905	-+++-++-+--+-	0.86205401	0	9.613	12	0.6499	14189	-0.41	0.6816	-+++-++-+--+-	0.946080379	0	8.588	12	0.7376	15665	-0.827	0.4082	--+-+++-++-+--+-	0.783898171	15323	-0.412	0.68	--+-+++-++-+--+-	0.927080717
cg11534680	37	2	11680020	14434	0.859	0.3905	+--+++++++-+-	0.86205401	0	11.996	12	0.446	14190	0.905	0.3655	++-+++-++--+-	0.912543574	12.4	13.705	12	0.32	15666	0.826	0.4088	+--+--+++++++-+-	0.784077272	15324	1.019	0.3081	++-++-+++-++--+-	0.876392825
cg11111057	37	2	54557902	14432	-0.859	0.3905	+-++--+++---+	0.86205401	0	6.565	12	0.885	14188	-0.576	0.5648	+-++--++---++	0.934378331	0	5.633	12	0.9334	15663	-1.097	0.2725	-+-+-++--+++---+	0.739416583	15321	-0.558	0.5768	-+-+-++--++---++	0.916946841
cg14648596	37	9	138551349	14433	0.859	0.3905	+--++-+--++++	0.86205401	0	9.244	12	0.6819	14189	0.802	0.4225	+--++-+--++++	0.920242648	0.9	12.109	12	0.437	15665	1.115	0.265	+-++--++-+--++++	0.736107503	15323	0.844	0.3985	+-++--++-+--++++	0.892807841
cg25325038	37	11	94501303	9632	-0.859	0.3905	--?+-+++---+?	0.86205401	0	7.502	10	0.6774	9591	-0.895	0.3708	--?+-+++---+?	0.91331743	0	5.796	10	0.8321	10863	-0.977	0.3287	--+--?+-+++---+?	0.760446783	10724	-0.887	0.3751	--+--?+-+++---+?	0.889088075
cg11152033	37	20	61542496	14428	0.859	0.3905	+-+++--++-+--	0.86205401	0	9.516	12	0.6583	14184	0.871	0.3836	+-+++--++-+-+	0.915577375	0	8.582	12	0.7382	15660	0.999	0.3177	++++-+++--++-+--	0.757093835	15318	0.907	0.3643	-+++-+++--++-+-+	0.88709991
cg21238961	37	9	90475061	14054	0.859	0.3905	----++-++++?+	0.86205401	33.9	16.631	11	0.1193	13810	0.478	0.6327	----++-++++?+	0.94202361	0	9.959	11	0.5341	14480	0.843	0.399	?-+----++-++++?+	0.781139493	14226	0.445	0.6564	?-+----++-++++?+	0.925162004
cg24889914	37	19	7852204	14433	-0.859	0.3905	++-------+---	0.86205401	0	7.395	12	0.8305	14189	-0.624	0.5328	-+-------+--+	0.931129765	0	8.59	12	0.7375	15665	-0.954	0.3402	-+-++-------+---	0.763871592	15323	-0.595	0.552	-+--+-------+--+	0.914454214
cg20465794	37	11	111169943	14054	0.859	0.3905	++++++-+-+-?+	0.86205401	4.4	11.512	11	0.4014	13810	0.841	0.4005	++++++-+-+-?+	0.918183133	2.8	11.315	11	0.4173	15286	0.977	0.3283	+++++++++-+-+-?+	0.760368968	14944	0.998	0.3181	+++++++++-+-+-?+	0.878214773
cg04817996	37	16	1384626	14433	-0.859	0.3905	----+--+--++-	0.86205401	0	6.497	12	0.889	14189	-1.012	0.3113	--+-+--+--++-	0.904555119	0	5.806	12	0.9255	15665	-1.036	0.3	--+----+--+--++-	0.750809257	15323	-0.9	0.368	+-+--+-+--+--++-	0.888082882
cg08121514	37	7	113726103	14433	-0.859	0.3905	+--+--++----+	0.86205401	0	8.111	12	0.7764	14189	-1.16	0.246	+-----++-----	0.890263391	0	7.411	12	0.8293	15665	-0.91	0.3629	-+++--+--++----+	0.771235917	15323	-0.922	0.3567	++++-----++-----	0.885400745
cg11124847	37	4	68930433	14432	-0.859	0.3905	++++++-+-----	0.86205401	0	9.967	12	0.6189	14188	-1.163	0.2447	++-+++-+-----	0.890238789	0	10.503	12	0.5719	15662	-0.285	0.7756	+++++++++-+-----	0.857996593	15320	-0.896	0.3702	-++++-+++-+-----	0.88863581
cg03013188	37	16	2126939	14433	0.859	0.3905	-++-++-++++++	0.86205401	0	5.739	12	0.9286	14189	0.903	0.3664	-++-++-++++++	0.912592612	0	4.644	12	0.9688	15665	0.798	0.4251	-++-++-++-++++++	0.789003791	15323	0.708	0.4789	-++-++-++-++++++	0.906019384
cg22234154	37	7	600582	14412	0.859	0.3905	++-++--++---+	0.86205401	27.6	16.565	12	0.1667	14168	1.013	0.3109	++-++--++---+	0.904363916	27.5	16.561	12	0.1669	15644	0.564	0.5728	-+-++-++--++---+	0.823869808	15302	0.567	0.5705	-+-++-++--++---+	0.916139372
cg15755265	37	15	63673502	14432	0.859	0.3905	-+--+-+-++-+-	0.86205401	6.5	12.835	12	0.3812	14188	0.574	0.566	-+--+-+-+--+-	0.93469456	21.1	15.217	12	0.2298	15663	0.968	0.3333	-++-+--+-+-++-+-	0.761580152	15321	0.777	0.4373	-++-+--+-+-+--+-	0.899224689
cg00698584	37	12	123459304	14432	-0.859	0.3905	++++-+-+---+-	0.86205401	24.2	15.825	12	0.1994	14188	-0.551	0.5818	++++-+-++--+-	0.937048848	25	15.999	12	0.1913	15664	-0.725	0.4683	-++++++-+-+---+-	0.800314846	15322	-0.397	0.6915	-++++++-+-++--+-	0.928352651
cg01223422	37	19	42463610	14433	-0.859	0.3905	+---++--++---	0.86205401	0	8.445	12	0.7495	14189	-0.502	0.6159	+---++--++---	0.940492643	0	5.953	12	0.9184	15665	-0.942	0.3463	-+-+---++--++---	0.765953884	15323	-0.357	0.7215	++-+---++--++---	0.931373736
cg07539451	37	14	52241174	14425	-0.859	0.3905	+--+-+--+-+--	0.86205401	8.2	13.07	12	0.3639	14181	-1.453	0.1463	+-++----+-+--	0.858514667	0.4	12.053	12	0.4414	14850	-0.774	0.4392	?-++--+-+--+-+--	0.792576432	14596	-1.37	0.1707	?-++-++----+-+--	0.833585664
cg03731646	37	18	74499372	14051	-0.859	0.3905	---+----+-+?+	0.86205401	33.8	16.624	11	0.1195	13807	-0.879	0.3794	--++----+-+?+	0.914807413	11.5	12.434	11	0.3319	15283	-0.781	0.4346	--+---+----+-+?+	0.791332891	14941	-0.89	0.3736	--+--++----+-+?+	0.889027826
cg00605982	37	3	10857688	14433	0.859	0.3905	---+++++-+-+-	0.86205401	52.8	25.402	12	0.01303	14189	0.781	0.4349	---+++++-+-+-	0.921394854	49.4	23.719	12	0.02221	15665	0.745	0.456	--+---+++++-+-+-	0.796837083	15323	0.715	0.4749	--+---+++++-+-+-	0.905138195
cg00784051	37	16	69352641	14432	0.859	0.3905	--++-+++++++-	0.86205401	12	13.638	12	0.3244	14188	0.568	0.57	--++-++++++--	0.935202235	9.3	13.236	12	0.3521	15664	0.234	0.8147	-----++-+++++++-	0.863175623	15322	-0.3	0.7638	-----++-++++++--	0.934630406
cg02723395	37	2	171678751	14429	-0.859	0.3905	+-+-++++---++	0.86205401	0	8.562	12	0.7398	14185	-0.874	0.3823	+----+-+---++	0.915412093	0	6.487	12	0.8896	15661	-0.728	0.4669	-+++-+-++++---++	0.799818909	15319	-0.682	0.4954	-+++----+-+---++	0.908310413
cg21347347	37	8	123446268	14434	-0.859	0.3905	+----+-+-++--	0.86205401	0	11.059	12	0.5239	14190	-0.83	0.4067	+----+++--+--	0.918786746	10	13.328	12	0.3457	15664	-0.975	0.3296	+--+----+-+-++--	0.760634607	15322	-1.064	0.2874	+--+----+++--+--	0.871388571
cg25386676	37	5	172175721	14430	0.859	0.3905	++-++--++-+-+	0.86205401	4.9	12.619	12	0.3974	14186	0.882	0.3778	++-+--+++-+-+	0.914511269	1.7	12.209	12	0.4291	15662	0.782	0.4342	-+-++-++--++-+-+	0.791273578	15320	0.847	0.3971	++-++-+--+++-+-+	0.892667517
cg17079374	37	1	7308012	14424	-0.859	0.3905	----+------++	0.86205401	0	5.825	12	0.9246	14180	-0.887	0.3753	----+---+--++	0.914024456	0	8.426	12	0.751	15656	-1.29	0.1971	--+----+------++	0.705300735	15314	-1.294	0.1957	--+----+---+--++	0.843474031
cg07113549	37	3	98312651	14427	-0.859	0.3905	+++--+-------	0.86205401	0	10.109	12	0.6064	14184	-0.813	0.4161	++---+-----+-	0.919104522	0	10.778	12	0.548	15657	-0.822	0.4108	-+++++--+-------	0.784937078	15316	-0.489	0.6246	+++++---+-----+-	0.921729063
cg09662694	37	2	85980803	14431	-0.859	0.3905	+--+-+-----++	0.86205401	0	7.593	12	0.8161	14187	-0.789	0.4299	+--++++----+-	0.920803809	0	9.086	12	0.6956	15663	-0.642	0.5211	+-++--+-+-----++	0.813125479	15321	-0.576	0.5643	++++--++++----+-	0.915451821
cg15114474	37	11	69451412	14433	0.859	0.3905	+---+++-+--++	0.86205401	20.7	15.136	12	0.2341	14189	0.829	0.4072	++--+++++--++	0.918786746	23	15.576	12	0.2114	15665	0.655	0.5124	+--+---+++-+--++	0.811459057	15323	0.687	0.4923	++-++--+++++--++	0.90774045
cg14191675	37	9	127631086	14434	0.859	0.3905	---+-+--++--+	0.86205401	10.2	13.359	12	0.3435	14190	1.298	0.1944	-+-+-+--++--+	0.875904183	0	10.971	12	0.5314	15666	1.253	0.2102	+-+---+-+--++--+	0.711406178	15324	1.745	0.08106	+-+-+-+-+--++--+	0.788893144
cg04852339	37	2	159841571	14431	-0.859	0.3905	-++--+----+--	0.86205401	0	9.155	12	0.6896	14187	-0.556	0.5784	-+++-++---+-+	0.936573734	0	9.537	12	0.6565	15663	-0.619	0.536	++--++--+----+--	0.816539482	15321	-0.395	0.6929	-+--+++-++---+-+	0.928515767
cg05970777	37	16	34490033	14433	-0.859	0.3905	--++++-++--+-	0.86205401	22.6	15.498	12	0.2153	14189	-0.948	0.3432	--++++-++--+-	0.908749617	19.4	14.89	12	0.2475	15665	-0.646	0.5186	+-+--++++-++--+-	0.812639733	15323	-0.684	0.494	+-+--++++-++--+-	0.908059647
cg17510320	37	11	66360559	14434	-0.859	0.3905	++-------+---	0.86205401	44.7	21.684	12	0.04122	14190	-1.003	0.3157	++-------+--+	0.905156577	52	25.017	12	0.01474	15666	-0.83	0.4063	++-++-------+---	0.78319003	15324	-0.861	0.3892	++-++-------+--+	0.891222712
cg04528024	37	13	111366565	14432	-0.859	0.3906	++++--------+	0.862055012	0	8.394	12	0.7536	14188	-0.815	0.4151	++++--------+	0.919091661	0	7.8	12	0.8006	15664	-1.543	0.1229	---++++--------+	0.655985575	15322	-1.377	0.1685	---++++--------+	0.832684042
cg02476580	37	19	52193776	14433	-0.859	0.3906	+-----+++--+-	0.862055012	0	6.126	12	0.9096	14189	-0.908	0.3641	+-----+++--+-	0.912147922	0	6.299	12	0.9003	15665	-0.992	0.3211	--++-----+++--+-	0.75823857	15323	-0.879	0.3792	+-++-----+++--+-	0.889837449
cg12080391	37	12	5018984	9631	-0.859	0.3906	-+?--+--++--?	0.862055012	0	3.086	10	0.9793	9590	-0.913	0.3614	-+?--+--++--?	0.911422624	0	3.728	10	0.9588	10862	-1.036	0.3	-+--+?--+--++--?	0.750809257	10723	-1.003	0.3158	-+--+?--+--++--?	0.877933183
cg26135573	37	5	179059668	14431	-0.858	0.3906	++++--+----+-	0.862055012	0	7.549	12	0.8193	14187	-0.867	0.3861	++++--+----+-	0.916030992	0	7.894	12	0.7933	15663	-0.542	0.5875	-++++++--+----+-	0.827088696	15321	-0.458	0.647	+++++++--+----+-	0.924322411
cg07129273	37	8	86158305	14433	-0.859	0.3906	+---++++-+---	0.862055012	10.9	13.47	12	0.3358	14189	-1.37	0.1707	+----+++-+---	0.867837821	16.9	14.433	12	0.2739	15665	-0.915	0.3601	-+++---++++-+---	0.770129717	15323	-1.336	0.1816	-+++----+++-+---	0.837680601
cg21216015	37	1	26230906	14420	0.859	0.3906	-+++-+++-+++-	0.862055012	0	10.914	12	0.5363	14176	0.429	0.6676	-+++-+++-++--	0.944968622	9.9	13.321	12	0.3462	15652	0.218	0.8275	-+--+++-+++-+++-	0.864772469	15310	-0.33	0.7417	----+++-+++-++--	0.932896219
cg03232390	37	7	109585055	14052	0.858	0.3906	+++++-++---?-	0.862055012	0.5	11.056	11	0.4386	13808	0.618	0.5364	+++++-++---?-	0.931480586	12.5	12.578	11	0.3218	15284	0.798	0.4251	++-+++++-++---?-	0.789003791	14942	0.569	0.5696	++-+++++-++---?-	0.916078031
cg14211930	37	9	97402452	14434	0.858	0.3906	+--+-+++--+++	0.862055012	8.4	13.104	12	0.3615	14190	1.057	0.2904	+--+--+++-+++	0.90035407	0	11.932	12	0.4511	15666	1.132	0.2576	+--+--+-+++--+++	0.732876988	15324	1.393	0.1638	+--+--+--+++-+++	0.830911298
cg10428805	37	19	12035959	14433	-0.858	0.3906	++-----+---+-	0.862055012	0	5.556	12	0.9368	14189	-0.759	0.4476	++-----++--+-	0.922542706	0	7.783	12	0.8019	15664	-0.999	0.3178	--+++-----+---+-	0.757116567	15322	-0.569	0.5692	-++++-----++--+-	0.916069962
cg16293639	37	13	107568171	14433	0.858	0.3906	++++-+-++++--	0.862055012	0	8.64	12	0.7334	14189	0.564	0.5731	+++-++++-+---	0.935806722	0	8.907	12	0.7109	15663	1.068	0.2853	+++++++-+-++++--	0.744815222	15321	0.75	0.4532	++++++-++++-+---	0.901826019
cg15690441	37	15	102192450	13747	-0.858	0.3906	-++-+-++--?-+	0.862055012	0	8.481	11	0.6697	13503	-0.927	0.3537	-+--+-++--?++	0.910558676	0	8.897	11	0.6314	14978	-1.481	0.1386	--+-++-+-++--?-+	0.667845234	14636	-1.337	0.1813	-++-+--+-++--?++	0.83758248
cg07990489	37	2	183989218	14432	-0.858	0.3906	-+--+---+----	0.862055012	0	9.596	12	0.6513	14188	-0.857	0.3914	++--+---+--+-	0.91694368	0	11.559	12	0.4817	15664	-0.574	0.5661	+-+-+--+---+----	0.822454259	15322	-0.531	0.5956	+++++--+---+--+-	0.919217251
cg20711828	37	6	129204125	14434	0.858	0.3906	+-+-+-+-++--+	0.862055012	0	9.29	12	0.678	14190	0.297	0.7667	+-+---+-++--+	0.951982908	0	9.119	12	0.6927	15665	0.914	0.361	-+++-+-+-+-++--+	0.770483935	15323	0.494	0.6214	-+++-+---+-++--+	0.92143933
cg06568346	37	20	44352696	14055	0.859	0.3906	+-+-+----++?-	0.862055012	43.2	19.38	11	0.05461	13811	0.105	0.9168	+-+-+----++?-	0.960931728	42.9	19.261	11	0.05656	15283	0.71	0.4777	++-+-+-+----++?-	0.802491951	14941	-0.16	0.8725	-+-+-+-+----++?-	0.943915273
cg24732524	37	9	103190019	9633	-0.859	0.3906	+-?---+-----?	0.862055012	0	4.571	10	0.9179	9592	-0.818	0.4136	+-?+--+----+?	0.919065302	0	5.082	10	0.8856	10865	-0.909	0.3633	-+-+-?---+-----?	0.771364855	10726	-0.569	0.5691	++-+-?+--+----+?	0.916060032
cg18726691	37	15	90039613	14430	-0.858	0.3906	--+++-++---+-	0.862055012	0	9.913	12	0.6236	14186	-1.117	0.2638	--+++-++---+-	0.894175383	0	8.253	12	0.7651	15661	-1.414	0.1574	--+--+++-++---+-	0.680297928	15319	-1.45	0.147	--+--+++-++---+-	0.823972979
cg20294940	37	14	105866596	14434	0.858	0.3906	+--+++-+--+-+	0.862055012	39.2	19.729	12	0.07239	14190	0.288	0.7731	+--++--+--+--	0.952274396	42.2	20.776	12	0.05375	15666	0.828	0.4079	-+-+--+++-+--+-+	0.783751199	15324	0.031	0.9751	-+-+--++--+--+--	0.949153869
cg05485204	37	6	2971192	9632	-0.859	0.3906	+-?+-+--++--?	0.862055012	0	6.723	10	0.7513	9591	-0.969	0.3325	+-?+-+--++--?	0.907408497	0	5.585	10	0.8488	10864	-0.833	0.4047	-+-+-?+-+--++--?	0.782563595	10725	-0.559	0.5758	++-+-?+-+--++--?	0.916844462
cg02326500	37	7	66904163	14433	-0.859	0.3906	--+--+++-+---	0.862055012	29.3	16.971	12	0.1507	14189	-1.07	0.2844	--+--+-+-+---	0.89891991	33.5	18.055	12	0.114	15665	-1.226	0.2202	-----+--+++-+---	0.716336277	15323	-1.513	0.1303	-----+--+-+-+---	0.815452099
cg27193021	37	11	14284425	14418	0.859	0.3906	++-----++-+-+	0.862055012	0	6.718	12	0.8757	14174	0.795	0.4267	++-----++-+++	0.920594147	0	6.337	12	0.8981	15650	1.186	0.2357	+++++-----++-+-+	0.723678463	15308	1.12	0.2628	+++++-----++-+++	0.864828227
cg06154313	37	10	95360494	14431	0.859	0.3906	++---+--+-+-+	0.862055012	9.8	13.301	12	0.3476	14187	0.783	0.4334	++--++--+-+-+	0.921092281	16.1	14.301	12	0.2819	15663	1.142	0.2534	+++++---+--+-+-+	0.731331496	15321	1.193	0.233	+++++--++--+-+-+	0.85682929
cg14630032	37	3	148898124	14433	-0.858	0.3906	++++-+----+--	0.862055012	35.8	18.684	12	0.09644	14189	-0.984	0.3252	++++-+----+--	0.906408637	37.7	19.251	12	0.08265	15665	-0.791	0.4288	-++++++-+----+--	0.790146909	15323	-0.959	0.3374	-++++++-+----+--	0.881884067
cg20062458	37	19	3367090	14434	0.859	0.3906	++-+--++++-+-	0.862055012	23.3	15.64	12	0.2083	14190	0.847	0.3971	++-+--++++-+-	0.917631929	28.6	16.813	12	0.1568	15665	0.628	0.5301	-++++-+--++++-+-	0.81490371	15323	0.887	0.3753	-++++-+--++++-+-	0.889143877
cg23090270	37	13	112274865	14432	0.859	0.3906	++-++--++-++-	0.862055012	23.1	15.596	12	0.2105	14188	0.507	0.612	++-++-+++-++-	0.94023422	0	11.619	12	0.4768	15663	1.561	0.1185	+++++-++--++-++-	0.652942032	15321	1.093	0.2746	+++++-++-+++-++-	0.867747227
cg15835825	37	7	154862030	14433	0.858	0.3906	+---++++-+-+-	0.862055012	0	10.686	12	0.556	14189	0.338	0.7351	+-+-++-+-+-+-	0.949984227	0	9.543	12	0.656	15665	0.438	0.6617	---+---++++-+-+-	0.840219791	15323	0.081	0.9354	---+-+-++-+-+-+-	0.946734916
cg27665397	37	2	3262406	13271	0.858	0.3906	++------?-+?+	0.862055012	12.4	11.418	10	0.3259	13027	0.66	0.5093	-+------?-+?+	0.928505291	19.4	12.415	10	0.2583	14077	0.514	0.6075	-??++------?-+?+	0.830885299	13745	0.227	0.8202	-??-+------?-+?+	0.939709473
cg20283964	37	1	171510722	14431	0.859	0.3906	+++++----+---	0.862055012	35.9	18.708	12	0.09583	14187	0.97	0.3321	++-++----+---	0.907408497	17.5	14.543	12	0.2674	15663	1.071	0.2842	++++++++----+---	0.744355031	15321	1.165	0.2438	+++++-++----+---	0.860141166
cg19033037	37	7	103741048	14054	0.859	0.3906	+++--+++-++?-	0.862055012	0	6.589	11	0.8314	13810	0.776	0.4377	+++--+++-++?-	0.921772663	0	8.25	11	0.6908	15285	1.25	0.2114	++++++--+++-++?-	0.711882234	14943	1.074	0.2828	++++++--+++-++?-	0.870433443
cg14899303	37	14	102096740	14433	-0.858	0.3906	+++-------+-+	0.862055012	0	5.883	12	0.9219	14189	-0.851	0.3946	+++-------+++	0.917440715	0	4.99	12	0.9583	15665	-0.971	0.3314	-+-+++-------+-+	0.761049483	15323	-1.199	0.2306	---+++-------+++	0.855859372
cg08399917	37	12	120807316	14433	-0.859	0.3906	---+-+-+-+--+	0.862055012	0	8.548	12	0.741	14189	-0.817	0.4137	---+-+-+-+--+	0.919065302	0	7.619	12	0.8142	15665	-0.533	0.594	++----+-+-+-+--+	0.828271147	15323	-0.298	0.7656	++----+-+-+-+--+	0.934873553
cg06082548	37	10	134598908	14434	-0.858	0.3906	+-+-+--+-+-+-	0.862055012	0	9.882	12	0.6263	14190	-0.804	0.4215	+-+-++-+-+-+-	0.919939575	0	10.736	12	0.5517	15666	-0.563	0.5735	++++-+-+--+-+-+-	0.823986142	15324	-0.33	0.7417	++-+-+-++-+-+-+-	0.932896219
cg01740146	37	8	23572207	14434	0.858	0.3906	+-++-+-+++--+	0.862055012	0	10.76	12	0.5496	14190	0.986	0.324	+-++-+-+++--+	0.906129885	0	9.586	12	0.6523	15666	0.571	0.568	-+++-++-+-+++--+	0.822929062	15324	0.999	0.3177	-+++-++-+-+++--+	0.878158875
cg19833674	37	3	69710586	14431	0.859	0.3906	++---++-++++-	0.862055012	0	8.458	12	0.7484	14187	0.868	0.3857	++---++-++++-	0.915989859	0	7.345	12	0.834	15663	0.815	0.4152	+--++---++-++++-	0.786250065	15321	0.572	0.5674	---++---++-++++-	0.915746616
cg01941018	37	12	7125774	14434	-0.859	0.3906	++--+--+-++--	0.862055012	31.8	17.583	12	0.1289	14190	-0.966	0.3341	+++-+--+-++--	0.90770073	40.5	20.161	12	0.06411	15666	-0.635	0.5256	+-+++--+--+-++--	0.814041508	15324	-0.494	0.6211	++++++-+--+-++--	0.921398447
cg15244965	37	8	3429480	14056	-0.859	0.3906	-+-++++----?-	0.862055012	44.7	19.877	11	0.04706	13812	-1.305	0.1918	-+-++++----?-	0.875116327	42	18.972	11	0.0616	15288	-0.661	0.5088	-++-+-++++----?-	0.810593129	14946	-1.097	0.2727	-++-+-++++----?-	0.867594877
cg00367396	37	6	42694557	14415	0.859	0.3906	+-+++-+-++-++	0.862055012	0	9.872	12	0.6272	14171	0.97	0.3321	+-+++----+-++	0.907408497	9.3	13.236	12	0.3521	15647	0.476	0.6339	---+-+++-+-++-++	0.835664639	15305	0.63	0.529	---+-+++----+-++	0.911765524
cg01800445	37	1	3129115	14432	-0.859	0.3906	-+---+---++--	0.862055012	0	9.327	12	0.6748	14188	-0.161	0.8724	-+++-+---++-+	0.958642469	0	9.52	12	0.6579	15664	-0.23	0.8177	+++-+---+---++--	0.86355075	15322	0.519	0.6038	+++-+++-+---++-+	0.919941387
cg24545461	37	8	61193313	14433	-0.859	0.3906	-+-+--------+	0.862055012	0	9.682	12	0.6438	14189	-1.062	0.2881	-+-+--------+	0.899767802	0	9.903	12	0.6245	15665	-1.321	0.1864	--+-+-+--------+	0.699046139	15323	-1.324	0.1853	--+-+-+--------+	0.839823394
cg24778016	37	17	27296201	14434	0.859	0.3906	+-+-+++-++++-	0.862055012	0	8.345	12	0.7576	14190	0.272	0.7857	+++--++-++++-	0.953377851	0	7.586	12	0.8166	15666	0.857	0.3915	++-+-+-+++-++++-	0.779072066	15324	0.384	0.7008	++-+++--++-++++-	0.929145951
cg04027074	37	6	144471431	14434	-0.859	0.3906	----++--++++-	0.862055012	29.6	17.051	12	0.1477	14190	-0.682	0.495	-----+---+++-	0.927373078	28.5	16.775	12	0.1583	15664	-0.828	0.4078	--+----++--++++-	0.783743072	15322	-0.612	0.5407	--+-----+---+++-	0.912869978
cg24521756	37	15	96912739	14434	0.858	0.3906	-++-++-++--++	0.862055012	0	7.659	12	0.8111	14190	0.695	0.4869	-+--++-++---+	0.926626827	0	8.62	12	0.735	15666	1.337	0.1814	+++-++-++-++--++	0.695552343	15324	1.234	0.2172	+++-+--++-++---+	0.851196906
cg06157334	37	2	219724539	14433	-0.859	0.3906	---+----++--+	0.862055012	22.2	15.42	12	0.2192	14189	-1.325	0.1851	--------++--+	0.873385466	18.3	14.683	12	0.2592	15665	-0.846	0.3977	++----+----++--+	0.780836014	15323	-1.295	0.1952	++---------++--+	0.843368925
cg07269146	37	9	34710657	14434	0.858	0.3907	+++++----++--	0.862055012	31	17.389	12	0.1355	14190	0.692	0.4892	+++++----++--	0.926808026	17.3	14.519	12	0.2688	15666	0.995	0.3195	-+++++++----++--	0.757662007	15324	0.659	0.5097	--++++++----++--	0.910384096
cg07203352	37	2	26467593	14434	-0.858	0.3907	------+++----	0.862055012	0	7	12	0.8576	14190	-1.022	0.3066	---+--++----+	0.903566223	0	6.188	12	0.9063	15666	-1.247	0.2123	---------+++----	0.712450342	15324	-1.282	0.1999	+-----+--++----+	0.84518758
cg05581394	37	12	40500619	14434	0.858	0.3907	+++-+--+--+++	0.862055012	0	7.963	12	0.788	14190	0.557	0.5776	++-++--+--+++	0.936467162	0	9.274	12	0.6793	15666	1.053	0.2923	++-+++-+--+--+++	0.747733333	15324	0.554	0.5794	+--++-++--+--+++	0.917153264
cg12825946	37	5	133707021	13373	0.858	0.3907	--+++-+-++??+	0.862055012	0	5.172	10	0.8794	13129	0.687	0.4924	--+++-+-++??+	0.927190004	0	3.819	10	0.9552	14605	0.518	0.6048	--+--+++-+-++??+	0.830427804	14263	0.619	0.5359	+-+--+++-+-++??+	0.912536606
cg16929427	37	6	1578078	14422	-0.858	0.3907	-+---+-++-++-	0.862055012	6	12.767	12	0.3862	14178	-0.612	0.5407	-+---+-++-++-	0.931934434	0	10.623	12	0.5615	15654	-0.899	0.3685	----+---+-++-++-	0.772671679	15312	-0.537	0.5914	+---+---+-++-++-	0.918625961
cg22522688	37	12	109221232	14433	-0.858	0.3907	++++----+-+--	0.862055012	26.5	16.316	12	0.1772	14189	-0.681	0.496	++++----+-+--	0.927445892	23.7	15.727	12	0.2041	15664	-0.743	0.4574	+--++++----+-+--	0.797312374	15322	-0.573	0.5664	+--++++----+-+--	0.915545185
cg17930878	37	7	45197251	9625	-0.858	0.3907	++?-+---+---?	0.862055012	0	6.264	10	0.7926	9584	-0.952	0.3412	+-?-+---+---?	0.908704416	0	5.867	10	0.8263	10853	-0.606	0.5443	--+++?-+---+---?	0.817923238	10714	-0.773	0.4395	--++-?-+---+---?	0.899678265
cg19964491	37	6	32016236	14434	0.858	0.3907	--+++-+--+-++	0.862055012	31.2	17.45	12	0.1335	14190	0.969	0.3324	--+++-+--+-++	0.907408497	39.7	19.917	12	0.06867	15666	1.252	0.2106	++---+++-+--+-++	0.711471831	15324	1.533	0.1252	++---+++-+--+-++	0.813390761
cg10434482	37	10	7708279	14433	0.858	0.3907	+--++-++++-+-	0.862055012	0	9.351	12	0.6727	14189	0.814	0.4154	+-+++-++++-+-	0.919091661	0	8.839	12	0.7166	15665	1.11	0.2672	+--+--++-++++-+-	0.737064791	15323	1.11	0.267	++-+-+++-++++-+-	0.865937457
cg21451504	37	1	44116235	9625	-0.858	0.3907	--?---+--+-+?	0.862055012	0	8.74	10	0.5569	9584	-0.86	0.3897	--?---+--+-+?	0.916608029	4.5	10.468	10	0.4004	10857	-0.591	0.5548	+-+--?---+--+-+?	0.820269487	10718	-0.588	0.5563	++---?---+--+-+?	0.914757041
cg13877502	37	9	707387	14434	-0.858	0.3907	--+----+-+---	0.862055012	0	4.641	12	0.9689	14190	-1.292	0.1964	-++----+--+--	0.876486757	0	5.321	12	0.9464	15666	-0.594	0.5524	-++--+----+-+---	0.819702464	15324	-0.998	0.3181	-++-++----+--+--	0.878214773
cg09703727	37	7	69447465	14054	0.858	0.3907	++++-++--++?+	0.862055012	0	9.722	11	0.5555	13810	1.123	0.2613	++++-++--++?+	0.893408527	29.9	15.696	11	0.1528	15286	0.755	0.4502	-+-++++-++--++?+	0.795458901	14944	0.879	0.3793	--+++++-++--++?+	0.889887278
cg07351084	37	1	33721459	14434	-0.858	0.3907	+---+--++----	0.862055012	40.2	20.069	12	0.06578	14190	-0.507	0.6118	+---+--+++---	0.94023422	38.6	19.535	12	0.07642	15666	-0.535	0.5926	++-+---+--++----	0.827998	15324	-0.36	0.7192	+--+---+--+++---	0.931059805
cg02496234	37	7	20826128	14433	0.858	0.3907	-+++++-----++	0.862055012	21.8	15.342	12	0.2233	14189	1.091	0.2753	-+++++-----++	0.896868328	21.6	15.297	12	0.2256	15665	0.354	0.7233	----+++++-----++	0.850585204	15323	0.75	0.4535	----+++++-----++	0.901826019
cg17001689	37	6	32055525	14415	-0.858	0.3907	-------+++-++	0.862055012	0	9.249	12	0.6816	14171	-0.516	0.6055	-----+-+++-++	0.939859802	0	7.025	12	0.856	15647	-0.991	0.3217	--+-------+++-++	0.758483269	15305	-0.702	0.4829	--+-----+-+++-++	0.906487269
cg00401972	37	16	66400404	14434	-0.858	0.3907	--+--+-+--+++	0.862055012	42.1	20.739	12	0.05433	14190	-1.192	0.2334	-----+-+--+++	0.887685368	38.1	19.385	12	0.07966	15666	-0.602	0.5469	+++--+--+-+--+++	0.818477066	15324	-0.897	0.3699	+++-----+-+--+++	0.888587306
cg18207011	37	14	68861095	14433	0.858	0.3907	++--++++-+++-	0.862055012	0	9.252	12	0.6813	14189	0.77	0.4414	++-+++++-++--	0.921908804	0	10.828	12	0.5437	15665	0.77	0.4411	-+-++--++++-+++-	0.79314844	15323	0.56	0.5755	---++-+++++-++--	0.916770942
cg20953310	37	4	157059347	14434	-0.858	0.3907	+---------+--	0.862055012	0	2.993	12	0.9956	14190	-0.938	0.3481	+---+-----+--	0.909907489	0	3.632	12	0.9892	15664	-0.405	0.6856	+-++---------+--	0.844408871	15322	-0.718	0.473	+-++---+-----+--	0.904892727
cg01341643	37	17	76472354	14434	0.858	0.3907	+++++++-++++-	0.862055012	0	5.51	12	0.9387	14190	1.171	0.2416	++-++++-++++-	0.889506523	0	7.35	12	0.8336	15665	0.763	0.4456	-+-+++++++-++++-	0.794413069	15323	0.94	0.3471	---++-++++-++++-	0.883480017
cg07807575	37	7	17338230	13162	-0.858	0.3907	---?---+?+--+	0.862055012	0	3.164	10	0.9773	12918	-0.921	0.3569	---?----?+---	0.910937602	0	1.944	10	0.9968	14394	-1.117	0.2639	------?---+?+--+	0.735576495	14052	-1.297	0.1946	------?----?+---	0.843158908
cg05127380	37	11	63953685	14426	0.858	0.3907	---+-----++++	0.862055012	20.5	15.092	12	0.2365	14182	1.223	0.2212	---+-----++++	0.884320439	4.2	12.525	12	0.4045	15658	0.777	0.4371	-++---+-----++++	0.791973032	15316	1.066	0.2863	-+----+-----++++	0.871136795
cg05208153	37	9	34398637	14432	-0.858	0.3907	++-+--+-+-+--	0.862055012	0	10.793	12	0.5467	14188	-0.706	0.48	++-+--+-+-+--	0.925884442	0	9.088	12	0.6954	15664	-1.028	0.3041	---++-+--+-+-+--	0.751958363	15322	-0.979	0.3276	---++-+--+-+-+--	0.880386285
cg06442750	37	10	129910413	14432	0.858	0.3907	-++--+-++++++	0.862055012	0	10.43	12	0.5783	14188	0.462	0.6443	--++-+-+-++++	0.943412852	0	11.249	12	0.5077	15664	0.963	0.3355	+---++--+-++++++	0.762351985	15322	0.323	0.7464	+----++-+-+-++++	0.933262107
cg04444674	37	3	38495333	14428	-0.858	0.3907	-----+-+-++-+	0.862055012	15.8	14.259	12	0.2845	14184	-0.72	0.4715	-----+-+-++-+	0.924645362	0	10.991	12	0.5297	15660	-0.657	0.5109	++------+-+-++-+	0.811111693	15318	-0.416	0.6772	++------+-+-++-+	0.926827311
cg25460753	37	6	10384975	9825	0.858	0.3907	++--++---++-?	0.862055012	0	8.324	11	0.684	9769	1.011	0.3118	++--++-+-++-?	0.904555119	0	8.638	11	0.6553	11057	0.537	0.5915	---++--++---++-?	0.827824192	10903	0.972	0.3311	+--++--++-+-++-?	0.880702596
cg23145621	37	7	1406289	14433	0.858	0.3907	+---++++++++-	0.862055012	22.6	15.494	12	0.2155	14189	0.487	0.6266	+----+++++++-	0.94127312	24.4	15.867	12	0.1974	15663	0.742	0.4581	+--+---++++++++-	0.797468083	15321	0.357	0.7212	+--+----+++++++-	0.931373736
cg09977718	37	17	78854273	14434	0.858	0.3907	+++-+++---++-	0.862055012	0	7.808	12	0.7999	14190	0.437	0.6618	+++-++----++-	0.944553963	0	11.781	12	0.4634	15666	1.005	0.3147	++++++-+++---++-	0.756020925	15324	0.471	0.6378	+-++++-++----++-	0.923206543
cg26807475	37	5	16671081	14433	-0.858	0.3907	+---+---+-+--	0.862055012	17.1	14.48	12	0.2711	14189	-0.936	0.3493	+---+---+-+--	0.910038898	22.3	15.454	12	0.2176	15665	-1.058	0.29	-+++---+---+-+--	0.746774209	15323	-1.137	0.2555	-+++---+---+-+--	0.863418019
cg05137378	37	1	58393137	14433	0.858	0.3907	++-+++-+-++--	0.862055012	17.1	14.47	12	0.2717	14189	0.411	0.6811	++-+++-+-++--	0.946046942	39.2	19.743	12	0.0721	15664	1.296	0.1949	+-+++-+++-+-++--	0.704208709	15322	0.764	0.4449	+-+++-+++-+-++--	0.900472253
cg04709236	37	7	786420	14433	-0.858	0.3907	--+---++---+-	0.862055012	0	4.647	12	0.9688	14189	-0.995	0.3196	--+---++---+-	0.905484586	0	4.19	12	0.9798	15665	-0.463	0.6431	++---+---++---+-	0.837290242	15323	-0.877	0.3806	+----+---++---+-	0.889979516
cg07036137	37	22	34318614	14434	-0.858	0.3907	---++++++--+-	0.862055012	0	6.001	12	0.916	14190	-1.029	0.3033	--++-++-+--+-	0.90243971	0	8.052	12	0.7811	15666	-1.486	0.1372	------++++++--+-	0.667087098	15324	-1.514	0.13	-+---++-++-+--+-	0.815323071
cg01667892	37	5	23507656	14434	-0.858	0.3907	---+-+--+-++-	0.862055012	0	5.011	12	0.9576	14190	-0.476	0.6343	---+++--+-++-	0.942209801	0	6.566	12	0.8849	15666	-0.823	0.4107	++----+-+--+-++-	0.784937078	15324	-0.553	0.5806	-+----+++--+-++-	0.917331326
cg16182302	37	7	55553545	9825	0.858	0.3907	+---+-+--+++?	0.862055012	32.6	16.323	11	0.1296	9769	0.759	0.4477	+-+-+-+--+++?	0.922542706	45.8	20.295	11	0.04145	11056	1.065	0.2869	++-+---+-+--+++?	0.745493639	10902	0.745	0.4562	++-+-+-+-+--+++?	0.902130409
cg17916407	37	14	50234392	14430	-0.858	0.3907	---++----+-++	0.862055012	9.4	13.238	12	0.352	14186	-0.775	0.4385	---++-+--+-++	0.921841131	10.7	13.445	12	0.3375	15662	-0.851	0.3948	+-+---++----+-++	0.780141735	15320	-0.809	0.4187	--+---++-+--+-++	0.895793538
cg11807842	37	19	652837	14423	0.858	0.3907	+--++-++-+++-	0.862055012	0	5.334	12	0.9459	14179	1.175	0.2401	+--++-++-++++	0.889353691	0	3.872	12	0.9856	15655	1.091	0.2752	++-+--++-++-+++-	0.740430626	15313	1.24	0.2149	++-+--++-++-++++	0.850494584
cg05840118	37	16	57481753	14433	-0.858	0.3907	--+-++-----+-	0.862055012	0	11.96	12	0.4489	14189	-0.719	0.472	--+-++---+-+-	0.92466659	14.2	13.992	12	0.3012	15664	-1.338	0.1808	--+--+-++-----+-	0.695264218	15322	-1.089	0.2764	--+--+-++---+-+-	0.868279772
cg01958916	37	1	151119525	14434	-0.858	0.3907	+-+---+++--+-	0.862055012	27.3	16.495	12	0.1696	14190	-0.697	0.4856	+-+--++++--+-	0.926626827	40.7	20.246	12	0.06256	15666	-1.144	0.2525	-+++-+---+++--+-	0.731000643	15324	-0.862	0.3887	--++-+--++++--+-	0.891058857
cg10920545	37	10	72047811	14433	-0.858	0.3907	-----+--++---	0.862055012	0	8.654	12	0.7322	14189	-0.67	0.5026	--++-+--++---	0.928205157	0	7.912	12	0.792	15664	-0.465	0.6419	+++-----+--++---	0.837053734	15322	-0.396	0.692	+++--++-+--++---	0.928415563
cg05677467	37	15	85197654	14427	-0.858	0.3907	+-+---+-++++-	0.862055012	0	11.592	12	0.479	14183	-1.113	0.2657	+-+---+-+++--	0.894499743	0	11.181	12	0.5135	15659	-1.138	0.2551	---+-+---+-++++-	0.732116158	15317	-1.401	0.1612	---+-+---+-+++--	0.830344852
cg26957110	37	8	4855451	14434	0.858	0.3907	++----++-++-+	0.862055012	0	8.577	12	0.7386	14190	0.725	0.4686	+++---++-++-+	0.924546	0	8.395	12	0.7535	15666	1.532	0.1256	+-+++----++-++-+	0.65822355	15324	1.276	0.2019	+-++++---++-++-+	0.845861006
cg10913456	37	6	35656590	14432	-0.858	0.3907	--++-----+--+	0.862055012	11.5	13.566	12	0.3293	14188	-0.641	0.5213	---+----++--+	0.929992741	18.6	14.736	12	0.2562	15662	-0.929	0.3528	-++--++-----+--+	0.768132217	15320	-0.661	0.5088	-++---+----++--+	0.910307979
cg24621412	37	12	13254280	9632	0.858	0.3907	++?+-++--+--?	0.862055012	26	13.507	10	0.1967	9591	0.881	0.3784	++?+-++-++--?	0.914655659	33.8	15.113	10	0.128	10863	0.724	0.469	--+++?+-++--+--?	0.800407887	10724	0.919	0.3583	+-+++?+-++-++--?	0.88561799
cg19422119	37	7	29639324	14434	0.858	0.3907	-----++++++-+	0.862055012	37	19.054	12	0.08723	14190	0.831	0.4059	-----++++++-+	0.918786746	35.4	18.581	12	0.09916	15665	1.332	0.183	+++-----++++++-+	0.696811765	15323	1.148	0.2509	+++-----++++++-+	0.862032328
cg21646520	37	7	139614808	14434	0.858	0.3907	++-++-+--+--+	0.862055012	19.5	14.913	12	0.2462	14190	0.74	0.4592	++-++-+--+--+	0.923905216	25.1	16.021	12	0.1903	15666	1.188	0.2349	+++++-++-+--+--+	0.723417639	15324	1.026	0.3049	+++++-++-+--+--+	0.87569212
cg02669807	37	1	35658614	14425	-0.858	0.3907	-++--++-++---	0.862055012	0	5.846	12	0.9236	14181	-0.914	0.3608	-+---++-+----	0.911313042	0	5.367	12	0.9446	15657	-1.009	0.3129	--+-++--++-++---	0.755199482	15315	-1.182	0.2371	--+-+---++-+----	0.858000241
cg16570634	37	16	4385108	14434	0.858	0.3907	-+-+++++-++-+	0.862055012	0	11.837	12	0.4588	14190	0.449	0.6535	-+-+++-+-++--	0.944172579	10.2	13.363	12	0.3432	15666	1.021	0.3074	-++-+-+++++-++-+	0.75320978	15324	0.628	0.5299	-++-+-+++-+-++--	0.911782255
cg01803859	37	8	95221342	14434	-0.858	0.3907	-+---+++--+-+	0.862055012	12.4	13.701	12	0.3202	14190	-0.909	0.3632	-+---+++--+-+	0.911806382	11.2	13.513	12	0.3329	15666	-0.501	0.6163	+++-+---+++--+-+	0.832357952	15324	-0.745	0.4562	+++-+---+++--+-+	0.902130409
cg10309580	37	1	42794262	14033	0.858	0.3907	-+-++--+--+?+	0.862055012	15.3	12.989	11	0.2941	13789	1.284	0.1992	-+-++--+--+?+	0.877455717	1.7	11.196	11	0.427	15260	1.144	0.2526	++--+-++--+--+?+	0.731053065	14918	1.231	0.2183	+---+-++--+--+?+	0.851562645
cg01168865	37	14	37641261	14434	0.858	0.3908	---++--+-+-++	0.862055513	51.4	24.701	12	0.0163	14190	0.261	0.7941	---++--+-+-++	0.954089009	45.1	21.875	12	0.03895	15666	0.674	0.5004	-+----++--+-+-++	0.808352811	15324	0.269	0.788	-+----++--+-+-++	0.937181589
cg07200850	37	16	74808755	14431	-0.858	0.3908	-----+---+--+	0.862055513	49.2	23.612	12	0.02296	14187	-0.615	0.5389	+--+-----+--+	0.931776489	35	18.451	12	0.1027	15663	-0.657	0.5109	+++-----+---+--+	0.811111693	15321	-0.422	0.6732	++++--+-----+--+	0.926684649
cg14850945	37	11	70863736	14052	0.858	0.3908	++-+--++-++?+	0.862055513	10.2	12.252	11	0.345	13808	0.4	0.6892	++-+--++--+?+	0.94665591	31.6	16.076	11	0.1383	14478	0.558	0.5766	?--++-+--++-++?+	0.824618022	14224	0.053	0.9581	?--++-+--++--+?+	0.947933312
cg03667317	37	8	145700239	12802	0.858	0.3908	--++?+--+++-+	0.862055513	0	6.543	11	0.8348	12586	1.08	0.2802	--++?---+++++	0.898424242	0	6.38	11	0.8468	14034	0.445	0.6561	-----++?+--+++-+	0.839205898	13720	0.931	0.352	-+---++?---+++++	0.884442147
cg19049152	37	13	52769289	14427	0.858	0.3908	-+++++++++-++	0.862055513	30.4	17.244	12	0.1406	14183	1.005	0.315	-+++++-+++--+	0.905081228	21.2	15.233	12	0.229	15658	0.88	0.3789	++--+++++++++-++	0.775547762	15316	0.906	0.365	-+--+++++-+++--+	0.887243339
cg20375320	37	12	2420738	14429	-0.858	0.3908	--++-+--+-+--	0.862055513	33.8	18.126	12	0.1119	14185	-0.421	0.6737	--++++--+-+++	0.945547866	33.7	18.112	12	0.1123	15661	-0.533	0.5943	--+--++-+--+-+--	0.828361818	15319	0.081	0.9357	+++--++++--+-+++	0.946751476
cg02050560	37	22	42486888	14431	-0.858	0.3908	-+---+-+-+--+	0.862055513	41	20.334	12	0.06103	14187	-0.15	0.881	-+--++---+-++	0.958851685	36.7	18.968	12	0.08931	15663	-0.712	0.4764	+---+---+-+-+--+	0.802233015	15321	0.066	0.9474	++--+--++---+-++	0.9474828
cg10503599	37	10	4193868	14434	0.858	0.3908	+-+-+-+++-+--	0.862055513	12.3	13.684	12	0.3213	14190	0.926	0.3547	+-+-+-+++-++-	0.91056484	0	11.737	12	0.467	15666	0.396	0.6921	---+-+-+-+++-+--	0.845642522	15324	0.582	0.5609	---+-+-+-+++-++-	0.915071219
cg23586992	37	12	90082880	14429	0.858	0.3908	++++--+++++--	0.862055513	43.5	21.244	12	0.04692	14186	0.665	0.5058	++++--+++++--	0.928503284	31	17.401	12	0.1351	15659	1.427	0.1537	++-++++--+++++--	0.677529062	15318	1.156	0.2475	++-++++--+++++--	0.861238572
cg25833543	37	3	125150136	14432	0.858	0.3908	++-+--+++++--	0.862055513	6.3	12.805	12	0.3834	14188	0.259	0.7959	++-+---++-+--	0.954172917	21.6	15.303	12	0.2253	15664	0.775	0.4383	-+-++-+--+++++--	0.792404557	15322	-0.091	0.9272	-+-++-+---++-+--	0.946310465
cg07624812	37	1	1266781	9626	0.858	0.3908	--?-+-+--+-+?	0.862055513	1.4	10.142	10	0.4281	9585	0.684	0.4941	--?-+-+--+--?	0.927192931	4	10.42	10	0.4045	10858	1.296	0.1951	-++--?-+-+--+-+?	0.704208709	10719	1.051	0.2933	-++--?-+-+--+--?	0.873113777
cg14984649	37	1	85101435	14432	0.858	0.3908	+++--+-+-++-+	0.862055513	0	9.146	12	0.6904	14188	0.898	0.3693	++---+-+-++-+	0.913126221	0	8.83	12	0.7174	15664	0.354	0.7236	---+++--+-+-++-+	0.850618587	15322	0.489	0.6249	-+-++---+-+-++-+	0.921758983
cg24613957	37	1	20250684	14434	-0.858	0.3908	-+--+--++--+-	0.862055513	0	9.445	12	0.6645	14190	-0.991	0.3217	-+--+--++-++-	0.905574298	0	6.743	12	0.8741	15666	-0.528	0.5975	-++-+--+--++--+-	0.828872331	15324	-0.694	0.4878	-++-+--+--++-++-	0.907205577
cg19541747	37	5	72744581	9625	-0.858	0.3908	+-?+--++-+--?	0.862055513	13.1	11.507	10	0.3194	9584	-0.568	0.5701	--?---++-+--?	0.935236259	0	7.541	10	0.6736	10857	-0.095	0.9246	++++-?+--++-+--?	0.876597939	10718	0.124	0.9016	+++--?---++-+--?	0.945302488
cg08202287	37	2	232259281	9629	0.858	0.3908	+-?++++---++?	0.862055513	42.4	17.368	10	0.06661	9588	1.122	0.2621	+-?++++---++?	0.893600079	40	16.675	10	0.08186	10861	0.734	0.463	+-++-?++++---++?	0.798583935	10722	1.204	0.2287	+-++-?++++---++?	0.855218868
cg26349964	37	8	144262934	9624	0.858	0.3908	-+?-+-+++-++?	0.862055513	0	6.023	10	0.8134	9583	0.452	0.6513	--?-+-+++-+-?	0.943830716	0	7.307	10	0.6962	10856	0.783	0.4337	-+--+?-+-+++-++?	0.791196356	10717	0.359	0.72	-+---?-+-+++-+-?	0.931231043
cg18501647	37	6	32117379	14434	0.858	0.3908	--++--+-+-+++	0.862055513	0	3.522	12	0.9906	14190	0.944	0.3451	--+++-+-+-+++	0.909031151	0	3.402	12	0.992	15666	0.706	0.4801	--+--++--+-+-+++	0.803101972	15324	0.852	0.3944	--+--+++-+-+-+++	0.892144701
cg24813613	37	7	1882135	14431	0.858	0.3908	+--++++++++-+	0.862055513	0	10.347	12	0.5855	14187	0.991	0.3218	+--++++++++-+	0.905574298	0	6.244	12	0.9033	15662	1.003	0.316	+-++--++++++++-+	0.756321798	15320	1.004	0.3154	+-++--++++++++-+	0.877919813
cg07102229	37	12	47219958	14039	0.858	0.3908	++-+-+-+-++?+	0.862055513	0	9.076	11	0.6148	13795	0.789	0.4298	++-+-+-+-++?+	0.920803809	0	10.866	11	0.4546	15271	0.593	0.5531	-+-++-+-+-+-++?+	0.819862671	14929	0.614	0.5393	-+-++-+-+-+-++?+	0.91278127
cg04637129	37	16	12212548	14431	-0.858	0.3908	+++--+-+-+-+-	0.862055513	0	11.182	12	0.5134	14187	-0.857	0.3914	+++--+-+-+-+-	0.91694368	36.3	18.851	12	0.09218	15663	-0.564	0.5727	++-+++--+-+-+-+-	0.823869808	15321	-0.683	0.4946	+--+++--+-+-+-+-	0.908140544
cg18711394	37	5	36690602	14053	-0.858	0.3908	--++-+-+-++?-	0.862055513	3.7	11.421	11	0.4087	13809	-1.097	0.2726	--++-+-+-++?-	0.89604853	41.5	18.799	11	0.0648	15285	-1.169	0.2425	-----++-+-+-++?-	0.726232809	14943	-1.269	0.2046	-+---++-+-+-++?-	0.846593236
cg05329906	37	17	38136614	14434	0.858	0.3908	+++-+--+---++	0.862055513	6.1	12.779	12	0.3853	14190	0.723	0.4699	+++-+-+++--+-	0.9245667	13.9	13.939	12	0.3046	15665	0.503	0.6147	--++++-+--+---++	0.83199425	15323	0.575	0.565	--++++-+-+++--+-	0.915451821
cg13608458	37	14	43653106	14430	0.858	0.3908	-++++--+-+-+-	0.862055513	0	9.126	12	0.6921	14186	0.561	0.5746	-++++--+-+++-	0.935996854	11	13.489	12	0.3345	15661	0.946	0.344	+++-++++--+-+-+-	0.765255745	15320	0.702	0.4826	+-+-++++--+-+++-	0.906447475
cg13036627	37	4	185655703	13749	0.858	0.3908	+---+-+--+?++	0.862055513	0.9	11.094	11	0.4354	13505	0.893	0.3717	+---+-+--+?++	0.91331743	12.8	12.611	11	0.3195	14979	0.507	0.6124	+--+---+-+--+?++	0.831657517	14637	0.5	0.6169	+--+---+-+--+?++	0.921132654
cg06645096	37	6	10695351	14433	-0.858	0.3908	+++--+---+---	0.862055513	0	11.528	12	0.4843	14189	-0.543	0.5874	+++--++-++---	0.937578504	13	13.789	12	0.3144	15663	-0.993	0.3209	--++++--+---+---	0.758237911	15322	-0.569	0.5697	--++++--++-++---	0.916097887
cg03763950	37	1	211750839	14434	-0.858	0.3908	+-+-++-+-----	0.862055513	0	7.11	12	0.8503	14190	-0.483	0.6291	+-+-++-+-----	0.941639471	0	9.214	12	0.6846	15666	-1.059	0.2894	-+-+-+-++-+-----	0.746558718	15324	-0.442	0.6584	++-+-+-++-+-----	0.925376891
cg15552845	37	1	175307997	14433	0.858	0.3908	+---++++---++	0.862055513	16.9	14.447	12	0.2731	14189	0.955	0.3395	+---++++---++	0.90851947	21.2	15.235	12	0.2288	15664	0.666	0.5051	--++---++++---++	0.809722249	15322	1.03	0.303	+-++---++++---++	0.875075561
cg02917601	37	7	148922008	9630	-0.858	0.3908	+-?------+++?	0.862055513	0	6.84	10	0.7405	9589	-1.008	0.3132	+-?------+++?	0.904710805	0	6.944	10	0.7307	10862	-0.64	0.5221	++-+-?------+++?	0.813289668	10723	-0.807	0.4198	+--+-?------+++?	0.895965521
cg06276114	37	11	102217591	14434	-0.858	0.3908	+--++-+++--+-	0.862055513	40.3	20.107	12	0.06509	14190	-0.685	0.4934	+-+-+-+++--+-	0.927190004	48.8	23.44	12	0.02422	15666	-0.576	0.5645	++-+--++-+++--+-	0.822208953	15324	-0.404	0.686	++-+-+-+-+++--+-	0.927848698
cg07849438	37	12	19593035	14434	-0.858	0.3908	+-+-++--+----	0.862055513	0	11.761	12	0.4651	14190	-0.977	0.3285	+---++-----+-	0.906917032	0	9.985	12	0.6173	15666	-1.228	0.2196	-+-+-+-++--+----	0.716016288	15324	-1.173	0.241	-+-+---++-----+-	0.858991924
cg16560313	37	14	103373122	14434	0.858	0.3908	++-+----+++++	0.862055513	0	5.898	12	0.9212	14190	0.618	0.5362	++-+----+++-+	0.931419823	0	7.52	12	0.8214	15666	1.033	0.3014	++-++-+----+++++	0.751021089	15324	0.627	0.5304	+--++-+----+++-+	0.91182524
cg15092239	37	10	129678749	14433	-0.858	0.3908	--+--+++++---	0.862055513	0	7.474	12	0.8247	14189	-0.882	0.3776	-+---+-+++---	0.914396807	0	7.232	12	0.8419	15665	-0.579	0.5627	+-+--+--+++++---	0.821941564	15323	-0.563	0.5732	+++-+---+-+++---	0.916583246
cg10369509	37	13	23949135	14433	0.858	0.3908	-+---+---+--+	0.862055513	0	9.956	12	0.6199	14189	1	0.3172	-+---+--++-++	0.905156577	0	9.818	12	0.6319	15665	0.294	0.7685	----+---+---+--+	0.857018672	15323	0.607	0.544	----+---+--++-++	0.913326857
cg16334617	37	11	126306823	14431	0.858	0.3908	-++---+++++-+	0.862055513	0	5.714	12	0.9298	14187	0.684	0.4938	-++-+-+++++-+	0.927192931	0	4.572	12	0.9708	15662	0.656	0.5119	--+-++---+++++-+	0.811358903	15320	0.433	0.6652	--+-++-+-+++++-+	0.926157343
cg06263461	37	20	45280237	14434	-0.858	0.3908	--++++-+++---	0.862055513	34	18.19	12	0.11	14190	-1.151	0.2497	--++++-+++---	0.891208307	19.5	14.914	12	0.2462	15664	-0.847	0.3971	+-+--++++-+++---	0.780636049	15322	-0.96	0.3372	+++--++++-+++---	0.881844191
cg12508655	37	5	71800767	14433	0.858	0.3908	-+++-+-++++++	0.862055513	0	8.389	12	0.754	14189	0.796	0.4259	-+++-+-++++--	0.920538183	0	10.291	12	0.5905	15660	1.159	0.2465	+++-+++-+-++++++	0.7282406	15318	0.799	0.4243	+-+-+++-+-++++--	0.896846964
cg02019072	37	2	182521926	14433	0.858	0.3908	+-+++-+-++---	0.862055513	34.1	18.202	12	0.1097	14189	0.782	0.434	+-+++-+-++---	0.921185927	20.2	15.045	12	0.239	15665	0.746	0.4554	+-++-+++-+-++---	0.79671863	15323	0.738	0.4603	+-++-+++-+-++---	0.902766414
cg20346912	37	18	35147165	9633	0.858	0.3908	+-?++--+++-+?	0.862055513	0	6.695	10	0.7539	9592	0.569	0.5691	--?++--+++-+?	0.934998972	0	4.578	10	0.9176	10865	0.879	0.3796	+--+-?++--+++-+?	0.775794755	10726	0.559	0.5763	+----?++--+++-+?	0.916867072
cg20149741	37	19	10216727	14434	-0.858	0.3908	-++--++--+-+-	0.862055513	0	8.656	12	0.732	14190	-0.415	0.678	-++--++--+-+-	0.946001004	0	9.884	12	0.6261	15666	-0.726	0.4681	+-+-++--++--+-+-	0.800251526	15324	-0.077	0.9385	+-+-++--++--+-+-	0.946824356
cg17946316	37	11	117354036	14433	0.858	0.3908	+++--+-+-++-+	0.862055513	7.1	12.918	12	0.375	14189	0.277	0.7814	+++--+-+-++-+	0.952965142	2.6	12.323	12	0.4201	15664	1.042	0.2974	++-+++--+-+-++-+	0.749759147	15322	0.411	0.6811	++-+++--+-+-++-+	0.927272817
cg00666105	37	3	181428377	14415	-0.858	0.3908	-++--++-----+	0.862055513	27.4	16.527	12	0.1683	14171	-0.628	0.5303	-++--++-----+	0.930750455	40	19.998	12	0.06711	15647	-0.777	0.4372	+-+-++--++-----+	0.791996393	15305	-0.292	0.77	+-+-++--++-----+	0.935258959
cg21009824	37	1	38477009	14432	-0.858	0.3908	-++--++--++--	0.862055513	0	11.033	12	0.5261	14188	-0.542	0.588	-++--++--++--	0.937620066	0	10.475	12	0.5743	15664	-0.551	0.5817	+++-++--++--++--	0.825953888	15322	-0.171	0.864	+++-++--++--++--	0.943050642
cg20815297	37	4	13541663	14433	-0.858	0.3908	+-+-----+---+	0.862055513	0	6.953	12	0.8607	14189	-0.863	0.3883	+-+-----+---+	0.916432377	0	5.588	12	0.9354	15665	-1.231	0.2185	---+-+-----+---+	0.715533554	15323	-1.102	0.2705	---+-+-----+---+	0.867006221
cg00654448	37	8	142365315	14433	-0.858	0.3908	+++-+------+-	0.862055513	25.5	16.101	12	0.1866	14189	-1.142	0.2534	++--+------+-	0.891407981	37.2	19.109	12	0.08593	15665	-0.313	0.7541	++-+++-+------+-	0.855124796	15323	-0.54	0.589	++-++--+------+-	0.918406272
cg19566038	37	2	128615962	14433	-0.858	0.3908	+-+-+--+-+++-	0.862055513	37.6	19.218	12	0.08341	14189	-1.104	0.2696	+-+++--+-+++-	0.895242461	48.6	23.328	12	0.02506	15664	-0.99	0.322	--++-+-+--+-+++-	0.75853012	15322	-1.204	0.2284	--++-+++--+-+++-	0.855218868
cg11490944	37	10	103334150	14431	0.858	0.3909	-+-+--+-+++++	0.862071675	0	10.749	12	0.5505	14187	1.13	0.2584	-+-++-+-+++++	0.893122163	0	9.878	12	0.6267	15663	0.723	0.4695	--+-+-+--+-+++++	0.800548882	15321	0.814	0.4154	--+-+-++-+-+++++	0.89509949
cg15934104	37	10	134593236	14432	-0.858	0.3909	--+--++--+++-	0.862071675	40.4	20.134	12	0.0646	14188	-0.725	0.4687	--+--++--+++-	0.924546	39.9	19.977	12	0.06752	15663	-0.446	0.6558	+++--+--++--+++-	0.839192008	15321	-0.519	0.6037	+++--+--++--+++-	0.919941387
cg14916668	37	12	133345960	14432	-0.858	0.3909	++-+-++--++--	0.862071675	36	18.758	12	0.09454	14188	-0.879	0.3792	++-+-++--++--	0.914715517	21.3	15.24	12	0.2286	15664	-0.685	0.4932	++-++-+-++--++--	0.80637741	15322	-0.692	0.489	++-++-+-++--++--	0.907359727
cg04379055	37	17	77173076	14434	-0.858	0.3909	++---++-+----	0.862071675	0	9.763	12	0.6367	14190	-1.089	0.2761	++---++-+----	0.897045998	0	9.426	12	0.6662	15666	-0.707	0.4796	+--++---++-+----	0.803006039	15324	-1.104	0.2694	+--++---++-+----	0.866578159
cg06680863	37	12	25649090	14055	0.858	0.3909	+--+-++-++-?+	0.862071675	0	7.37	11	0.7684	13811	1.294	0.1957	+--+-++-++-?+	0.876309056	0	10.23	11	0.5098	15287	0.868	0.3852	-+++--+-++-++-?+	0.77739012	14945	1.217	0.2235	-+++--+-++-++-?+	0.853437435
cg17484993	37	2	164965724	14432	0.858	0.3909	++----+-+--++	0.862071675	0	10.583	12	0.5649	14188	0.636	0.5247	++----+-+--++	0.930097727	0	11.307	12	0.5028	15663	0.91	0.3628	+--++----+-+--++	0.77117026	15321	0.716	0.4737	+--++----+-+--++	0.904914115
cg12659381	37	6	24646254	14434	-0.858	0.3909	+-+----++--++	0.862071675	0	11.025	12	0.5268	14190	-1.227	0.2196	--+----++--++	0.883784644	0	10.796	12	0.5465	15662	-0.901	0.3678	--++-+----++--++	0.772486808	15320	-0.944	0.345	+-+--+----++--++	0.883247345
cg10797387	37	14	105154557	14434	0.858	0.3909	----++-+-+-++	0.862071675	0	11.33	12	0.5008	14190	0.694	0.4875	----++-+++-++	0.926626827	0	11.639	12	0.4751	15663	1.193	0.2328	+-+----++-+-+-++	0.72271013	15321	1.147	0.2514	+++----++-+++-++	0.862206968
cg16809762	37	16	81327958	14434	-0.858	0.3909	+---+++---+--	0.862071675	0	10.399	12	0.581	14190	-0.598	0.5496	+---+++---++-	0.932938927	0	10.249	12	0.5941	15666	-0.607	0.5441	+-++---+++---+--	0.817923238	15324	-0.273	0.7848	++++---+++---++-	0.936770308
cg23746600	37	6	160403181	14434	-0.858	0.3909	--+-----+---+	0.862071675	0	6.039	12	0.9141	14190	-0.707	0.4799	--------+---+	0.925884442	0	7.131	12	0.8488	15666	-1.08	0.2803	-----+-----+---+	0.742590742	15324	-0.786	0.432	-+---------+---+	0.898030387
cg02190928	37	8	90427508	14002	0.858	0.3909	+++--++---+?+	0.862071675	19.2	13.611	11	0.2553	13759	1.38	0.1676	+++--++---+?+	0.866627979	19.7	13.702	11	0.2499	15234	1.23	0.2186	++++++--++---+?+	0.715533554	14893	1.463	0.1434	+-++++--++---+?+	0.822101558
cg21980364	37	13	111880998	14418	0.858	0.3909	--++-+-++++-+	0.862071675	13.2	13.824	12	0.3121	14174	0.331	0.7409	---+-+-++++-+	0.950476762	23.9	15.767	12	0.2022	15650	0.601	0.548	-+---++-+-++++-+	0.818695967	15308	0.066	0.9472	-+----+-+-++++-+	0.947469057
cg22007559	37	4	20706485	14053	0.858	0.3909	+--++--++++?+	0.862071675	0	10.391	11	0.4956	13809	0.628	0.5299	+---+--+-++?-	0.930585816	13.8	12.755	11	0.3096	15279	0.973	0.3307	++-+--++--++++?+	0.760889154	14937	0.496	0.62	++-+---+--+-++?-	0.921294048
cg22923050	37	19	19038994	14433	0.858	0.3909	+--+-+++-++-+	0.862071675	2.7	12.329	12	0.4196	14189	1.286	0.1983	+--+-+++-++-+	0.877065284	0	8.157	12	0.7727	15665	1.412	0.1578	++++--+-+++-++-+	0.680635744	15323	1.683	0.09235	++++--+-+++-++-+	0.795940517
cg12253318	37	19	15529699	14434	0.858	0.3909	+-++-+++---++	0.862071675	0	9.381	12	0.6701	14190	1.041	0.2978	+-++-++++--++	0.90181685	0	10.214	12	0.5972	15666	0.637	0.524	--++-++-+++---++	0.81371604	15324	0.975	0.3295	+-++-++-++++--++	0.880677686
cg26578682	37	5	2750163	14432	0.858	0.3909	--+++-----+-+	0.862071675	28	16.662	12	0.1628	14188	0.662	0.5082	--+++---+-+++	0.928503284	14.8	14.085	12	0.2953	15663	1.217	0.2236	+++--+++-----+-+	0.718015895	15321	1.199	0.2305	+++--+++---+-+++	0.855859372
cg06967127	37	17	1358271	14056	-0.858	0.3909	-+--+--+-+-?-	0.862071675	14.9	12.927	11	0.2981	13812	-0.517	0.6052	-+-+---+++-?+	0.939859802	16.1	13.109	11	0.2862	15288	-0.774	0.439	++--+--+--+-+-?-	0.792576432	14946	-0.507	0.6123	++--+-+---+++-?+	0.920639471
cg19795853	37	7	150118404	14056	-0.858	0.3909	+-++-+++---?-	0.862071675	9.6	12.167	11	0.3512	13812	-0.737	0.461	+-++-++--+-?-	0.924006664	21.4	13.997	11	0.2332	15288	-0.703	0.482	-+-+-++-+++---?-	0.803520306	14946	-0.548	0.5837	-+-+-++-++--+-?-	0.917714932
cg15814980	37	12	535855	14433	0.858	0.3909	+++++----+++-	0.862071675	53	25.557	12	0.01239	14189	0.526	0.5992	+++++----++--	0.939089118	51.5	24.755	12	0.01603	15665	0.758	0.4486	-+++++++----+++-	0.795111564	15323	0.402	0.6875	-+++++++----++--	0.927995236
cg02949421	37	12	104359331	14434	-0.858	0.3909	--+-+--++--+-	0.862071675	16.3	14.337	12	0.2797	14190	-0.606	0.5443	--+-+--++--+-	0.932269568	17.4	14.524	12	0.2685	15665	-0.484	0.6285	++---+-+--++--+-	0.8346832	15323	-0.23	0.8183	++---+-+--++--+-	0.939703589
cg21577406	37	6	87649719	14425	-0.858	0.3909	--+-+-++--++-	0.862071675	10.9	13.472	12	0.3357	14181	-1.162	0.2454	-+----++--++-	0.890238789	13.1	13.81	12	0.313	15656	-0.738	0.4604	++---+-+-++--++-	0.798024008	15314	-1.314	0.1887	----+----++--++-	0.841100261
cg17311528	37	12	125092428	14434	-0.858	0.3909	-+++----+-+-+	0.862071675	0	11.998	12	0.4459	14190	-0.622	0.5342	-++++---+-+-+	0.931191192	4.9	12.621	12	0.3972	15666	-0.618	0.5368	++--+++----+-+-+	0.816693984	15324	-0.606	0.5443	-+--++++---+-+-+	0.913413946
cg19811231	37	3	108540299	14433	-0.858	0.3909	+-++-----++--	0.862071675	50	24.013	12	0.02026	14189	-0.67	0.5028	+-++-----++--	0.928235998	57.7	28.349	12	0.004918	15665	-0.9	0.3682	-+-+-++-----++--	0.77258371	15323	-0.801	0.4229	-+-+-++-----++--	0.896528312
cg23719157	37	15	74501584	14434	-0.858	0.3909	+++--+----+-+	0.862071675	2.6	12.319	12	0.4204	14190	-0.247	0.8048	+++-+++---+-+	0.954844285	19.6	14.919	12	0.2459	15666	-0.835	0.4036	--++++--+----+-+	0.782293233	15324	-0.245	0.8064	--++++-+++---+-+	0.938744256
cg06034127	37	13	24844852	14434	-0.858	0.3909	+-+++----+---	0.862071675	0	6.07	12	0.9125	14190	-1.22	0.2223	+-++-----+---	0.88449989	0	7.062	12	0.8535	15662	-0.845	0.398	+--+-+++----+---	0.780967017	15320	-0.975	0.3298	+--+-++-----+---	0.880702596
cg02411529	37	8	93062790	14054	-0.858	0.3909	-+++-----++?-	0.862071675	0	3.735	11	0.977	13810	-0.841	0.4003	---+----+++?-	0.918183133	0	3.319	11	0.9858	15284	-0.4	0.689	++--+++-----++?-	0.844974597	14942	-0.588	0.5566	++----+----+++?-	0.914757228
cg07703372	37	3	67704629	14426	-0.858	0.3909	--+++--+++---	0.862071675	0	7.697	12	0.8083	14182	-0.576	0.5648	--+-+-++++---	0.934378331	0	7.599	12	0.8156	15658	-1.168	0.243	-----+++--+++---	0.726337925	15316	-0.688	0.4913	-+---+-+-++++---	0.907573036
cg11185653	37	14	105669480	14433	0.858	0.3909	+-+-+-+-++--+	0.862071675	0	11.968	12	0.4483	14189	0.726	0.468	+---+-+-++-++	0.9245001	0	10.381	12	0.5826	15665	0.461	0.6448	--++-+-+-+-++--+	0.837564067	15323	0.506	0.613	-+++---+-+-++-++	0.920691075
cg10091798	37	12	46654629	14433	-0.858	0.3909	++-------++--	0.862071675	28.1	16.684	12	0.1619	14189	-1.14	0.2541	++-------++-+	0.891493836	52.1	25.075	12	0.01447	15665	-0.979	0.3277	+--++-------++--	0.760199152	15323	-1.226	0.2202	+--++-------++-+	0.85234018
cg09365446	37	1	150670422	14055	0.858	0.3909	++-+-+++---?+	0.862071675	36.8	17.4	11	0.09659	13811	0.946	0.3442	++-+-+++-+-?+	0.90881465	52.8	23.29	11	0.01608	15287	0.53	0.5958	---++-+-+++---?+	0.828543826	14945	0.51	0.6099	---++-+-+++-+-?+	0.920547468
cg23536277	37	3	149470345	14426	0.858	0.3909	++++++++++---	0.862071675	14.6	14.058	12	0.297	14182	0.591	0.5543	++++++++-+-+-	0.933636323	25.9	16.19	12	0.1827	15658	0.817	0.4142	++-++++++++++---	0.785904211	15316	0.528	0.5974	+--++++++++-+-+-	0.919297106
cg17838754	37	1	1281005	14430	-0.858	0.3909	-+--+--+-----	0.862071675	37.8	19.297	12	0.08161	14186	-1.269	0.2044	-+--+--+-+---	0.879441593	35.8	18.679	12	0.09657	15662	-0.481	0.6302	+++-+--+--+-----	0.834908514	15320	-0.906	0.3651	+++-+--+--+-+---	0.887268249
cg06375068	37	6	15849678	14433	-0.858	0.3909	---+++----++-	0.862071675	0	6.496	12	0.8891	14189	-0.881	0.3786	---+++-------	0.914658091	0	7.925	12	0.791	15663	-0.517	0.6055	++----+++----++-	0.830608519	15321	-0.712	0.4764	++----+++-------	0.905504993
cg15928780	37	11	68437736	14432	0.858	0.3909	+++++-+-+++--	0.862071675	1.8	12.214	12	0.4287	14188	0.787	0.4312	+++++-+-+++--	0.920877851	18.9	14.803	12	0.2524	15664	1.09	0.2759	+-++++++-+-+++--	0.740668936	15322	0.945	0.3444	+-++++++-+-+++--	0.883020449
cg09726198	37	3	58448969	14430	0.858	0.3909	---+-+++-+++-	0.862071675	15.2	14.157	12	0.2908	14186	0.83	0.4063	---+-+++-+++-	0.918786746	38	19.365	12	0.0801	15662	0.918	0.3589	++----+-+++-+++-	0.769753789	15320	0.953	0.3404	++----+-+++-+++-	0.882165227
cg19515317	37	11	4629667	14432	-0.858	0.3909	+--++-++-+---	0.862071675	24.5	15.896	12	0.196	14188	-1.079	0.2806	+---+-++-+---	0.898603242	16.4	14.349	12	0.279	15664	-0.837	0.4025	++-+--++-++-+---	0.781984451	15322	-1.118	0.2636	-+-+---+-++-+---	0.864927165
cg15933840	37	2	240123850	14434	-0.858	0.3909	----+-+-----+	0.862071675	28.3	16.742	12	0.1596	14190	-1.548	0.1215	----+-+------	0.849792975	13.6	13.895	12	0.3075	15665	-0.599	0.5491	+++----+-+-----+	0.818930691	15323	-1.304	0.1922	+-+----+-+------	0.842213747
cg06021189	37	6	28872284	14434	-0.858	0.3909	--+-+--++--++	0.862071675	17.1	14.47	12	0.2717	14190	-1.14	0.2545	--+-+--+---+-	0.891540544	0	11.493	12	0.4872	15666	-1.21	0.2262	-----+-+--++--++	0.719606896	15324	-1.598	0.11	-----+-+--+---+-	0.805278926
cg20750832	37	5	170742345	14433	-0.858	0.3909	---++-++---+-	0.862071675	28.7	16.82	12	0.1565	14189	-0.86	0.3897	----+-++---+-	0.916608029	37	19.04	12	0.08757	15665	-0.843	0.3995	-+----++-++---+-	0.781226011	15323	-0.825	0.4093	-+-----+-++---+-	0.894416272
cg06515461	37	10	11342721	14434	0.858	0.3909	-+++++-+--+-+	0.862071675	0	6.012	12	0.9155	14190	0.925	0.355	-+++-+-+--+-+	0.910647358	0	8.134	12	0.7745	15666	1.335	0.182	++--+++++-+--+-+	0.695961639	15324	1.296	0.1951	++--+++-+-+--+-+	0.843287001
cg07757007	37	2	138734074	14056	0.858	0.391	++--++--+--?+	0.862071675	0	8.728	11	0.647	13812	0.533	0.5941	++--++--+--?+	0.938658366	0	7.629	11	0.7461	15283	1.063	0.2879	+++++--++--+--?+	0.7460181	14941	0.388	0.6979	--+++--++--+--?+	0.928918429
cg23936531	37	11	124712972	13176	0.858	0.391	-++?++++?++--	0.862071675	0	6.188	10	0.7992	12932	0.683	0.4945	-++?++-+?++-+	0.927202757	0	9.917	10	0.4478	14408	0.25	0.8029	--+-++?++++?++--	0.861437199	14066	0.139	0.8895	----++?++-+?++-+	0.944706603
cg07008911	37	16	2145598	14434	-0.858	0.391	--+-+-++--+--	0.862071675	48.8	23.435	12	0.02425	14190	-0.733	0.4633	--+-+-++--+--	0.924144871	51.1	24.52	12	0.01727	15666	-0.717	0.4731	+++--+-+-++--+--	0.801340652	15324	-0.867	0.386	--+--+-+-++--+--	0.890610053
cg06263834	37	15	74726469	14434	-0.858	0.391	----+-------+	0.862071675	0	7.821	12	0.7989	14190	-0.621	0.5346	----+-------+	0.931232945	0	9.856	12	0.6286	15665	-1.293	0.1959	-------+-------+	0.70459427	15323	-0.822	0.4112	-------+-------+	0.894681988
cg14373760	37	13	99961037	14043	0.858	0.391	--+++-++-+-?+	0.862071675	29.9	15.692	11	0.153	13799	0.821	0.4118	---++-++-+-?+	0.918962028	37.1	17.486	11	0.09431	15272	1.143	0.253	+++--+++-++-+-?+	0.731149146	14930	1.033	0.3018	+++---++-++-+-?+	0.874785562
cg26187965	37	4	41694494	14433	-0.858	0.391	--+----++++--	0.862071675	24.4	15.863	12	0.1976	14189	-0.961	0.3365	--+---+++++--	0.907980272	31.2	17.433	12	0.134	15662	-0.196	0.8443	++---+----++++--	0.866993844	15320	-0.673	0.5006	++---+---+++++--	0.908968551
cg26823353	37	19	17379035	14434	-0.858	0.391	+++-+-+--+---	0.862071675	0	5.621	12	0.934	14190	-0.701	0.4832	-+--++++-+---	0.926209394	0	3.295	12	0.9931	15666	-1.212	0.2255	---+++-+-+--+---	0.719138113	15324	-0.77	0.4413	++--+--++++-+---	0.899980514
cg27056175	37	8	141556352	14434	0.858	0.391	+-+++++-++++-	0.862071675	17.9	14.622	12	0.2627	14190	0.588	0.5564	+-++++--++++-	0.933856762	7.5	12.967	12	0.3714	15666	1.025	0.3055	+--+-+++++-++++-	0.752550022	15324	0.833	0.405	+--+-++++--++++-	0.8939913
cg11156230	37	4	83351251	9633	-0.858	0.391	+-?+----+-+-?	0.862071675	0	5.589	10	0.8485	9592	-1.299	0.194	+-?+----+-+-?	0.875799792	0	6.825	10	0.7419	10864	-0.831	0.4058	+-++-?+----+-+-?	0.78293521	10725	-1.255	0.2096	--++-?+----+-+-?	0.848401197
cg10427027	37	7	157730264	14422	-0.858	0.391	--+-+-+-+-+--	0.862071675	0	5.879	12	0.9221	14178	-1.053	0.2924	--+-+++-+-+--	0.900659231	0	5.388	12	0.9438	15652	-0.441	0.6592	+++--+-+-+-+-+--	0.839845173	15310	-0.665	0.5058	+++--+-+++-+-+--	0.909841665
cg19787033	37	11	77850962	9633	0.858	0.391	-+?++-++-+--?	0.862071675	0	7.764	10	0.6519	9592	0.754	0.4509	-+?+--++-+--?	0.922910217	0	7.032	10	0.7224	10865	0.115	0.9086	----+?++-++-+--?	0.874856929	10726	0.394	0.6934	----+?+--++-+--?	0.928515767
cg00132716	37	16	65735154	14433	-0.858	0.391	-+-----+----+	0.862071675	0	7.136	12	0.8485	14189	-1.227	0.2198	-+-+---+-----	0.883862469	0	9.527	12	0.6574	14859	-0.674	0.5002	?-+-+-----+----+	0.808327577	14605	-1.14	0.2542	?-+-+-+---+-----	0.862948258
cg01601306	37	12	2905153	14433	0.858	0.391	++++--++++--+	0.862071675	0	5.046	12	0.9564	14189	0.687	0.4919	+-++-+--++--+	0.927125784	0	3.646	12	0.989	15665	0.548	0.5836	---++++--++++--+	0.826353008	15323	0.196	0.8444	---+-++-+--++--+	0.941756767
cg19743820	37	5	85913790	14432	-0.858	0.391	+++++--------	0.862071675	0	8.185	12	0.7705	14188	-0.238	0.812	++-++------+-	0.955368061	0	6.442	12	0.8922	14858	-0.91	0.3626	?+-+++++--------	0.77111011	14604	-0.317	0.7512	?+-++-++------+-	0.933545988
cg03011535	37	20	42544794	14403	-0.858	0.391	---+-+-+++++-	0.862071675	0	10.012	12	0.6149	14159	-0.888	0.3747	---+-+-++++--	0.913871375	0	11.815	12	0.4607	15634	-1.001	0.317	--+---+-+-+++++-	0.756733176	15292	-0.952	0.3412	--+---+-+-++++--	0.882251433
cg20319253	37	14	65072130	14433	0.858	0.391	++-++-++-+++-	0.862071675	33.9	18.146	12	0.1113	14189	0.666	0.5052	++-+++++-++--	0.928503284	60.6	30.435	12	0.0024	15664	0.979	0.3276	+-+++-++-++-+++-	0.760153923	15322	0.616	0.5382	+-+++-+++++-++--	0.912755695
cg08551248	37	1	40255129	14434	0.858	0.391	+++---+-+--++	0.862071675	0	11.368	12	0.4977	14190	0.57	0.569	++----+-+--++	0.934980182	8.6	13.123	12	0.3601	15666	0.577	0.5637	--++++---+-+--++	0.822099816	15324	0.527	0.5981	--+++----+-+--++	0.919419001
cg15858747	37	7	155562314	12428	-0.858	0.391	-++-?--++-+?-	0.862071675	0	9.935	10	0.4462	12212	-1.289	0.1975	-+--?--+--+?-	0.876789515	0	8.606	10	0.5699	13660	-0.451	0.652	-++-++-?--++-+?-	0.838774485	13346	-1	0.3173	-++-+--?--+--+?-	0.878158875
cg16168509	37	5	95666291	14432	0.858	0.391	+-++-++-+++--	0.862071675	0	8.134	12	0.7746	14188	0.836	0.4031	+-++-++--++-+	0.918455866	0	11.115	12	0.5191	15664	1.048	0.2949	++-+-++-++-+++--	0.748550244	15322	0.84	0.401	++-+-++-++--++-+	0.893344716
cg07925670	37	17	7253489	14433	0.858	0.391	----+---++-++	0.862071675	14.6	14.045	12	0.2979	14189	0.943	0.3458	--+-+---++-++	0.909394192	0	11.239	12	0.5086	15665	0.991	0.3217	+++----+---++-++	0.758483269	15323	1.063	0.2877	+++--+-+---++-++	0.871447031
cg11416386	37	19	32897202	14429	-0.858	0.391	++-+-----+--+	0.862071675	0	9.914	12	0.6235	14185	-0.901	0.3678	+-+------+--+	0.912797684	0	7.92	12	0.7914	15661	-0.731	0.4648	-++++-+-----+--+	0.799180707	15319	-0.696	0.4867	--++-+------+--+	0.907124881
cg10654373	37	12	118293336	14434	0.858	0.391	++--++++--+++	0.862071675	44.5	21.615	12	0.04207	14190	0.355	0.7223	++--++++--++-	0.949167823	47.3	22.776	12	0.02969	15666	0.716	0.4741	+--++--++++--+++	0.801552391	15324	0.16	0.8731	+--++--++++--++-	0.943962642
cg01176363	37	20	62369445	13373	-0.858	0.391	-?-++-----+-+	0.862071675	16	13.093	11	0.2873	13129	-0.996	0.3193	-?-++-----+-+	0.905484586	24.6	14.585	11	0.2023	14601	-0.915	0.3602	-+--?-++-----+-+	0.770151259	14259	-1.053	0.2924	-+--?-++-----+-+	0.872753903
cg15463563	37	8	134224890	13374	0.858	0.391	+-+---++++??+	0.862071675	5.2	10.548	10	0.3938	13130	0.725	0.4686	+-+---++++??+	0.924546	0	7.916	10	0.6371	14605	1.29	0.1969	++++-+---++++??+	0.705153774	14263	0.836	0.403	+-++-+---++++??+	0.89371903
cg23037347	37	3	44379899	13374	-0.858	0.391	-+-++--+--??+	0.862071675	0	5.208	10	0.8769	13130	-0.393	0.6943	-+-++--+--??+	0.947034792	0	5.878	10	0.8254	14605	-1.009	0.313	--+-+-++--+--??+	0.755272536	14263	-0.264	0.7915	-++-+-++--+--??+	0.937515461
cg10198171	37	18	77569776	14432	0.858	0.391	+++++-+--+-+-	0.862071675	0	11.245	12	0.508	14188	0.697	0.4855	+++++-+--+-+-	0.926626827	10.7	13.443	12	0.3377	15664	0.948	0.3432	-+++++++-+--+-+-	0.765038128	15322	0.622	0.5337	--++++++-+--+-+-	0.912267094
cg24340686	37	1	207495291	14434	-0.858	0.391	+--------+--+	0.862071675	0	9.707	12	0.6417	14190	-0.618	0.5365	+-------++-++	0.93150505	0	10.588	12	0.5645	15665	-1.286	0.1985	--++--------+--+	0.706268271	15323	-0.754	0.4506	--++-------++-++	0.901560229
cg02520270	37	12	2029830	12804	-0.858	0.391	----?+-+--+++	0.862071675	0	9.648	11	0.5623	12588	-0.774	0.4387	---+?+-+--+++	0.921850968	0	10.469	11	0.4888	13230	-1.086	0.2773	?------?+-+--+++	0.741201574	13004	-0.96	0.3371	?+----+?+-+--+++	0.88182271
cg14031059	37	19	19626956	14433	-0.858	0.391	+------+----+	0.862071675	0	9.548	12	0.6556	14189	-0.759	0.4478	+---+--+---++	0.922542706	0	8.008	12	0.7845	15665	-1.749	0.08021	---+------+----+	0.616930241	15323	-1.362	0.1731	---+---+--+---++	0.833916291
cg23100133	37	2	99434981	14433	0.858	0.391	----++-+++++-	0.862071675	0	7.522	12	0.8213	14189	0.96	0.3372	----++-+++++-	0.907980272	0	6.013	12	0.9154	15663	0.769	0.442	-+-----++-+++++-	0.793445645	15321	0.847	0.3969	-++----++-+++++-	0.892634035
cg26054672	37	9	73425008	14432	-0.858	0.391	-+++-----+---	0.862071675	38	19.345	12	0.08053	14188	-1.112	0.2661	++++-----+---	0.894499743	29.1	16.927	12	0.1524	15664	-1.043	0.2971	--+-+++-----+---	0.749695694	15322	-1.317	0.1877	--+++++-----+---	0.840603651
cg04913443	37	14	21566084	14433	0.858	0.391	-+++-++++--++	0.862071675	0	8.128	12	0.7751	14189	1.216	0.2241	-++-+++++--++	0.885220345	0	9.057	12	0.698	15665	0.303	0.7618	----+++-++++--++	0.85629155	15323	0.964	0.335	----++-+++++--++	0.881470022
cg06190346	37	7	2559827	14431	-0.858	0.391	-+-+++-+---+-	0.862071675	18.1	14.646	12	0.2614	14187	-1.087	0.2769	-+-+---+---+-	0.897428438	15.7	14.242	12	0.2855	15663	-0.863	0.3883	--+-+-+++-+---+-	0.778136808	15321	-1.004	0.3153	--+-+-+---+---+-	0.877882467
cg02490989	37	8	17271322	13374	0.858	0.391	+--++-++--??+	0.862071675	0	4.466	10	0.9239	13130	0.647	0.5178	+--++-++--??+	0.929772001	0	3.508	10	0.9668	14605	0.535	0.593	---+--++-++--??+	0.828138995	14263	0.365	0.715	-+-+--++-++--??+	0.930548748
cg21826946	37	3	169755748	14434	-0.858	0.391	+-+++++----+-	0.862071675	0	5.271	12	0.9483	14190	-0.731	0.4649	+-+++++------	0.924398436	0	5.707	12	0.9301	15666	-0.987	0.3237	--++-+++++----+-	0.759058209	15324	-0.825	0.4094	--++-+++++------	0.894416272
cg27330692	37	10	72972192	9623	-0.858	0.391	-+?++---++-+?	0.862071675	0.9	10.09	10	0.4326	9582	-1.025	0.3054	--?++---++-+?	0.903225315	0	9.427	10	0.4921	10854	-0.4	0.6891	+-+-+?++---++-+?	0.844998744	10715	-0.445	0.6562	+++--?++---++-+?	0.925158817
cg06144905	37	17	27369780	14434	0.858	0.391	--+-+++-+++++	0.862071675	0	6.609	12	0.8824	14190	0.428	0.6685	--+-+++-+-++-	0.945100589	0	7.504	12	0.8226	15666	0.993	0.3207	++---+-+++-+++++	0.758144769	15324	0.752	0.4523	++---+-+++-+-++-	0.901732534
cg06030619	37	16	30194484	14430	-0.858	0.391	--+-----++-+-	0.862071675	0	8.206	12	0.7689	14186	-0.579	0.5625	--+-----++-++	0.934179133	0	10.204	12	0.598	15662	-0.882	0.3776	-++--+-----++-+-	0.775250341	15320	-0.388	0.6978	-++--+-----++-++	0.928897888
cg04108240	37	7	23572665	9824	-0.858	0.391	--+-++-+-++-?	0.862071675	30.4	15.798	11	0.1488	9768	-1.129	0.2587	--+-++-+-++-?	0.893149087	45.3	20.114	11	0.0438	11056	-0.438	0.6611	++---+-++-+-++-?	0.840124186	10902	-0.829	0.4071	++---+-++-+-++-?	0.893995604
cg00849365	37	16	5074999	14433	-0.858	0.391	-++--+--+---+	0.862071675	33.6	18.06	12	0.1139	14189	-0.356	0.7221	-+++-+--+---+	0.949167823	27.5	16.542	12	0.1676	15665	-1.162	0.2451	----++--+--+---+	0.727577513	15323	-0.766	0.4439	----+++-+--+---+	0.900377361
cg10363284	37	4	8007138	14434	-0.858	0.391	+----+-+---+-	0.862071675	0	6.525	12	0.8874	14190	-1.201	0.2298	+----+-+---+-	0.886504516	0	7.859	12	0.7961	15666	-0.447	0.6549	++++----+-+---+-	0.839107843	15324	-0.85	0.3952	++++----+-+---+-	0.892330988
cg02621376	37	1	85461303	14055	-0.858	0.391	+-------++-?-	0.862071675	46.9	20.713	11	0.03647	13811	-0.881	0.3785	+-+------+-?-	0.914658091	37	17.47	11	0.09471	15287	-0.38	0.704	++++-------++-?-	0.847644298	14945	-0.488	0.6259	+-++-+------+-?-	0.921929597
cg06977872	37	6	31759412	14431	-0.858	0.391	-+--+-----++-	0.862071675	29.3	16.973	12	0.1506	14187	-0.841	0.4001	-+--+--+--++-	0.918183133	22.2	15.426	12	0.219	15663	-0.401	0.6881	+++-+--+-----++-	0.844816162	15321	-0.387	0.6985	+++-+--+--+--++-	0.928981669
cg12001148	37	11	75141815	14429	-0.858	0.391	--++++-++----	0.862071675	0.4	12.045	12	0.442	14185	-0.782	0.4341	--++++-++----	0.921227589	0	11.443	12	0.4914	15659	-0.829	0.4074	-++--++++-++----	0.783604102	15317	-0.546	0.5851	-++--++++-++----	0.917966713
cg18144076	37	8	1130858	14433	-0.858	0.391	-+++-+-+--+++	0.862071675	0	11.792	12	0.4625	14189	-1.105	0.2693	-+++-+-+--+-+	0.895165058	7.2	12.931	12	0.3741	15665	-1.208	0.227	--+-+++-+-+--+++	0.719908746	15323	-1.646	0.09981	--+-+++-+-+--+-+	0.799949257
cg03000848	37	16	396164	14431	-0.858	0.3911	-+------++---	0.862071675	44	21.413	12	0.04465	14187	-1.533	0.1254	-+-------+---	0.851000042	23.1	15.61	12	0.2097	15662	-0.966	0.3343	+-+-+------++---	0.761950388	15320	-1.663	0.09628	+-+-+-------+---	0.798235129
cg25237365	37	4	3464874	14430	0.858	0.3911	+----+-++++++	0.862071675	0	11.143	12	0.5167	14186	0.974	0.3302	+-+--+-++++++	0.907116086	0	10.888	12	0.5385	15662	0.983	0.3256	++-+----+-++++++	0.759720899	15320	1.297	0.1945	++-+-+--+-++++++	0.843158908
cg21659431	37	15	98837004	14432	-0.858	0.3911	---++-++--+--	0.862071675	32.6	17.815	12	0.1214	14188	-0.53	0.5958	---++-+++-+--	0.938902992	0	10.077	12	0.6092	15664	-0.83	0.4066	-++---++-++--+--	0.783317294	15322	-0.579	0.5629	-++---++-+++-+--	0.915451821
cg26663469	37	17	26662463	14434	-0.858	0.3911	---++-+--+--+	0.862071675	16	14.287	12	0.2828	14190	-0.473	0.636	---++-+--+--+	0.942487619	29.6	17.053	12	0.1476	15666	-0.848	0.3965	--+---++-+--+--+	0.780561489	15324	-0.102	0.9189	+++---++-+--+--+	0.945975739
cg04230029	37	12	116526034	14432	-0.858	0.3911	-+--+-+-+----	0.862071675	0	10.262	12	0.593	14188	-1.058	0.2899	-+--+---+--+-	0.900237084	0	10.076	12	0.6093	15664	-0.572	0.5671	-++-+--+-+-+----	0.82267054	15322	-0.747	0.4548	-++-+--+---+--+-	0.901855993
cg17479840	37	17	9863061	14431	-0.858	0.3911	--+--+-+++-++	0.862071675	34.1	18.216	12	0.1093	14187	-0.699	0.4843	--+-+--+++-++	0.926401151	45.8	22.155	12	0.03582	15663	-1.402	0.161	-----+--+-+++-++	0.683494706	15321	-1.249	0.2116	-----+-+--+++-++	0.849382626
cg25586410	37	2	175350621	14432	-0.858	0.3911	------++-+---	0.862071675	46.5	22.409	12	0.03318	14188	-0.364	0.7159	--+---++-+-++	0.94863533	48.9	23.497	12	0.02379	15664	-0.417	0.6769	++-------++-+---	0.842933165	15322	-0.093	0.9263	++---+---++-+-++	0.946310465
cg10297561	37	8	49231655	14429	0.858	0.3911	-++++++-+---+	0.862071675	0	11.983	12	0.447	14185	0.762	0.4461	--+++++-+---+	0.92234185	0	11.414	12	0.4938	15661	0.364	0.7156	-+--++++++-+---+	0.849567069	15319	0.432	0.666	-+---+++++-+---+	0.926157343
cg14094181	37	14	24701720	14057	-0.858	0.3911	+--+-+-+---?-	0.862071675	17.3	13.305	11	0.2739	13813	-0.929	0.3529	+-++-+-+---?-	0.910476794	13.3	12.691	11	0.314	15284	-1.536	0.1246	--++--+-+-+---?-	0.657492829	14942	-1.314	0.1888	--++-++-+-+---?-	0.841109863
cg12062088	37	19	1231165	14431	0.858	0.3911	-++++---++++-	0.862071675	0	8.273	12	0.7634	14187	0.524	0.6001	-+++++--++++-	0.939318027	0	7.147	12	0.8477	15663	1.229	0.2191	+++-++++---++++-	0.71577391	15321	0.749	0.4536	+++-+++++--++++-	0.901826019
cg04872675	37	12	108983234	14432	-0.858	0.3911	--+--+--++-++	0.862071675	44.5	21.627	12	0.04192	14188	-0.224	0.8225	--+--++-++-++	0.956223187	34	18.184	12	0.1102	15663	-1.192	0.2334	-+---+--+--++-++	0.722866532	15321	-0.586	0.5581	-----+--++-++-++	0.914946175
cg16657152	37	8	125784769	14433	-0.858	0.3911	+--+++++--++-	0.862071675	0	11.601	12	0.4782	14189	-0.878	0.3798	+--+++-+--++-	0.914870103	31	17.398	12	0.1352	15665	-0.669	0.5032	++-+--+++++--++-	0.809219737	15323	-0.616	0.5378	++-+--+++-+--++-	0.912755695
cg22636316	37	11	6624756	9631	-0.858	0.3911	+-?-+-++--+-?	0.862071675	0	9.438	10	0.4911	9590	-0.826	0.4086	+-?---++--+-?	0.918786746	3.7	10.385	10	0.4074	10863	-0.856	0.3917	---+-?-+-++--+-?	0.779200583	10724	-0.744	0.4571	++-+-?---++--+-?	0.902371337
cg14203525	37	3	115377744	14434	-0.858	0.3911	-+--++++-----	0.862071675	0	9.955	12	0.6199	14190	-0.719	0.4719	++--++++-----	0.924665173	0	9.266	12	0.6801	15665	-1.117	0.2642	-++-+--++++-----	0.735666554	15323	-0.928	0.3534	-++++--++++-----	0.884794553
cg10343723	37	19	55919467	14434	-0.858	0.3911	-+-++-+--++--	0.862071675	12.1	13.652	12	0.3235	14190	-0.877	0.3805	++-++----++--	0.914919187	26.7	16.374	12	0.1747	15666	-1.089	0.276	----+-++-+--++--	0.740672821	15324	-0.971	0.3318	+--++-++----++--	0.880759334
cg02388245	37	1	155247610	14429	-0.858	0.3911	+++--++-+----	0.862071675	49.4	23.731	12	0.02213	14185	-0.984	0.3252	++---++-+----	0.906408637	50.2	24.1	12	0.01971	15661	-0.907	0.3645	+-++++--++-+----	0.771824392	15319	-0.897	0.3695	+-+++---++-+----	0.88855216
cg14591293	37	9	130007437	14434	0.858	0.3911	++--+--+++-++	0.862071675	4.4	12.557	12	0.402	14190	1.098	0.2721	++--+--+++-++	0.89604853	11.6	13.571	12	0.3289	15666	0.553	0.5805	--+++--+--+++-++	0.825667999	15324	0.799	0.4243	-++++--+--+++-++	0.896846964
cg04314154	37	16	77270057	14433	-0.858	0.3911	+---+--++--+-	0.862071675	3.6	12.442	12	0.4109	14189	-0.586	0.558	+---+-+++--+-	0.933856762	0	11.398	12	0.4951	15665	-0.944	0.3453	+--+---+--++--+-	0.765599417	15323	-0.674	0.5003	+--+---+-+++--+-	0.908935123
cg07906193	37	10	126599966	14434	0.858	0.3911	+---+-+++++-+	0.862071675	19.5	14.91	12	0.2464	14190	0.605	0.545	+--++-++-++--	0.932373926	9.5	13.258	12	0.3506	15665	1.525	0.1271	++++---+-+++++-+	0.659198888	15323	1.244	0.2133	++++--++-++-++--	0.850049903
cg16371752	37	1	150601789	14431	-0.858	0.3911	--+--+-++-+--	0.862071675	25.5	16.097	12	0.1868	14187	-0.707	0.4796	--+--+-++-+-+	0.925884442	20.2	15.039	12	0.2393	15658	-1.14	0.2541	--+--+--+-++-+--	0.731738268	15316	-0.865	0.3868	--+--+--+-++-+-+	0.890687794
cg04609801	37	16	28609176	12804	0.858	0.3911	++--?-+-+++-+	0.862071675	30.1	15.74	11	0.1511	12588	0.941	0.3466	+++-?-+-+++-+	0.909536445	16.2	13.134	11	0.2847	13230	0.42	0.6746	?--++--?-+-+++-+	0.842576313	13004	0.447	0.655	?--+++-?-+-+++-+	0.925032753
cg14321936	37	3	50664738	14434	0.858	0.3911	-++-+++--+--+	0.862071675	0	4.654	12	0.9685	14190	0.385	0.7004	-++-+++--++-+	0.947445357	0	4.225	12	0.979	15666	1.198	0.2308	+++-++-+++--+--+	0.721451896	15324	0.611	0.5412	+++-++-+++--++-+	0.912869978
cg02477548	37	7	1523827	14431	-0.858	0.3911	+++-+-+-+----	0.862071675	28.6	16.813	12	0.1568	14187	-0.543	0.5868	+++-+-+-+----	0.937578504	45.8	22.123	12	0.03617	15663	-1.153	0.249	-+-+++-+-+-+----	0.729162563	15321	-0.822	0.411	-+-+++-+-+-+----	0.894681988
cg08021564	37	10	73847318	14434	-0.858	0.3911	--++----+--++	0.862071675	51.1	24.529	12	0.01722	14190	-0.818	0.4133	--++--+-+--++	0.919065302	38.1	19.374	12	0.07989	15666	-1.419	0.156	-----++----+--++	0.679164077	15324	-1.116	0.2646	-----++--+-+--++	0.865236018
cg18330175	37	6	31697799	14434	-0.858	0.3911	---+-+--+--++	0.862071675	0	8.643	12	0.7331	14190	-0.863	0.388	---+-+--+--++	0.916365874	0	7.575	12	0.8174	15666	-0.975	0.3297	------+-+--+--++	0.760665175	15324	-0.894	0.3713	-+----+-+--+--++	0.888719077
cg13383435	37	3	35785958	14433	0.858	0.3911	++-+--++-++--	0.862071675	31	17.394	12	0.1354	14189	1.052	0.2927	++-+--++--+--	0.900670466	41.2	20.406	12	0.05978	15664	0.651	0.5153	-+-++-+--++-++--	0.811960158	15322	0.522	0.6016	---++-+--++--+--	0.919697285
cg23777173	37	12	132698353	14434	0.858	0.3911	++++--++++++-	0.862071675	0	6.993	12	0.8581	14190	0.994	0.3202	++++-+++++++-	0.905484586	0	6.545	12	0.8861	15664	0.86	0.39	++-++++--++++++-	0.778594667	15322	0.747	0.4553	-+-++++-+++++++-	0.901906024
cg16275483	37	1	110013120	14430	0.858	0.3911	++--+++-++---	0.862071675	0	6.449	12	0.8918	14186	0.82	0.4123	+++++++-++-+-	0.919065302	0	3.632	12	0.9892	15662	0.848	0.3966	-++++--+++-++---	0.780561489	15320	0.957	0.3387	-+++++++++-++-+-	0.882008366
cg19744614	37	19	56321115	14432	-0.858	0.3911	++-+-+-------	0.862071675	0	3.518	12	0.9907	14188	-0.668	0.5041	++-+++-------	0.928481942	0	3.095	12	0.9948	15663	-0.518	0.6046	-++++-+-+-------	0.83040196	15321	0.001	0.9994	+++++-+++-------	0.94996995
cg00850039	37	19	12476508	14434	0.858	0.3911	-++-++-+-+--+	0.862071675	0	8.14	12	0.7741	14190	0.983	0.3254	-++-++-+-+--+	0.906418198	0	7.586	12	0.8166	15666	0.44	0.66	----++-++-+-+--+	0.839917554	15324	0.753	0.4513	----++-++-+-+--+	0.901615617
cg06871863	37	6	26596088	14433	0.858	0.3911	++-+-++--+--+	0.862071675	47.2	22.734	12	0.03008	14189	0.262	0.7931	++---++--+--+	0.953946249	48.6	23.325	12	0.02509	15665	1.426	0.1538	+-+++-+-++--+--+	0.677629199	15323	0.888	0.3746	+-+++---++--+--+	0.889088075
cg02440719	37	10	73013749	14433	0.858	0.3911	+++-+-++-++--	0.862071675	8.7	13.144	12	0.3587	14189	1.031	0.3023	+++++--+-++--	0.902368947	20.1	15.017	12	0.2405	15664	0.56	0.5753	-+-+++-+-++-++--	0.824407663	15323	0.563	0.5736	---+++++--+-++--	0.916591136
cg18044723	37	8	109261011	14434	-0.858	0.3911	-++-++--+--+-	0.862071675	4.8	12.599	12	0.3989	14190	-0.603	0.5463	-++-++--+----	0.932613519	13.4	13.861	12	0.3097	15661	-1.547	0.1218	----++-++--+--+-	0.65544377	15319	-1.172	0.241	----++-++--+----	0.858991924
cg21068911	37	11	107462430	14425	0.858	0.3911	-+++++++----+	0.862071675	0	6.425	12	0.8931	14181	0.514	0.6075	-+++++++----+	0.94012046	0	8.777	12	0.7219	15657	0.785	0.4326	--+-+++++++----+	0.790976406	15315	0.476	0.6341	--+-+++++++----+	0.922915032
cg04865531	37	22	51159147	14434	-0.858	0.3911	---++--+++++-	0.862071675	2.8	12.343	12	0.4185	14190	-0.806	0.4203	---++--+-++--	0.919692186	0	10.455	12	0.5761	15666	-0.587	0.5573	+++---++--+++++-	0.820874393	15324	-0.69	0.4902	-++---++--+-++--	0.907414102
cg12401003	37	10	134971867	14431	0.858	0.3911	+--+++++++++-	0.862071675	0	4.099	12	0.9816	14187	0.974	0.3299	+-+++++++-++-	0.907026279	0	4.309	12	0.9772	15663	1.232	0.218	+-++--+++++++++-	0.715270486	15321	1.432	0.1521	+-++-+++++++-++-	0.826310789
cg05759166	37	8	10452896	14434	0.858	0.3911	++++--+-+-+++	0.862071675	3.4	12.417	12	0.4128	14190	0.995	0.3197	+++++-+-+-+++	0.905484586	0	11.245	12	0.508	15666	0.989	0.3228	+--++++--+-+-+++	0.758895207	15324	1.07	0.2845	+--+++++-+-+-+++	0.870934066
cg07315937	37	6	29768269	14054	0.858	0.3911	-++-+--++-+?+	0.862071675	0	8.579	11	0.6607	13810	0.746	0.4558	-++-+--++-+?+	0.923606558	0	7.572	11	0.751	14480	0.74	0.4596	?---++-+--++-+?+	0.797782625	14226	0.58	0.5622	?---++-+--++-+?+	0.915413232
cg13986870	37	9	34376534	14434	-0.858	0.3911	-++----+++---	0.862071675	0	4.264	12	0.9782	14190	-1.019	0.3081	-++--+--++---	0.903801362	0	4.585	12	0.9704	15665	-1.343	0.1792	----++----+++---	0.694390207	15323	-1.268	0.2046	----++--+--++---	0.846593236
cg07941301	37	6	42928277	14401	0.858	0.3911	+++---++++-+-	0.862071675	30.5	17.263	12	0.14	14158	0.997	0.3187	+++---++++-+-	0.905337614	38.6	19.544	12	0.07622	15633	1.144	0.2527	+-++++---++++-+-	0.731053065	15292	1.192	0.2332	++++++---++++-+-	0.85686471
cg19518963	37	4	90032521	9824	-0.858	0.3911	++-+----++--?	0.862071675	0	9.106	11	0.6121	9768	-0.711	0.477	++------++-+?	0.92539861	0	7.747	11	0.7358	11056	-0.897	0.3699	--+++-+----++--?	0.773006	10902	-0.807	0.4194	--+++------++-+?	0.895919358
cg00348762	37	16	56228114	14434	-0.858	0.3911	+-+--+----+-+	0.862071675	0	3.93	12	0.9847	14190	-0.715	0.4747	+-+-++--+-+-+	0.924983149	0	4.263	12	0.9782	15666	-0.8	0.4234	--++-+--+----+-+	0.788363672	15324	-0.362	0.7177	+-++-+-++--+-+-+	0.930870274
cg06727233	37	13	114926689	14433	0.858	0.3911	--+--++++--++	0.862071675	0	7.113	12	0.8501	14189	0.442	0.6584	--+--+++---++	0.944423893	0	9.979	12	0.6178	15664	0.595	0.5518	-+---+--++++--++	0.819667568	15322	0.145	0.8847	-+---+--+++---++	0.944615843
cg09127044	37	5	54519159	14434	-0.858	0.3911	--++-++-+--+-	0.862071675	0	5.097	12	0.9547	14190	-1.054	0.2921	-----++-+--+-	0.900627208	0	5.896	12	0.9212	15664	-1.009	0.3131	-----++-++-+--+-	0.755310922	15322	-0.954	0.3399	++------++-+--+-	0.882017037
cg02151816	37	6	146863878	14434	0.858	0.3911	-+++-+++-+++-	0.862071675	0	11.635	12	0.4754	14190	0.583	0.5599	-+++-+++++++-	0.933939748	0	11.559	12	0.4817	15663	1.292	0.1963	+++-+++-+++-+++-	0.704986365	15321	0.969	0.3327	+-+-+++-+++++++-	0.880882275
cg04402891	37	20	61668469	14433	-0.858	0.3911	+++-+++-++---	0.862071675	0	8.675	12	0.7304	14189	-0.578	0.5633	+++-+++-++---	0.934284362	0	10.25	12	0.5941	15665	-1.037	0.2999	--++++-+++-++---	0.750809257	15323	-0.784	0.4331	--++++-+++-++---	0.898352415
cg00612202	37	7	926974	14433	-0.858	0.3911	-+-++-----++-	0.862071675	0	10.512	12	0.5712	14189	-1.32	0.1868	-+-+------++-	0.873903487	0.7	12.079	12	0.4394	15665	-0.965	0.3346	----+-++-----++-	0.762025751	15323	-1.664	0.09602	----+-+------++-	0.798205726
cg10458446	37	2	238500325	14434	-0.857	0.3912	---+-++-+--+-	0.862121034	0	8.278	12	0.763	14190	-0.784	0.4328	---+-++-+--++	0.921051082	0	6.721	12	0.8755	15663	-1.388	0.1653	------+-++-+--+-	0.685756842	15321	-1.052	0.293	+-----+-++-+--++	0.873009381
cg05318169	37	6	33255475	14432	0.857	0.3912	-+++++++-+++-	0.862121034	0	8.239	12	0.7662	14188	0.399	0.6897	-+++++++-+++-	0.946689995	7.7	13.002	12	0.3689	15664	0.593	0.5531	--+-+++++++-+++-	0.819862671	15322	0.192	0.848	--+-+++++++-+++-	0.941906333
cg27023755	37	7	157200373	14434	0.857	0.3912	-----+-++++++	0.862121034	39	19.661	12	0.07378	14190	1.149	0.2504	--+-++-++++-+	0.891344196	40.8	20.263	12	0.06227	15666	1.186	0.2356	+++-----+-++++++	0.723667072	15324	1.286	0.1986	-++--+-++-++++-+	0.845049189
cg03216261	37	6	44265681	14427	-0.858	0.3912	-----++------	0.862121034	0	6.182	12	0.9066	14183	-0.587	0.5575	-----++--+---	0.933856762	0	6.46	12	0.8912	15659	-0.27	0.787	+++-----++------	0.859562857	15317	-0.005	0.9963	+++-----++--+---	0.949848482
cg27154725	37	12	6170467	13357	-0.857	0.3912	-++------+??+	0.862121034	2.3	10.232	10	0.4204	13113	-0.612	0.5405	-+++--+--+??+	0.931934434	15.6	11.842	10	0.2958	14585	-0.633	0.5265	+-+-++------+??+	0.814209223	14243	-0.382	0.7025	+-+-+++--+--+??+	0.929465956
cg12007048	37	11	1785701	14434	-0.857	0.3912	---+++---+++-	0.862121034	0	7.87	12	0.7952	14190	-0.436	0.6631	---+++--+++--	0.944606693	0	7.373	12	0.832	15666	-0.752	0.4521	+-+---+++---+++-	0.795917546	15324	-0.175	0.8614	+-+---+++--+++--	0.94283868
cg19013399	37	5	159191650	14430	0.857	0.3912	+-++++-++--++	0.862121034	0	5.899	12	0.9211	14186	0.837	0.4028	+-+++--++---+	0.918455866	0	6.624	12	0.8814	15662	1.066	0.2864	++-+-++++-++--++	0.745295672	15320	1.165	0.2442	++-+-+++--++---+	0.860338699
cg11163532	37	1	1683872	14434	-0.857	0.3912	+---+++-+++--	0.862121034	48.9	23.468	12	0.02401	14190	-0.995	0.3197	+---+++--++--	0.905484586	32.9	17.88	12	0.1194	15666	-0.976	0.3291	++-+---+++-+++--	0.760486294	15324	-1.266	0.2053	+--+---+++--++--	0.846634409
cg16601904	37	19	1218482	14433	0.858	0.3912	--+-++-++++++	0.862121034	35	18.449	12	0.1027	14189	1.019	0.3084	--+-++-++++++	0.903835443	22.6	15.503	12	0.2151	15665	0.744	0.4568	-+---+-++-++++++	0.797043681	15323	0.858	0.391	-+---+-++-++++++	0.891493938
cg25094467	37	14	99532950	14434	-0.857	0.3912	+----++---+++	0.862121034	24.3	15.862	12	0.1976	14190	-1.145	0.2522	+----++---++-	0.891368169	17.6	14.554	12	0.2667	15666	-0.305	0.7607	+-++----++---+++	0.856147507	15324	-0.617	0.5374	+-++----++---++-	0.912720794
cg13174084	37	2	84517877	14414	0.858	0.3912	++++++--+-+-+	0.862121034	0	9.69	12	0.6431	14170	0.38	0.7039	++++++--+-+-+	0.94776967	0	9.118	12	0.6929	15646	0.569	0.569	--+++++++--+-+-+	0.823111699	15304	0.246	0.8057	--+++++++--+-+-+	0.938684834
cg08111682	37	17	41467066	14427	-0.857	0.3912	++--+----+--+	0.862121034	0	9.549	12	0.6555	14183	-0.642	0.5208	++--+----+--+	0.929992741	0	10.054	12	0.6113	15659	-0.57	0.569	+++++--+----+--+	0.823111699	15317	-0.404	0.6865	+++++--+----+--+	0.927862408
cg07813961	37	3	48956311	14429	-0.857	0.3912	---+----+---+	0.862121034	22.1	15.404	12	0.2201	14185	-0.861	0.3892	---+----+---+	0.916538619	18.8	14.787	12	0.2533	15661	-1.269	0.2043	--+---+----+---+	0.708471065	15319	-1.202	0.2293	--+---+----+---+	0.855434388
cg10894222	37	3	149543247	14434	0.857	0.3912	-++++-+-+-+-+	0.862121034	35.2	18.506	12	0.1012	14190	0.483	0.6293	-++++-+-+-+-+	0.941639471	31.1	17.429	12	0.1342	15665	1.11	0.2671	-++-++++-+-+-+-+	0.737009768	15323	0.74	0.4596	-++-++++-+-+-+-+	0.902700888
cg06619939	37	11	15732102	14413	-0.857	0.3912	-----+--++++-	0.862121034	0	11.678	12	0.4719	14169	-1.126	0.26	-----+--++++-	0.893149087	0	8.537	12	0.7419	15645	-0.64	0.5222	-++-----+--++++-	0.813318149	15303	-0.755	0.4504	+++-----+--++++-	0.901560229
cg10487699	37	11	57480176	14433	-0.857	0.3912	+----+---+--+	0.862121034	0	11.062	12	0.5236	14189	-0.806	0.4204	++-+-----+--+	0.919740437	0	9.725	12	0.6401	15664	-0.907	0.3643	++-+----+---+--+	0.771810456	15322	-0.887	0.3752	++-++-+-----+--+	0.889088075
cg00715988	37	14	96968640	13374	0.857	0.3912	++--+--+++??+	0.862121034	14.5	11.698	10	0.3058	13130	0.779	0.4363	++-----+++??+	0.921596457	29.8	14.241	10	0.1623	14606	1.366	0.1719	+++++--+--+++??+	0.689591115	14264	1.504	0.1326	+++++-----+++??+	0.816955323
cg27450153	37	7	42007440	14433	0.857	0.3912	+++-+-+-+++--	0.862121034	14.4	14.013	12	0.2999	14189	0.314	0.7539	+++---+--++--	0.951263423	26.8	16.39	12	0.174	15664	1.3	0.1937	+--+++-+-+-+++--	0.703608479	15322	0.561	0.5751	+--+++---+--++--	0.916680795
cg04413320	37	13	58208929	14434	0.857	0.3912	--+++-+++--+-	0.862121034	38.5	19.515	12	0.07684	14190	0.346	0.7297	--+++-+++--+-	0.949652316	36.4	18.866	12	0.09182	15666	0.746	0.4558	++---+++-+++--+-	0.796778718	15324	0.195	0.8453	-+---+++-+++--+-	0.941801631
cg01363383	37	10	111967257	14428	-0.857	0.3912	+-+-+---+----	0.862121034	16.8	14.417	12	0.2749	14184	-1.306	0.1915	+-+-+---+----	0.875116327	0	11.367	12	0.4977	15659	-0.894	0.3716	+--+-+-+---+----	0.773647881	15317	-1.281	0.2001	+--+-+-+---+----	0.845217879
cg24038454	37	14	36003449	14434	-0.858	0.3912	+-++--+-----+	0.862121034	23.7	15.732	12	0.2038	14190	-0.738	0.4604	+--+--+-----+	0.923989344	22.6	15.507	12	0.2149	15664	-1.145	0.2523	--++-++--+-----+	0.730898544	15322	-0.688	0.4913	-+-+--+--+-----+	0.907573036
cg19405799	37	2	161755116	14431	-0.857	0.3912	+++--+--+-+--	0.862121034	0	8.536	12	0.742	14187	-0.349	0.7271	++---++-+-+--	0.949470617	0	5.713	12	0.9298	15661	-0.813	0.4161	+-++++--+--+-+--	0.786538774	15319	-0.233	0.816	+-+++---++-+-+--	0.939498399
cg01239154	37	20	30776159	14434	-0.857	0.3912	-+---+--+-+--	0.862121034	0	11.974	12	0.4477	14190	-0.741	0.4586	-+---+--+-+--	0.923758463	0	11.301	12	0.5033	15665	-0.859	0.3905	++--+---+--+-+--	0.778735868	15323	-0.897	0.3696	----+---+--+-+--	0.888560277
cg00796569	37	15	27111440	14432	0.857	0.3912	+-++--++++---	0.862121034	0	10.931	12	0.5349	14188	0.398	0.6908	+-++--++-+---	0.946762345	0	11.081	12	0.522	15664	1.369	0.1709	++++-++--++++---	0.688979435	15322	1.106	0.2686	++++-++--++-+---	0.866509024
cg03102087	37	6	167412320	14434	-0.857	0.3912	---++-+--+---	0.862121034	0	3.762	12	0.9874	14190	-0.642	0.521	--+++-+-++---	0.929992741	0	3.683	12	0.9885	15666	-1.462	0.1437	--+---++-+--+---	0.671278047	15324	-0.889	0.3737	--+--+++-+-++---	0.889027826
cg10741418	37	14	73927547	13297	0.858	0.3912	++-+++-+?-+?+	0.862121034	0	5.242	10	0.8745	13053	1.119	0.2632	-+-+++-+?-+?+	0.89387872	0	6.825	10	0.7419	14526	1.324	0.1856	++-++-+++-+?-+?+	0.698500038	14184	1.413	0.1576	++--+-+++-+?-+?+	0.82931281
cg21198586	37	11	12791832	14434	0.857	0.3912	+-++-+-+-++++	0.862121034	0	7.503	12	0.8227	14190	0.808	0.4192	+-++-+-++++++	0.919692186	0	8.063	12	0.7802	15666	1.155	0.2482	++++-++-+-+-++++	0.729022942	15324	1.286	0.1985	++++-++-+-++++++	0.845023775
cg00959725	37	1	33282965	14434	-0.857	0.3912	+-+--+---+-++	0.862121034	24.5	15.898	12	0.1959	14190	-0.668	0.5042	+-------++-++	0.928481942	0	11.589	12	0.4792	15666	-0.442	0.6582	++++-+--+---+-++	0.839672137	15324	-0.116	0.9076	++++-------++-++	0.945432205
cg17514226	37	4	109541573	9626	0.857	0.3912	++?++-++-+-+?	0.862121034	0	5.96	10	0.8186	9585	0.638	0.5235	++?++-+--+-+?	0.929992741	0	9.125	10	0.5202	10858	0.548	0.584	---++?++-++-+-+?	0.826426452	10719	0.501	0.6162	-+-++?++-+--+-+?	0.920977723
cg27021553	37	11	69462783	14424	-0.857	0.3912	+---++----++-	0.862121034	42.9	21.001	12	0.05036	14180	-1.083	0.2789	+---++----++-	0.898134759	46.7	22.501	12	0.03227	15652	-0.875	0.3814	+-++---++----++-	0.776201534	15310	-0.883	0.3771	+-++---++----++-	0.889539103
cg27200446	37	6	41606439	14429	0.857	0.3912	-+-++---+--++	0.862121034	0	7.726	12	0.8062	14185	0.843	0.3992	-++++---+--++	0.918097358	0	6.39	12	0.8952	15661	0.804	0.4216	-++-+-++---+--++	0.787812374	15319	0.7	0.4836	-++-++++---+--++	0.906534429
cg01822537	37	2	9695953	13374	0.858	0.3912	++---++-++??+	0.862121034	0	9.766	10	0.4612	13130	0.776	0.4379	+++--++-++??+	0.921790107	8.1	10.88	10	0.367	14606	0.989	0.3225	+-+++---++-++??+	0.758780891	14264	1.024	0.3056	+-++++--++-++??+	0.875959311
cg02422426	37	4	183370059	14413	-0.857	0.3912	---++-++-+++-	0.862121034	0	11.2	12	0.5119	14170	-1.127	0.2597	--++--+++-+--	0.893149087	0	9.086	12	0.6956	15645	-1.093	0.2743	------++-++-+++-	0.740004159	15304	-1.209	0.2269	+----++--+++-+--	0.854687849
cg03389701	37	13	51418221	14434	-0.857	0.3912	--+++-+++-+--	0.862121034	39	19.682	12	0.07334	14190	-0.862	0.3887	---++-+++-+--	0.916470627	27.1	16.47	12	0.1706	15666	-1.189	0.2344	-+---+++-+++-+--	0.723032696	15324	-1.054	0.2917	+-----++-+++-+--	0.87264062
cg26629960	37	19	1479218	14416	-0.857	0.3912	------++-+--+	0.862121034	14.3	14.001	12	0.3006	14173	-1.128	0.2591	------++-+--+	0.893149087	30.8	17.344	12	0.1371	15648	-1.318	0.1874	---------++-+--+	0.699597486	15307	-1.747	0.0806	---------++-+--+	0.788684804
cg06965803	37	1	6531717	14434	0.857	0.3913	+-+++-+-+--+-	0.862160602	12.1	13.646	12	0.3239	14190	0.866	0.3864	+-+++-+++--+-	0.916163005	4.2	12.531	12	0.404	15664	0.64	0.522	--++-+++-+-+--+-	0.813289668	15322	0.642	0.5211	--++-+++-+++--+-	0.911217552
cg21911007	37	6	43549627	14024	0.857	0.3913	++---+++++-?-	0.862160602	19.6	13.678	11	0.2513	13780	1.066	0.2865	++---++++++?-	0.899454101	30.1	15.73	11	0.1515	15256	0.954	0.34	++-++---+++++-?-	0.763799742	14914	0.874	0.3819	-+-++---++++++?-	0.89008007
cg02839195	37	11	65816027	14433	-0.857	0.3913	+----+-++-+-+	0.862160602	31.4	17.487	12	0.1322	14189	-0.504	0.6145	+-+--+-++-+-+	0.940488661	29.4	16.991	12	0.1499	15664	-0.775	0.4386	-+++----+-++-+-+	0.792456735	15322	-0.367	0.7135	-+++-+--+-++-+-+	0.930510655
cg22386757	37	4	8126646	14430	-0.857	0.3913	+---++-++----	0.862160602	0	8.996	12	0.7033	14186	-1.011	0.3122	+-+-++-++----	0.904608294	0	7.666	12	0.8107	15662	-0.985	0.3249	-+++---++-++----	0.759468637	15320	-1.054	0.292	-+++-+-++-++----	0.872670741
cg08945920	37	1	3550149	14434	0.857	0.3913	++-++-+--+++-	0.862160602	0	11.808	12	0.4612	14190	0.844	0.3989	++-++-+--+++-	0.917984231	0	11.991	12	0.4464	15666	1.248	0.2121	+++++-++-+--+++-	0.712265973	15324	1.07	0.2846	+++++-++-+--+++-	0.870951648
cg02630553	37	15	60296809	14432	-0.857	0.3913	+++----+-----	0.862160602	0	7	12	0.8576	14188	-1.09	0.2758	+++----+-----	0.896868328	0	5.745	12	0.9284	15664	-0.806	0.4203	+--+++----+-----	0.78743691	15322	-1.03	0.303	+--+++----+-----	0.875075561
cg02322365	37	16	65606926	14434	-0.857	0.3913	-----+--+++-+	0.862160602	0	8.083	12	0.7786	14190	-1.034	0.3012	-+---+---++--	0.902257824	0	11.663	12	0.4731	15666	-0.772	0.4401	++------+--+++-+	0.792910571	15324	-1.144	0.2528	-+--+---+---++--	0.862600656
cg01250320	37	2	18742004	14431	-0.857	0.3913	+--++-+-+----	0.862160602	44.1	21.465	12	0.04398	14187	-0.84	0.401	+--++-+-+----	0.9182065	37.5	19.193	12	0.08398	15661	-1.257	0.2088	---+--++-+-+----	0.710768973	15319	-0.995	0.3196	-+-+--++-+-+----	0.87832718
cg22198425	37	1	24070203	14426	-0.857	0.3913	-+-+-+++----+	0.862160602	0	7.679	12	0.8097	14182	-0.783	0.4338	-----+++----+	0.921122059	0	5.757	12	0.9279	15657	-1.324	0.1856	-++-+-+-+++----+	0.698500038	15315	-1.186	0.2356	-++-----+++----+	0.857512165
cg21034531	37	17	80197757	14433	0.857	0.3913	++---++-++++-	0.862160602	0	7.114	12	0.85	14189	0.979	0.3277	++---++-++++-	0.906735095	0	8.096	12	0.7776	15665	1.066	0.2865	++-++---++-++++-	0.745295672	15323	1.031	0.3026	++-++---++-++++-	0.874990355
cg00199059	37	20	45317219	14434	-0.857	0.3913	--+-++--+-+-+	0.862160602	6.3	12.806	12	0.3833	14190	-0.619	0.5359	--+-++--+-+-+	0.931402535	2.1	12.263	12	0.4248	15666	-0.983	0.3257	--+--+-++--+-+-+	0.759739882	15324	-0.651	0.5153	--+--+-++--+-+-+	0.910870888
cg22310229	37	19	17411827	14432	0.857	0.3913	-+++++-++++--	0.862160602	0	7.205	12	0.8438	14188	0.775	0.4386	-+++++-+-+++-	0.921850968	0	9.34	12	0.6736	15664	0.713	0.4757	-+--+++++-++++--	0.802000421	15322	0.596	0.5512	----+++++-+-+++-	0.914427603
cg26125811	37	3	152552562	14434	-0.857	0.3913	--+-++++----+	0.862160602	0	8.421	12	0.7514	14190	-0.859	0.3905	-----+++----+	0.916668642	0	7.972	12	0.7873	15664	-1.341	0.18	--+--+-++++----+	0.69490168	15322	-1.14	0.2543	--+-----+++----+	0.863006195
cg04973548	37	19	5694797	14434	0.857	0.3913	-+++-+++--+-+	0.862160602	0	6.848	12	0.8675	14190	0.496	0.6201	-+++-+++--+++	0.940741642	0	7.984	12	0.7863	15666	1.237	0.2161	+++-+++-+++--+-+	0.714254753	15324	0.705	0.4806	+-+-+++-+++--+++	0.906209297
cg08761206	37	5	14354943	14419	0.857	0.3913	++++++-+-+--+	0.862160602	0	8.994	12	0.7034	14175	-0.065	0.948	++++-+-+-+--+	0.96205076	0	10.292	12	0.5904	15651	0.82	0.412	++-++++++-+-+--+	0.785428707	15309	-0.29	0.7722	-+-++++-+-+-+--+	0.935466929
cg02045745	37	16	8995607	14434	0.857	0.3913	+-+-++-++-++-	0.862160602	35.6	18.623	12	0.09805	14190	0.915	0.3603	+-+-++-++-+-+	0.911238029	16	14.28	12	0.2832	15666	0.815	0.4152	+--+-+-++-++-++-	0.786250065	15324	0.889	0.3742	+--+-+-++-++-+-+	0.889027826
cg26682510	37	14	32546457	14433	-0.857	0.3913	--+-++-+++-+-	0.862160602	0	11.758	12	0.4653	14189	-0.676	0.4988	--+-++-+++-+-	0.927675451	0	10.96	12	0.5323	14859	-0.721	0.4707	?++--+-++-+++-+-	0.80087441	14605	-0.513	0.6076	?++--+-++-+++-+-	0.920382573
cg12383699	37	6	134436620	14057	-0.857	0.3913	--+++---++-?-	0.862160602	30.6	15.846	11	0.1469	13813	-0.758	0.4485	--+++---++-?-	0.922594318	42.4	19.114	11	0.05908	15289	-0.361	0.7179	++---+++---++-?-	0.849807315	14947	-0.098	0.9223	++---+++---++-?-	0.946193749
cg15113090	37	2	26696104	14431	0.857	0.3913	-+-+--+++++++	0.862160602	0	6.937	12	0.8617	14187	0.689	0.4911	-+++--+++++++	0.926949404	0	5.477	12	0.9401	15663	0.81	0.4181	+---+-+--+++++++	0.786833029	15321	0.41	0.6816	+---+++--+++++++	0.92733414
cg24634333	37	6	111887834	14432	0.857	0.3913	--++++-++++--	0.862160602	6.8	12.876	12	0.3781	14188	0.613	0.5396	--++++-++++--	0.931902565	0	9.077	12	0.6964	15662	0.839	0.4015	+-+--++++-++++--	0.781786277	15320	0.706	0.4805	+-+--++++-++++--	0.906209297
cg13363138	37	2	102004089	14432	-0.857	0.3913	+-++----+--+-	0.862160602	0	5.323	12	0.9463	14188	-1.116	0.2643	+-++----+----	0.894341603	0	5.867	12	0.9226	15664	-1.119	0.2632	--++-++----+--+-	0.735345189	15322	-1.144	0.2527	--++-++----+----	0.862573233
cg19706446	37	10	3440313	14433	0.857	0.3913	+-----+---+-+	0.862160602	20.6	15.105	12	0.2358	14189	0.672	0.5017	++----+---+-+	0.928015981	21.9	15.362	12	0.2223	15665	0.875	0.3817	-+-+-----+---+-+	0.776282499	15323	0.589	0.5559	-+-++----+---+-+	0.914754441
cg22216017	37	7	94285004	14428	-0.857	0.3913	-------+----+	0.862160602	0	10.489	12	0.5731	14184	-0.588	0.5562	-------+---++	0.933856762	0	8.555	12	0.7404	15660	-0.906	0.3652	+---------+----+	0.771954096	15318	-0.639	0.5226	+---------+---++	0.91127999
cg21205987	37	9	102584491	14431	-0.857	0.3913	+--++++-+--+-	0.862160602	33.1	17.932	12	0.1178	14188	-0.982	0.3259	+---+++-+--+-	0.906602329	34.4	18.291	12	0.1071	15663	-1.124	0.261	-+-+--++++-+--+-	0.734251155	15322	-1.186	0.2354	-+-+---+++-+--+-	0.857512165
cg04303330	37	5	131992430	13373	-0.857	0.3913	---++-+++-??-	0.862160602	29.6	14.212	10	0.1635	13129	-1.055	0.2914	---++--++-??-	0.900588192	25.5	13.43	10	0.2006	14605	-0.989	0.3227	--+---++-+++-??-	0.758834508	14263	-0.851	0.3949	+-+---++--++-??-	0.892256697
cg02424238	37	17	33905661	14434	-0.857	0.3913	-+---++-+---+	0.862160602	0	8.266	12	0.764	14190	-0.614	0.5393	-+---++-+---+	0.931845796	0	10.424	12	0.5788	15666	-1.173	0.2407	-++-+---++-+---+	0.725736585	15324	-0.598	0.5496	-++-+---++-+---+	0.914198199
cg10821226	37	6	29818277	14433	0.857	0.3913	+--++-+--+--+	0.862160602	10.1	13.342	12	0.3447	14189	0.845	0.3979	+---+-+-++--+	0.917843837	6.4	12.815	12	0.3826	15665	0.942	0.3464	-+++--++-+--+--+	0.765953884	15323	0.849	0.396	-+++---+-+-++--+	0.892345657
cg05762680	37	3	188405973	14431	-0.857	0.3913	-+---+-+--++-	0.862160602	13.2	13.83	12	0.3117	14188	-0.845	0.398	-+---+-+--++-	0.917843837	18.9	14.8	12	0.2526	15663	-0.612	0.5404	+-+-+---+-+--++-	0.817305411	15322	-0.706	0.4799	+-+-+---+-+--++-	0.906171169
cg04321497	37	2	179391695	14056	-0.857	0.3913	--+--+----+?-	0.862160602	0	5.769	11	0.8883	13812	-1.044	0.2966	--+--+----+?-	0.901493551	0	5.918	11	0.8788	15287	-0.72	0.4716	+++--+--+----+?-	0.801136118	14945	-1.229	0.2191	--+--+--+----+?-	0.851943524
cg09051630	37	5	15935639	9140	-0.857	0.3913	+-++--+-+-?-?	0.862160602	0	7.271	10	0.6997	9084	-0.509	0.6104	+-++--+-+-?-?	0.94019814	24.3	13.215	10	0.2119	9566	-1.009	0.3128	?--+-++--+-+-?-?	0.755131345	9500	-0.723	0.4696	?--+-++--+-+-?-?	0.904404566
cg06879406	37	19	797398	14433	-0.857	0.3913	--++++-+-+++-	0.862160602	40.8	20.253	12	0.06245	14189	-0.581	0.5611	--++-+-+-++--	0.933968998	35.5	18.595	12	0.09878	15665	-0.577	0.5641	+-+--++++-+-+++-	0.82213035	15323	-0.187	0.8518	+-+--++-+-+-++--	0.942270637
cg26165041	37	14	81686232	14430	0.857	0.3913	++++++---+--+	0.862160602	0	7.435	12	0.8275	14186	1.079	0.2806	++++++---+-++	0.898603242	0	7.488	12	0.8238	15662	1.062	0.2881	+--++++++---+--+	0.7461111	15320	1.245	0.213	+--++++++---+-++	0.84994634
cg19351166	37	2	209133632	14433	-0.857	0.3913	--+---+--+++-	0.862160602	54.5	26.382	12	0.009473	14189	-1.329	0.1838	--+---+--+++-	0.872711565	44.8	21.744	12	0.04049	15664	-0.749	0.4538	+-+--+---+--+++-	0.796349192	15322	-1.057	0.2903	+++--+---+--+++-	0.872107621
cg21364150	37	2	183943551	14432	0.857	0.3913	+-+-+-++-+-++	0.862160602	0	11.561	12	0.4815	14188	0.467	0.6407	+-+-+-++-+-++	0.942956363	19.1	14.841	12	0.2502	15663	1.198	0.2309	-+++-+-+-++-+-++	0.721586858	15321	0.895	0.3709	-+++-+-+-++-+-++	0.888708437
cg13689118	37	11	130079780	14434	-0.857	0.3913	---+----+++--	0.862160602	0	7.542	12	0.8198	14190	-0.722	0.4703	---+---++++--	0.924645362	0	11.061	12	0.5237	15666	-0.7	0.4842	-++---+----+++--	0.80405817	15324	-0.601	0.5475	-++---+---++++--	0.913927832
cg24394336	37	1	17962705	14433	0.857	0.3913	+++-+-+--++-+	0.862160602	0	9.808	12	0.6328	14189	1.132	0.2575	+++-+++--++-+	0.892934861	0	9.303	12	0.6769	15665	0.877	0.3803	++-+++-+-+--++-+	0.776032394	15323	0.905	0.3656	-+-+++-+++--++-+	0.887534257
cg14705524	37	3	50388322	14431	-0.857	0.3913	++---++-----+	0.862160602	48.3	23.227	12	0.02586	14187	-0.808	0.4194	++---++-----+	0.919692186	40.8	20.254	12	0.06244	15663	-1.172	0.2411	--+++---++-----+	0.725884747	15321	-1.133	0.2572	--+++---++-----+	0.864141117
cg10087227	37	6	166255885	14434	0.857	0.3914	-+-+++--+++-+	0.862171314	0	7.197	12	0.8444	14190	0.912	0.3618	-+-+++--+++-+	0.911514572	0	7.308	12	0.8366	15665	0.941	0.3465	+-+-+-+++--+++-+	0.765968039	15323	0.904	0.366	+-+-+-+++--+++-+	0.887589856
cg01429391	37	14	23904930	9604	0.857	0.3914	-+?+-+-+-+++?	0.862171314	0	9.292	10	0.5046	9563	0.742	0.4579	-+?+-+-+-+++?	0.923725305	10.2	11.14	10	0.3467	10836	1	0.3175	++--+?+-+-+-+++?	0.757022089	10697	0.895	0.3706	++--+?+-+-+-+++?	0.88863581
cg15132342	37	17	72978526	14425	0.857	0.3914	++-+-++-+---+	0.862171314	0.8	12.1	12	0.4377	14181	0.967	0.3336	++-+-+--+-+-+	0.907532225	0	11.528	12	0.4843	15657	1.229	0.2189	+++++-+-++-+---+	0.715647468	15315	1.475	0.1401	+++++-+-+--+-+-+	0.820235719
cg20411671	37	10	1463014	14048	-0.857	0.3914	-+++++-+---?-	0.862171314	0	9.396	11	0.5854	13804	-0.571	0.5679	-+++++-+---?-	0.934861335	11.4	12.42	11	0.3329	15279	-0.842	0.4	+---+++++-+---?-	0.781389929	14937	-0.453	0.6508	+---+++++-+---?-	0.924653376
cg20275664	37	15	100888048	14432	0.857	0.3914	-+--++++-+---	0.862171314	0	8.503	12	0.7447	14188	0.799	0.4245	-+-+++++-+---	0.920462134	0	9.87	12	0.6274	15664	1.052	0.2929	+++-+--++++-+---	0.747934181	15322	0.693	0.4881	--+-+-+++++-+---	0.907208828
cg01477379	37	17	64444522	14433	-0.857	0.3914	-++---++--++-	0.862171314	20.7	15.125	12	0.2347	14189	-0.787	0.4313	-++----+--+--	0.920877851	19.1	14.834	12	0.2506	15663	-0.847	0.3967	--+-++---++--++-	0.780583089	15321	-0.939	0.3477	--+-++----+--+--	0.883586703
cg00428944	37	8	101963525	14433	0.857	0.3914	+++-----+++++	0.862171314	0	6.475	12	0.8903	14189	0.681	0.4957	+++-----+++++	0.927445892	0	6.384	12	0.8955	15665	0.792	0.4285	-+++++-----+++++	0.790026548	15323	0.548	0.5834	-+++++-----+++++	0.917658883
cg25845463	37	1	2064046	14432	0.857	0.3914	---++++-++++-	0.862171314	20.8	15.159	12	0.2328	14188	0.931	0.3516	----+---++++-	0.910384318	15.2	14.156	12	0.2908	15664	0.852	0.3943	+-+---++++-++++-	0.779994975	15322	1.007	0.3138	+-+----+---++++-	0.877630057
cg14915749	37	11	65627159	14434	-0.857	0.3914	-----++--+--+	0.862171314	0	6.959	12	0.8603	14190	-0.73	0.4653	-----+++-+--+	0.924471121	0	8.61	12	0.7358	15664	-1.544	0.1226	--------++--+--+	0.65585774	15322	-1.357	0.1749	--------+++-+--+	0.834847716
cg06865749	37	1	203764655	14431	-0.857	0.3914	-++-++---+-+-	0.862171314	0	10.782	12	0.5477	14187	-0.974	0.33	--++++---+-+-	0.907026279	0	8.34	12	0.7581	14857	-1.195	0.2319	?---++-++---+-+-	0.722211414	14603	-1.284	0.1991	?----++++---+-+-	0.845099526
cg11654922	37	19	4639923	14415	0.857	0.3914	++++++--+-+++	0.862171314	3.2	12.4	12	0.4141	14171	0.936	0.3492	++++++--+-+++	0.910038898	0	11.319	12	0.5018	15647	0.755	0.45	--+++++++--+-+++	0.795418466	15305	0.922	0.3564	-++++++++--+-+++	0.885376799
cg07580652	37	2	152266582	14404	-0.857	0.3914	+-+-+++---++-	0.862171314	3.8	12.471	12	0.4086	14161	-0.647	0.5173	+---+++---++-	0.929762314	14.8	14.08	12	0.2956	15636	-0.649	0.5164	++++-+-+++---++-	0.812230305	15295	-0.346	0.7296	++++---+++---++-	0.93200413
cg07494300	37	13	102051019	14431	0.857	0.3914	+-+++--+---++	0.862171314	0	6.922	12	0.8627	14187	0.671	0.5024	+++++--+---++	0.928116847	0	8.204	12	0.769	15663	1.348	0.1777	+-++-+++--+---++	0.693099461	15321	1.038	0.2993	+-++++++--+---++	0.874144555
cg02558132	37	3	123411198	14431	-0.857	0.3914	+-+--+--+-+-+	0.862171314	3.1	12.38	12	0.4157	14188	-0.636	0.5245	+-++-+--+-+-+	0.930071972	0.9	12.113	12	0.4366	15663	-1.038	0.2994	-+-+-+--+--+-+-+	0.750567307	15322	-0.847	0.397	-+-+-++-+--+-+-+	0.892655856
cg22688535	37	1	3223973	14057	-0.857	0.3914	+++-------+?-	0.862171314	0	8.248	11	0.6909	13813	-0.276	0.7827	+++-----+++?-	0.953142881	0	9.712	11	0.5565	15289	-0.371	0.7107	+-++++-------+?-	0.848656347	14947	0.11	0.9126	+-++++-----+++?-	0.945723167
cg14283944	37	12	114883316	14434	-0.857	0.3914	--+---++-+---	0.862171314	20.7	15.129	12	0.2345	14190	-1.039	0.2989	------++-+---	0.902049773	0	11.508	12	0.4859	15665	-0.964	0.335	+----+---++-+---	0.762126048	15323	-1.045	0.2959	+--------++-+---	0.873619515
cg18945671	37	17	63016052	12424	0.857	0.3914	-+++?+++++-?-	0.862171314	0	4.764	10	0.9064	12208	0.924	0.3553	++--?+++++-?-	0.91068902	0	5.565	10	0.8504	12850	0.74	0.459	?---+++?+++++-?-	0.797677352	12624	0.724	0.4693	?--++--?+++++-?-	0.904364161
cg00852675	37	7	150105086	14432	-0.857	0.3914	-+------+-+-+	0.862171314	0	11.731	12	0.4675	14188	-0.465	0.6421	-+------+-+-+	0.943074278	0	8.958	12	0.7065	15663	-0.756	0.4499	+---+------+-+-+	0.795405874	15321	-0.546	0.5847	+---+------+-+-+	0.917918219
cg00923634	37	1	25968448	14434	0.857	0.3914	++-++++++--+-	0.862171314	0	6.683	12	0.8778	14190	1.374	0.1694	+++++-++++-+-	0.867476822	0	6.528	12	0.8872	15665	0.779	0.4359	+--++-++++++--+-	0.791660617	15323	1.047	0.2952	---+++++-++++-+-	0.87338195
cg03527501	37	12	131917411	14434	-0.857	0.3914	---+----+++-+	0.862171314	17.3	14.519	12	0.2688	14190	-0.797	0.4255	-----+--+++-+	0.920462134	23.4	15.674	12	0.2066	15666	-0.44	0.6596	+++---+----+++-+	0.83986418	15324	-0.268	0.789	+++-----+--+++-+	0.937233147
cg21241823	37	21	43300024	14433	0.857	0.3914	+++++++--+--+	0.862171314	0	7.933	12	0.7903	14189	1.428	0.1534	+++++++--+--+	0.860151088	0	7.068	12	0.8531	15665	0.425	0.6711	-+-+++++++--+--+	0.841924786	15323	0.908	0.3637	-+-+++++++--+--+	0.886885581
cg13689028	37	9	135230112	14434	0.857	0.3914	++-++-+--+-+-	0.862171314	14.7	14.062	12	0.2967	14190	0.912	0.3619	++-++----+-+-	0.911583318	0	11.865	12	0.4566	15666	0.802	0.4223	++-++-++-+--+-+-	0.788036773	15324	0.919	0.358	-+-++-++----+-+-	0.88552409
cg16098780	37	10	81107244	14434	-0.857	0.3914	+-+------+--+	0.862171314	0	10.401	12	0.5808	14190	-0.463	0.6433	+-+-+---++--+	0.943336013	0	9.079	12	0.6962	15666	-0.77	0.4411	--++-+------+--+	0.79314844	15324	-0.375	0.7078	--++-+-+---++--+	0.929972117
cg04833011	37	15	98836673	14433	0.857	0.3914	--++--+-+---+	0.862171314	47.9	23.052	12	0.02729	14189	1.03	0.3032	-+++--+-+---+	0.90243971	52.8	25.41	12	0.013	15665	0.903	0.3664	-++--++--+-+---+	0.772172586	15323	1.271	0.2039	+++-+++--+-+---+	0.846486956
cg12273325	37	22	31689831	14429	-0.857	0.3914	-+--+-+----++	0.862171314	28.8	16.845	12	0.1555	14185	-0.217	0.828	-+--+-+----++	0.956746676	35.4	18.585	12	0.09904	15661	-1.03	0.303	-+--+--+-+----++	0.751595165	15319	-0.446	0.6557	-+--+--+-+----++	0.925054156
cg05871694	37	2	177053503	14432	0.857	0.3914	+-+++++++---+	0.862171314	36.7	18.952	12	0.08969	14188	0.188	0.8508	+-+-+++++---+	0.957765272	11.3	13.527	12	0.3319	15664	0.276	0.7829	---+-+++++++---+	0.858935264	15322	-0.125	0.9008	---+-+-+++++---+	0.945302488
cg19380793	37	7	111079100	14434	0.857	0.3914	++-++-+--++--	0.862171314	6.8	12.875	12	0.3782	14190	1.351	0.1768	++-++-+--++-+	0.869611456	22.1	15.414	12	0.2196	15666	0.534	0.5936	+--++-++-+--++--	0.828210563	15324	0.885	0.3763	---++-++-+--++-+	0.889264656
cg26155979	37	10	105110866	14434	0.857	0.3914	++------++-++	0.862171314	29	16.903	12	0.1533	14190	0.586	0.5579	++------++-++	0.933856762	45.8	22.144	12	0.03594	15666	0.998	0.3184	-+-++------++-++	0.757242905	15324	0.841	0.4005	++-++------++-++	0.893171528
cg09869042	37	22	42343253	14434	-0.857	0.3914	-++--++-+---+	0.862171314	18.8	14.783	12	0.2535	14190	-0.718	0.473	-++--++-+---+	0.92470682	16.2	14.314	12	0.2811	15664	-1.145	0.2523	--+-++--++-+---+	0.730898544	15322	-0.769	0.4416	-++-++--++-+---+	0.900132737
cg16295774	37	8	29157101	12802	0.857	0.3914	--+-?+-+++++-	0.862171314	18.7	13.532	11	0.26	12586	0.353	0.7242	--+-?+-+-++--	0.949233912	24.9	14.641	11	0.1995	13228	0.745	0.456	?-+--+-?+-+++++-	0.796837083	13002	0.223	0.8237	?-+--+-?+-+-++--	0.939966875
cg19344545	37	21	45575573	9824	0.857	0.3914	+++--++-++--?	0.862171314	21.6	14.03	11	0.2313	9768	1.18	0.2381	+++--++-++--?	0.888821125	12	12.506	11	0.3268	11056	0.691	0.4893	-+++++--++-++--?	0.805636138	10902	0.869	0.3846	-+++++--++-++--?	0.89040051
cg18710462	37	6	108486123	14432	-0.857	0.3914	---+-+--++---	0.862171314	17.6	14.561	12	0.2663	14188	-0.57	0.5689	--++++--++---	0.934980182	4.7	12.592	12	0.3994	15664	-1.21	0.2264	------+-+--++---	0.719739526	15322	-0.745	0.4562	-----++++--++---	0.902130409
cg13325154	37	10	104001240	14430	-0.857	0.3914	+---+-+--+-+-	0.862171314	17.5	14.549	12	0.267	14186	-1.111	0.2664	+---+-+-+--+-	0.894499743	18	14.636	12	0.2619	15662	-0.56	0.5755	+-++---+-+--+-+-	0.824440821	15320	-0.76	0.4474	++++---+-+-+--+-	0.900870426
cg18784435	37	4	5893789	14430	-0.857	0.3914	+-++++--++---	0.862171314	9.3	13.234	12	0.3523	14186	-1.164	0.2444	+-++++--++---	0.890238789	0	8.376	12	0.7551	15662	-0.995	0.3196	---+-++++--++---	0.757703978	15320	-1.116	0.2643	+--+-++++--++---	0.865163637
cg24075935	37	1	10772782	13677	0.857	0.3914	+--+---+?++-+	0.862171314	0	10.146	11	0.5173	13433	0.604	0.5462	+--+---+?++-+	0.932593357	31.4	16.042	11	0.1396	14909	1.08	0.2803	++++--+---+?++-+	0.742590742	14567	0.701	0.4835	+-++--+---+?++-+	0.906534429
cg23926436	37	17	12133847	14434	0.857	0.3914	+++-+--++-+++	0.862171314	0	7.476	12	0.8246	14190	0.576	0.5647	+++----++-+++	0.934351606	0	5.777	12	0.9269	15666	0.647	0.5178	+--+++-+--++-+++	0.812490126	15324	0.575	0.5655	+--+++----++-+++	0.915471291
cg24947024	37	6	37324995	14433	-0.857	0.3914	-++--+++--+--	0.862171314	0	9.038	12	0.6997	14189	-0.667	0.505	-++---++--+--	0.928481942	0	8.658	12	0.7318	15665	-0.232	0.8168	+-+-++--+++--+--	0.863443049	15323	-0.14	0.8889	+++-++---++--+--	0.944706603
cg04265964	37	11	121806961	14054	0.857	0.3914	-+-++++++-+?-	0.862171314	0	8.025	11	0.7111	13810	1.309	0.1907	-+-++++++-+?+	0.875116327	0	10.664	11	0.4719	15286	1.001	0.317	+++-+-++++++-+?-	0.756733176	14944	1.286	0.1983	-++-+-++++++-+?+	0.844936454
cg07737292	37	16	56892460	14433	-0.857	0.3914	+-+--+-+-+++-	0.862171314	0	11.145	12	0.5166	14189	-1.515	0.1297	+-+--+-+--+--	0.852620813	17.1	14.469	12	0.2718	15664	-0.685	0.4934	-+++-+--+-+-+++-	0.806394117	15322	-1.386	0.1658	-+++-+--+-+--+--	0.831337913
cg13073870	37	1	205210842	9605	0.857	0.3914	-+?-+--+++++?	0.862171314	0	5.605	10	0.8473	9565	0.703	0.4822	-+?-+--+++++?	0.926155623	0	5.382	10	0.8643	10837	1.007	0.314	++--+?-+--+++++?	0.75570979	10699	0.839	0.4015	++--+?-+--+++++?	0.893357419
cg15099250	37	6	150311980	14433	-0.857	0.3914	++-++-++--+--	0.862171314	0	10.781	12	0.5478	14189	-0.956	0.3391	++-+--++--+--	0.908382203	0	9.615	12	0.6497	15663	-1.119	0.2632	--+++-++-++--+--	0.735345189	15321	-1.069	0.285	--+++-+--++--+--	0.870981278
cg15766408	37	4	16850240	14434	0.857	0.3915	--+++-+-++-++	0.862171314	19.5	14.91	12	0.2464	14190	0.491	0.6234	--+++-+-++--+	0.941089078	15.4	14.179	12	0.2894	15666	0.991	0.3219	-++--+++-+-++-++	0.758512894	15324	0.537	0.5911	-++--+++-+-++--+	0.918625466
cg21920303	37	1	160617356	14433	-0.857	0.3915	-++---+-+-+++	0.862171314	32.8	17.865	12	0.1199	14189	-0.623	0.5336	-++---+-+-+++	0.931191192	34.5	18.327	12	0.1061	15665	-0.737	0.4613	-++-++---+-+-+++	0.798272698	15323	-0.361	0.7183	-++-++---+-+-+++	0.930982788
cg12709030	37	12	88536575	14430	-0.857	0.3915	--+++--+----+	0.862171314	8.8	13.162	12	0.3573	14186	-0.919	0.3582	--+++--+---++	0.911107785	35.5	18.595	12	0.09879	15661	-0.539	0.5897	+-+--+++--+----+	0.827429205	15320	-0.568	0.5702	+-+--+++--+---++	0.916126997
cg01161597	37	8	120844978	9629	-0.857	0.3915	-+?+-+++---+?	0.862171314	0	6.673	10	0.756	9588	-0.723	0.4695	-+?+-+++---+?	0.924546	0	7.833	10	0.6452	10861	-1.258	0.2083	----+?+-+++---+?	0.710651314	10722	-1.039	0.2988	----+?+-+++---+?	0.873985151
cg19656689	37	12	71113529	14432	0.857	0.3915	+---+++-+++++	0.862171314	11.4	13.548	12	0.3305	14188	0.963	0.3354	+---++--+++++	0.907745777	0	10.776	12	0.5482	15664	0.882	0.3775	-+++---+++-+++++	0.775250341	15322	1.185	0.236	-+++---++--+++++	0.857512165
cg01511823	37	12	25348048	14433	0.857	0.3915	++----++----+	0.862171314	0	8.183	12	0.7707	14189	1.401	0.1612	+++-+-++---++	0.863824324	0	8.084	12	0.7785	15665	0.591	0.5545	-++++----++----+	0.820198042	15323	1.264	0.2062	-+++++-+-++---++	0.846992406
cg26678383	37	1	221631542	14052	-0.857	0.3915	++----+-+++?-	0.862171314	16.4	13.16	11	0.283	13808	-0.654	0.5128	++----+-+++?-	0.929074655	0	10.599	11	0.4774	15282	-0.686	0.4925	++-++----+-+++?-	0.806175445	14940	-0.834	0.4044	-+-++----+-+++?-	0.8939913
cg19878516	37	22	50608365	14434	-0.857	0.3915	---++++++----	0.862171314	0	11.974	12	0.4477	14190	-0.716	0.4739	---++++++----	0.9249473	2.3	12.286	12	0.423	15666	-0.78	0.4353	++----++++++----	0.791488224	15324	-0.61	0.5416	+++---++++++----	0.912921172
cg01816336	37	10	89265204	14434	-0.857	0.3915	----++---+---	0.862171314	0	10.227	12	0.596	14190	-0.741	0.4585	----++---+-+-	0.923758463	0	9.062	12	0.6976	15666	-1.491	0.136	-------++---+---	0.666240082	15324	-1.074	0.2829	-------++---+-+-	0.870489532
cg18963763	37	10	99612150	14434	-0.857	0.3915	+--+-++------	0.862171314	0	5.961	12	0.918	14190	-0.991	0.3216	+-++-++------	0.905574298	0	6.515	12	0.8879	15666	-0.903	0.3664	--++--+-++------	0.772172586	15324	-0.684	0.4942	-+++-++-++------	0.908059647
cg21960624	37	19	35085474	14433	0.857	0.3915	++++++-++-+--	0.862171314	0	9.093	12	0.695	14189	0.643	0.5202	++-+++-+--+--	0.929945153	0	7.068	12	0.8531	15665	1.077	0.2814	+++++++++-++-+--	0.743147254	15323	0.721	0.4708	+-+++-+++-+--+--	0.904499787
cg19116018	37	12	132314538	14429	0.857	0.3915	---++-++-+-+-	0.862171314	42.4	20.845	12	0.0527	14185	1.116	0.2642	---+++++-+-+-	0.894341603	34.2	18.251	12	0.1083	15661	0.875	0.3814	--+---++-++-+-+-	0.776201534	15319	1.113	0.2657	-++---+++++-+-+-	0.865440708
cg08568512	37	18	33877839	9625	-0.857	0.3915	--?---+--+-+?	0.862171314	0	8.858	10	0.5457	9584	-0.473	0.6365	--?---+-++-+?	0.94250093	0	9.758	10	0.462	10857	-0.83	0.4063	+----?---+--+-+?	0.78319003	10718	-0.487	0.6265	+----?---+-++-+?	0.921929597
cg10557351	37	2	197508083	14434	0.857	0.3915	+-+---++-++++	0.862171314	18.6	14.736	12	0.2562	14190	0.739	0.4601	+-+---++-++-+	0.923967755	10.9	13.469	12	0.3359	15666	1.086	0.2773	++-+-+---++-++++	0.741201574	15324	0.829	0.4069	+--+-+---++-++-+	0.893995604
cg08935864	37	16	89167912	14432	-0.857	0.3915	+-++---++-+--	0.862171314	13.6	13.894	12	0.3075	14188	-1.134	0.2569	+-++---++-+--	0.892675267	25.9	16.204	12	0.1821	15664	-0.797	0.4252	-+++-++---++-+--	0.789030325	15322	-1.265	0.2058	--++-++---++-+--	0.846809054
cg18944176	37	7	27271688	13684	-0.857	0.3915	+++---++?--+-	0.862171314	0	6.595	11	0.8308	13440	-0.802	0.4224	++++--++?--+-	0.920201729	0	8.829	11	0.6377	14916	-0.966	0.3338	-+-+++---++?--+-	0.761739539	14574	-1.086	0.2773	-+-++++--++?--+-	0.868396296
cg10389229	37	12	66583203	14430	-0.857	0.3915	+------++----	0.862171314	0	8.78	12	0.7216	14187	-1.18	0.2381	+------++----	0.888821125	0	8.281	12	0.7628	15662	-0.756	0.4496	+--+------++----	0.795345141	15321	-1.04	0.2985	+--+------++----	0.873941582
cg14833935	37	6	31927895	14433	0.857	0.3915	+++-+-+++++--	0.862171314	0	11.912	12	0.4528	14189	1.068	0.2856	+++-+-+++++--	0.899278984	7.3	12.945	12	0.3731	15665	0.588	0.5565	--++++-+-+++++--	0.82060521	15323	0.878	0.3797	--++++-+-+++++--	0.889979516
cg24466377	37	19	46268509	14433	-0.857	0.3915	+-+--+--+++--	0.862171314	16.5	14.371	12	0.2777	14189	-1.018	0.3085	+-+--+--+++--	0.903873525	27.3	16.501	12	0.1693	15665	-0.874	0.3822	--++-+--+--+++--	0.776488897	15323	-0.752	0.4522	++++-+--+--+++--	0.90171047
cg25063864	37	18	77489374	14430	-0.857	0.3915	+--+--+---++-	0.862171314	0	3.991	12	0.9836	14186	-1.108	0.2677	+--+------+--	0.894888715	0	3.973	12	0.9839	15660	-0.643	0.5203	++++--+--+---++-	0.813034142	15318	-1.049	0.2944	--++--+------+--	0.87338195
cg22674064	37	19	49472636	14434	0.857	0.3915	-++-+++-+++--	0.862171314	31.1	17.423	12	0.1344	14190	0.655	0.5122	-++-+++-+++--	0.928863579	36.7	18.943	12	0.08991	15666	0.712	0.4764	-+--++-+++-+++--	0.802233015	15324	0.477	0.6334	-+--++-+++-+++--	0.922796295
cg14655858	37	8	37978472	14055	0.857	0.3915	-+++-++-+-+?+	0.862171314	0	8.837	11	0.637	13811	1.097	0.2728	-+++-++-+-+?+	0.89604853	0	6.927	11	0.8049	15283	1.212	0.2257	+++-+++-++-+-+?+	0.71932742	14941	1.328	0.1842	+++-+++-++-+-+?+	0.839262802
cg19966621	37	7	33102440	14428	-0.857	0.3915	+-+----+----+	0.862171314	0	10.714	12	0.5536	14184	-0.802	0.4226	+-+----+----+	0.920242648	0	9.763	12	0.6367	15660	-1.362	0.1732	---+-+----+----+	0.690406476	15318	-1.27	0.2041	---+-+----+----+	0.846505967
cg09328497	37	20	62152001	14055	-0.857	0.3915	--+-+---+--?+	0.862171314	30.6	15.848	11	0.1469	13811	-0.801	0.4232	--+-+---+--?+	0.920355217	22.9	14.274	11	0.2182	15282	-0.866	0.3868	-+---+-+---+--?+	0.777777614	14940	-0.672	0.5015	++---+-+---+--?+	0.909212462
cg04162685	37	17	80207551	14433	0.857	0.3915	++--++++-++--	0.862171314	0	10.536	12	0.5691	14189	0.746	0.4558	++--++++-++--	0.923606558	16.3	14.344	12	0.2793	15665	0.85	0.3955	-++++--++++-++--	0.780293993	15323	0.463	0.6437	-++++--++++-++--	0.923860267
cg09923032	37	16	66599843	14433	0.857	0.3915	++--+++--+++-	0.862171314	0	2.808	12	0.9968	14189	0.598	0.55	++--+++--++--	0.932958666	0	3.273	12	0.9933	15662	1.111	0.2667	++-++--+++--+++-	0.736877796	15320	0.676	0.4993	++-++--+++--++--	0.908857506
cg14389418	37	9	140151348	14431	0.857	0.3915	-+--+++--++++	0.862171314	29.6	17.056	12	0.1475	14187	1.249	0.2116	-+--+++--++++	0.881486621	1	12.119	12	0.4362	15662	1.1	0.2715	-++-+--+++--++++	0.739072018	15320	1.347	0.178	-++-+--+++--++++	0.836371501
cg19619206	37	17	7017569	14432	-0.857	0.3915	-+----++--++-	0.862171314	24.9	15.984	12	0.192	14188	-0.766	0.4437	-+----++--++-	0.922187277	24.2	15.839	12	0.1987	15662	-0.67	0.5026	++--+----++--++-	0.80904978	15320	-0.65	0.516	-+--+----++--++-	0.910933047
cg11830436	37	10	34943260	14434	-0.857	0.3915	--++---+---++	0.862171314	27.1	16.46	12	0.171	14190	-1.078	0.2809	--++---+---++	0.898731753	18.7	14.766	12	0.2545	15666	-0.903	0.3666	++---++---+---++	0.772205193	15324	-1.122	0.262	+----++---+---++	0.864787021
cg22187125	37	19	58565865	14434	-0.857	0.3915	-+---+-+-++--	0.862171314	0	11.24	12	0.5085	14190	-0.99	0.3221	-+---+-+-++--	0.905620631	0	11.074	12	0.5226	15666	-1.408	0.159	----+---+-+-++--	0.681763168	15324	-1.523	0.1277	----+---+-+-++--	0.814618398
cg21603534	37	15	80694050	9633	0.857	0.3915	-+?++++--+++?	0.862171314	0	8.28	10	0.6015	9592	0.781	0.4346	-+?++++--+-+?	0.921362625	0	8.973	10	0.5347	10863	1.012	0.3117	-++-+?++++--+++?	0.754870912	10724	0.628	0.5303	-++-+?++++--+-+?	0.91182524
cg19041593	37	19	58899370	13374	0.857	0.3915	+++-++-++-??-	0.862171314	0	9.208	10	0.5125	13130	1.119	0.2632	+++-++-++-??+	0.89387872	0	8.276	10	0.6019	14606	0.365	0.7148	--++++-++-++-??-	0.849463509	14264	0.763	0.4454	--++++-++-++-??+	0.900566953
cg19917254	37	6	15998909	14434	0.857	0.3915	+--+++++--+--	0.862171314	0	7.346	12	0.8339	14190	0.765	0.4445	+--+++++--+--	0.922242157	0	8.178	12	0.7711	15665	1.05	0.2937	++++--+++++--+--	0.748129004	15323	0.857	0.3913	+-++--+++++--+--	0.891493938
cg08452766	37	1	36789496	14433	-0.857	0.3915	+++-+-++-----	0.862171314	26.8	16.399	12	0.1736	14189	-0.823	0.4102	++--+-++-----	0.918786746	28.3	16.727	12	0.1602	15665	-1.029	0.3034	--++++-+-++-----	0.751731639	15323	-0.746	0.456	--+++--+-++-----	0.90208153
cg10202755	37	1	243266520	9138	-0.857	0.3915	++---+++-+?+?	0.862171314	29.9	14.273	10	0.1609	9082	-1.064	0.2871	++----++-+?-?	0.899528636	35.9	15.603	10	0.1116	9563	-0.835	0.4034	?+-++---+++-+?+?	0.782263785	9497	-1.115	0.2649	?--++----++-+?-?	0.865293951
cg15398513	37	20	60718623	14431	0.857	0.3915	++---+++-+++-	0.862171314	1.4	12.168	12	0.4322	14187	0.53	0.5958	++---+++-+++-	0.938902992	0	11.905	12	0.4533	15662	0.561	0.575	+--++---+++-+++-	0.824320983	15320	0.23	0.8178	+--++---+++-+++-	0.939663611
cg05485062	37	14	94983863	14433	-0.857	0.3915	--+-----+-+--	0.862171314	0	10.636	12	0.5603	14189	-1.181	0.2377	--+-----+-+--	0.888821125	0	10.004	12	0.6156	15665	-1	0.3174	+----+-----+-+--	0.756996145	15323	-1.266	0.2056	+----+-----+-+--	0.846688325
cg25924911	37	3	45838094	14434	-0.857	0.3915	----+----+--+	0.862171314	0	8.192	12	0.7699	14190	-0.636	0.5247	------++++--+	0.930097727	0	5.758	12	0.9278	15665	-1.428	0.1533	-+-----+----+--+	0.677322483	15323	-1.126	0.2601	-+-------++++--+	0.864677
cg23329015	37	17	1027680	14434	0.857	0.3915	-++---++-++-+	0.862171314	0	4.881	12	0.9618	14190	0.916	0.3599	-++---++-++-+	0.911238029	0	4.062	12	0.9823	15665	1.273	0.2029	+++-++---++-++-+	0.707808585	15323	1.347	0.178	+++-++---++-++-+	0.836371501
cg26194090	37	6	7269433	14433	-0.857	0.3915	-++--+---++-+	0.862171314	52.7	25.391	12	0.01307	14189	-0.964	0.3349	-++--+---++-+	0.907703034	52.1	25.049	12	0.01459	15665	-1.092	0.2746	----++--+---++-+	0.740157405	15323	-1.296	0.1948	----++--+---++-+	0.843158908
cg20227255	37	6	43142086	14429	0.857	0.3915	++-+++---+--+	0.862171314	0	8.274	12	0.7633	14185	0.875	0.3815	++-+++---+--+	0.915123331	0	7.992	12	0.7858	15661	0.914	0.3605	-++++-+++---+--+	0.770314142	15319	1.03	0.3029	-++++-+++---+--+	0.875075561
cg06845858	37	4	123843430	14434	-0.857	0.3915	-+--+--+-+---	0.862171314	0	10.266	12	0.5926	14190	-0.993	0.3209	-+--+--+-+-+-	0.905484586	0	11.433	12	0.4922	15666	-0.874	0.382	--+-+--+--+-+---	0.776399533	15324	-0.782	0.4339	+++-+--+--+-+-+-	0.898522422
cg09073052	37	1	16010601	14411	-0.857	0.3915	+--+-----+-+-	0.862171314	40.5	20.174	12	0.06387	14167	-0.728	0.4668	+--+-----+-+-	0.924471121	42.9	20.999	12	0.05039	15643	-0.794	0.427	+-++--+-----+-+-	0.789525942	15301	-0.492	0.6226	+-++--+-----+-+-	0.921564321
cg09926323	37	7	76866737	14434	0.857	0.3915	-++-+++++-+-+	0.862171314	10.7	13.442	12	0.3377	14190	0.772	0.4399	-++-+++++-+-+	0.921854509	9.3	13.236	12	0.3521	15666	0.968	0.3329	+-+-++-+++++-+-+	0.761502482	15324	0.857	0.3916	+-+-++-+++++-+-+	0.891493938
cg21668166	37	6	151125885	14053	0.857	0.3915	-+-+----+++?-	0.862171314	0	7.809	11	0.7303	13809	1.036	0.3004	-+-++---+++?-	0.902212532	0	7.58	11	0.7503	15280	0.807	0.4195	-+--+-+----+++?-	0.787251782	14938	0.76	0.4471	----+-++---+++?-	0.900757139
cg03477904	37	2	242040840	14434	-0.857	0.3915	+++--+-----+-	0.862171314	40.1	20.048	12	0.06618	14190	-0.403	0.6866	+++--+------+	0.946340298	24.8	15.963	12	0.1929	15666	-0.481	0.6306	+-++++--+-----+-	0.83494583	15324	-0.09	0.9284	+-++++--+------+	0.946310465
cg11740878	37	19	56904755	14434	-0.857	0.3915	-+----+++--++	0.862171314	0	9.435	12	0.6654	14190	-0.651	0.5149	-+----+++--++	0.929307033	0	10.317	12	0.5882	15666	-1.228	0.2194	----+----+++--++	0.715969156	15324	-0.691	0.4893	+---+----+++--++	0.907379217
cg07944736	37	1	28908226	14434	-0.857	0.3916	+-+-+-+------	0.862180409	38.2	19.418	12	0.07894	14190	-0.8	0.4236	+-+-+--------	0.920376927	14.3	14.01	12	0.3001	15665	-0.937	0.3488	---+-+-+-+------	0.766666543	15323	-0.868	0.3854	-+-+-+-+--------	0.890545527
cg23018400	37	1	46712832	14432	-0.857	0.3916	--+++--++----	0.862180409	0	5.498	12	0.9392	14188	-0.962	0.336	--+++--++--+-	0.90786292	0	6.008	12	0.9157	15663	-1.234	0.2174	-----+++--++----	0.714811235	15321	-1.078	0.2811	-----+++--++--+-	0.869485037
cg09951485	37	11	117103753	14430	-0.857	0.3916	++--++-+-+-+-	0.862180409	0	10.173	12	0.6008	14186	-0.739	0.4601	++--++-+-+-+-	0.923967755	0	8.751	12	0.724	15662	-1.121	0.2621	-+-++--++-+-+-+-	0.734802858	15320	-0.942	0.3463	-+-++--++-+-+-+-	0.883480017
cg02305853	37	20	1165435	14433	0.857	0.3916	--+++-++++--+	0.862180409	0	2.571	12	0.9979	14189	0.754	0.4507	--++-+++++--+	0.922886964	0	5.14	12	0.9532	15665	0.981	0.3266	+-+--+++-++++--+	0.759841826	15323	1.05	0.2936	+++--++-+++++--+	0.873244258
cg02173289	37	14	101925020	14434	0.857	0.3916	--+++---+++++	0.862180409	41	20.323	12	0.06122	14190	0.871	0.3836	--+++---++-++	0.915577375	32.1	17.677	12	0.1259	15666	0.34	0.7342	-----+++---+++++	0.852353741	15324	0.506	0.6132	-----+++---++-++	0.920694215
cg15837235	37	14	94199997	14429	0.857	0.3916	+-+--+---++++	0.862180409	0	8	12	0.7851	14185	1.048	0.2949	+-+--+-+-++++	0.901060882	0	9.182	12	0.6873	15661	1.266	0.2057	+-++-+--+---++++	0.709066004	15319	1.366	0.1719	+-++-+--+-+-++++	0.83372176
cg08736421	37	5	176076983	14433	-0.857	0.3916	-+----+++-++-	0.862180409	12.9	13.773	12	0.3154	14189	-0.649	0.5162	-+--+-+++-++-	0.92960404	27	16.449	12	0.1715	15665	-0.859	0.3906	+-+-+----+++-++-	0.778762385	15323	-0.805	0.4209	--+-+--+-+++-++-	0.896108949
cg10876863	37	6	155584613	14047	0.857	0.3916	-++++-++-++?+	0.862180409	40.5	18.481	11	0.07107	13803	0.874	0.3823	-+-++-++-++?+	0.915412093	30.9	15.91	11	0.1445	15277	1.149	0.2507	++--++++-++-++?+	0.72991531	14935	0.872	0.383	-+--+-++-++-++?+	0.890151659
cg05676251	37	16	89225592	14057	0.857	0.3916	+-++++--+++?-	0.862180409	0	9.187	11	0.6047	13813	0.775	0.4381	+--+++---++?-	0.921790107	0	9.173	11	0.606	15288	1.102	0.2707	++++-++++--+++?-	0.73871812	14946	0.916	0.3599	++++--+++---++?-	0.886110963
cg02893019	37	6	57182421	14434	-0.857	0.3916	+---+-+--+---	0.862180409	11.3	13.525	12	0.3321	14190	-0.505	0.6135	+---+-+--+---	0.940336002	24.5	15.889	12	0.1964	15659	-0.744	0.4568	++-+---+-+--+---	0.797043681	15317	-0.426	0.6702	++-+---+-+--+---	0.926340854
cg00803692	37	3	46411474	14428	-0.857	0.3916	-+------+++--	0.862180409	36.3	18.849	12	0.09224	14184	-0.583	0.5598	-+------+++--	0.933939748	28.5	16.78	12	0.1581	15659	-0.818	0.4134	-++-+------+++--	0.785620867	15317	-0.676	0.4991	-++-+------+++--	0.908849066
cg26969942	37	17	42580744	14431	-0.857	0.3916	+----+---+-++	0.862180409	0	10.696	12	0.5551	14187	-0.674	0.5004	+-+------+-++	0.927798362	7.5	12.978	12	0.3707	15663	-1.387	0.1654	---+----+---+-++	0.685847193	15321	-1.164	0.2445	---+-+------+-++	0.860338699
cg06651452	37	19	4062424	14434	0.857	0.3916	-+--+----++-+	0.862180409	45.9	22.172	12	0.03564	14190	0.941	0.3466	-+-++----++-+	0.909536445	45.1	21.862	12	0.0391	15666	0.766	0.4435	--+-+--+----++-+	0.793909208	15324	0.898	0.3691	--+-+-++----++-+	0.88847097
cg03910363	37	11	133823862	14433	0.857	0.3916	+++-++-+--+--	0.862180409	52.6	25.303	12	0.01345	14189	0.671	0.5024	+++-+--+-++--	0.928116847	52.7	25.375	12	0.01314	15663	0.922	0.3567	+--+++-++-+--+--	0.769138539	15321	0.651	0.5147	+--+++-+--+-++--	0.910870888
cg23490090	37	17	78081364	14434	0.857	0.3916	++-+++++--+++	0.862180409	0	10.105	12	0.6068	14190	0.739	0.4601	++-+++++--+++	0.923967755	0	10.482	12	0.5737	15665	0.876	0.381	+--++-+++++--+++	0.776140482	15323	0.565	0.5719	+--++-+++++--+++	0.916463397
cg05379350	37	17	27917157	14434	-0.857	0.3916	+-+++---++---	0.862180409	4	12.496	12	0.4067	14190	-0.094	0.9255	+-+++-+-++---	0.961257881	0	11.711	12	0.4691	15666	-0.832	0.4056	--++-+++---++---	0.782853014	15324	-0.022	0.9827	+-++-+++-+-++---	0.949445874
cg15069235	37	6	114289969	14053	0.857	0.3916	-++-+++++--?-	0.862180409	20.6	13.859	11	0.2409	13809	1.068	0.2856	-++-+++++--?-	0.899278984	37.7	17.652	11	0.09002	15284	0.671	0.5023	--+-++-+++++--?-	0.808973522	14942	0.634	0.526	--+-++-+++++--?-	0.911564948
cg06900573	37	10	5978347	14433	0.857	0.3916	-+++-+++-+--+	0.862180409	4.8	12.6	12	0.3988	14189	0.907	0.3645	-+-+-++--+--+	0.912232847	28.1	16.691	12	0.1616	15664	1.213	0.2253	++--+++-+++-+--+	0.718998412	15322	1.082	0.279	++--+-+-++--+--+	0.869135369
cg25668236	37	5	100236841	14434	-0.857	0.3916	+----+-+-++-+	0.862180409	0	10.283	12	0.5912	14190	-0.597	0.5503	+----+-+-++-+	0.93304147	0	7.665	12	0.8107	15665	-0.292	0.77	+--+----+-+-++-+	0.857162575	15323	0.12	0.9044	++-+----+-+-++-+	0.945302488
cg07539248	37	7	93919388	12383	0.857	0.3916	+-++?+-++++?-	0.862180409	0	8.651	10	0.5655	12167	1.223	0.2212	+-++?+-++++?-	0.884320439	0	6.962	10	0.729	13608	1.163	0.2448	++++-++?+-++++?-	0.72742579	13295	1.334	0.1823	++++-++?+-++++?-	0.838002206
cg04760426	37	1	8395517	14434	-0.857	0.3916	---+-+++--++-	0.862180409	0	9.635	12	0.6479	14190	-1.002	0.3165	--++-+++-+++-	0.905156577	0	8.903	12	0.7112	15666	-0.818	0.4134	-++---+-+++--++-	0.785620867	15324	-1.084	0.2782	-++--++-+++-+++-	0.86885761
cg16938613	37	2	219859695	14434	-0.857	0.3916	-++++++-+--+-	0.862180409	0	11.087	12	0.5215	14190	-0.975	0.3294	-+-++++----+-	0.906963131	0	8.076	12	0.7792	15666	-1.221	0.222	----++++++-+--+-	0.71741344	15324	-1.012	0.3117	-+--+-++++----+-	0.877204172
cg04938149	37	16	221811	14426	0.857	0.3916	++-++-+----+-	0.862180409	38.5	19.516	12	0.07682	14182	0.854	0.3932	++-++-+----+-	0.917210353	23.9	15.771	12	0.2019	15658	1.148	0.2511	++-++-++-+----+-	0.730133218	15316	1.04	0.2984	++-++-++-+----+-	0.873933513
cg13469633	37	4	186125436	14057	0.857	0.3916	+-++---+++-?+	0.862180409	0	7.648	11	0.7445	13813	0.93	0.3523	+-++---+++-?+	0.910476794	0	8.017	11	0.7118	15288	0.103	0.9177	---+-++---+++-?+	0.875966982	14946	0.192	0.8481	---+-++---+++-?+	0.941906333
cg27020264	37	7	86689237	9629	-0.857	0.3916	+-?+-+-++---?	0.862180409	0	8.055	10	0.6234	9588	-0.758	0.4487	+-?+-+-++--+?	0.92260606	0	7.695	10	0.6586	10861	-1.059	0.2897	--++-?+-+-++---?	0.746710162	10722	-0.509	0.6109	-+++-?+-+-++--+?	0.920547468
cg06805557	37	11	6440931	14434	0.857	0.3916	+--++-++---++	0.862180409	5.7	12.72	12	0.3897	14190	1.202	0.2295	++-++-++---++	0.886344413	0	10.08	12	0.609	15666	0.667	0.5048	---+--++-++---++	0.809664273	15324	1.034	0.3009	-+-++-++-++---++	0.874539823
cg16930728	37	8	139735524	14433	-0.857	0.3916	-++--+---+-+-	0.862180409	0	8.796	12	0.7203	14189	-0.853	0.3936	-++--+---+---	0.917258866	0	11.634	12	0.4755	15665	-0.498	0.6186	+++-++--+---+-+-	0.83274988	15323	-0.518	0.6043	+++-++--+---+---	0.920043879
cg08819417	37	16	4659349	14434	0.857	0.3916	+++--+---++++	0.862180409	8.6	13.128	12	0.3598	14190	0.878	0.3798	+++--+---++++	0.914870103	21.2	15.234	12	0.2289	15665	1.046	0.2956	++++++--+---++++	0.748794176	15323	0.895	0.3706	--++++--+---++++	0.88863581
cg08581536	37	16	452067	14433	-0.857	0.3916	+++--+---+-+-	0.862180409	10.4	13.387	12	0.3415	14189	-0.879	0.3792	+++--+---+-+-	0.914715517	0	10.145	12	0.6032	15661	-0.7	0.4839	++-+++--+---+-+-	0.803962402	15319	-0.757	0.449	++-+++--+---+-+-	0.901196478
cg05012356	37	4	95124979	14432	-0.857	0.3916	---+---+-++--	0.862180409	0	5.972	12	0.9175	14188	-0.72	0.4718	--++---+-++--	0.924645362	0	7.023	12	0.8561	15664	-0.716	0.4738	-++---+---+-++--	0.801479379	15322	-0.581	0.5615	+-+--++---+-++--	0.915268415
cg18121989	37	8	134462272	14057	0.857	0.3916	+----+++-++?-	0.862180409	0	9.28	11	0.596	13813	1.2	0.2302	+-++++++-+-?-	0.886738564	0	5.73	11	0.8908	15289	0.808	0.4188	-+-+----+++-++?-	0.787041088	14947	0.918	0.3585	-+-+-++++++-+-?-	0.885724784
cg10523679	37	1	76189770	14056	-0.857	0.3916	+--++++++--?-	0.862180409	0	6.296	11	0.8529	13812	-0.752	0.4518	+--++++++--?-	0.923039938	0	4.722	11	0.9439	15288	-1.562	0.1182	---+--++++++--?-	0.652816794	14946	-1.289	0.1973	---+--++++++--?-	0.844433485
cg00586275	37	17	4850024	12804	0.857	0.3916	++--?+---++-+	0.862180409	55.1	24.51	11	0.01075	12588	1.05	0.2939	++-+?+---++-+	0.900722593	50.5	22.229	11	0.02266	13230	1.033	0.3015	?++++--?+---++-+	0.751021089	13004	1.234	0.2172	?++++-+?+---++-+	0.851196906
cg25257522	37	6	52860247	14430	-0.857	0.3916	++------+--+-	0.862180409	0	8.392	12	0.7538	14186	-0.916	0.3597	+----+--+--+-	0.911238029	0	9.68	12	0.644	15661	-0.601	0.5476	+++++------+--+-	0.818633071	15319	-0.717	0.4732	+-++----+--+--+-	0.904911973
cg06108383	37	6	32120899	14432	-0.857	0.3916	+----+-++-+++	0.862180409	0	10.354	12	0.585	14188	-0.063	0.9499	+---+--++-+++	0.962199901	0	9.186	12	0.687	15664	-0.849	0.396	+-++----+-++-+++	0.780444221	15322	0.089	0.9287	+-++---+--++-+++	0.946324576
cg10897376	37	1	197880923	14433	-0.857	0.3916	-+--++-+-+---	0.862180409	4.6	12.578	12	0.4005	14189	-0.805	0.4209	-+--++-+-+-+-	0.919852246	19.5	14.905	12	0.2467	15665	-0.696	0.4864	+-+-+--++-+-+---	0.804649099	15323	-0.479	0.6317	+++-+--++-+-+-+-	0.922586791
cg13565157	37	12	54943009	14409	-0.857	0.3916	--+--+++-+++-	0.862180409	0	9.531	12	0.657	14165	-0.664	0.5066	--+--+++-+++-	0.928503284	0	7.827	12	0.7985	15641	-0.579	0.5627	+-+--+--+++-+++-	0.821941564	15299	-0.293	0.7692	+-+--+--+++-+++-	0.935239762
cg02554535	37	5	126372834	14432	0.857	0.3916	++++----+++++	0.862180409	0	9.972	12	0.6185	14188	0.348	0.7281	++++-----++++	0.949564049	0	6.887	12	0.865	15660	1.087	0.2772	+++++++----+++++	0.74114946	15318	0.415	0.6779	-++++++-----++++	0.926827311
cg17552295	37	7	90321872	14040	0.857	0.3916	++--+-++++-?-	0.862180409	31.9	16.159	11	0.1353	13796	0.765	0.4442	++--+-++++-?-	0.922187277	13.8	12.754	11	0.3097	15076	0.481	0.6306	-?-++--+-++++-?-	0.83494583	14744	0.334	0.7382	-?-++--+-++++-?-	0.932671113
cg03038132	37	2	11051953	9628	-0.856	0.3917	-+?-++---+-+?	0.862180409	1.7	10.176	10	0.4252	9587	-0.774	0.4387	-+?+++---+-+?	0.921850968	0	9.204	10	0.5129	10860	-0.67	0.5027	-++-+?-++---+-+?	0.809076362	10721	-0.464	0.6426	-++-+?+++---+-+?	0.923706388
cg12784120	37	17	41847254	14056	-0.857	0.3917	--++-+----+?-	0.862180409	0	6.169	11	0.8618	13812	-0.964	0.3352	--++-+----+?-	0.907745777	0	8.315	11	0.6848	15287	-0.883	0.3774	--+--++-+----+?-	0.775250341	14945	-1.16	0.2459	--+--++-+----+?-	0.860570687
cg06607384	37	14	91579859	14433	-0.857	0.3917	+-+-+--+-++--	0.862180409	22.7	15.524	12	0.214	14189	0.08	0.9359	+-+++--+-++--	0.96176381	3.9	12.49	12	0.4072	15665	-0.666	0.5056	+--+-+-+--+-++--	0.809790564	15323	0.395	0.6931	++-+-+++--+-++--	0.928515767
cg06007675	37	8	141542162	14433	0.857	0.3917	-+--+--++++++	0.862180409	49.1	23.581	12	0.02318	14189	0.479	0.6319	-+--+--++++++	0.94197219	52.6	25.314	12	0.0134	15664	0.4	0.6892	--+-+--+--++++++	0.845045394	15322	0.09	0.928	--+-+--+--++++++	0.946310465
cg14115325	37	10	128275008	14426	-0.857	0.3917	---++++-+-+-+	0.862180409	5.9	12.757	12	0.3869	14182	-1.023	0.3063	---++++-+-+-+	0.903566223	0	11.457	12	0.4902	15658	-0.567	0.571	+-+---++++-+-+-+	0.82350573	15316	-0.782	0.4344	+-+---++++-+-+-+	0.898720072
cg01925397	37	22	45636477	14432	-0.857	0.3917	+---+-++++---	0.862180409	39	19.674	12	0.07351	14188	-0.495	0.6205	+---+-++++---	0.940749537	35	18.469	12	0.1022	15664	-0.973	0.3305	-+++---+-++++---	0.760856822	15322	-0.457	0.6476	-+++---+-++++---	0.92439994
cg11069338	37	11	130060459	14431	-0.856	0.3917	-+-+---++-++-	0.862180409	30.8	17.343	12	0.1371	14187	-0.875	0.3818	-+-----++-++-	0.915219986	18.1	14.65	12	0.2612	15663	-0.891	0.3728	-+--+-+---++-++-	0.773997708	15321	-0.902	0.367	-+--+-----++-++-	0.887968043
cg13791379	37	1	228528979	14434	-0.856	0.3917	+++-----++-+-	0.862180409	0	7.401	12	0.83	14190	-0.492	0.623	+++-----++++-	0.941059314	0	4.542	12	0.9716	15666	-0.751	0.4527	++-+++-----++-+-	0.796090902	15324	-0.545	0.5856	+--+++-----++++-	0.918051811
cg14567043	37	12	1940547	14432	-0.856	0.3917	---+-+-+---++	0.862180409	0	8.701	12	0.7282	14188	-0.834	0.4042	---+++-+---++	0.91858838	0	10.528	12	0.5698	15664	-0.644	0.5193	+++---+-+-+---++	0.812778628	15322	-0.478	0.6328	+++---+++-+---++	0.922707459
cg09915500	37	11	128418949	14430	0.856	0.3917	-+-++++++--+-	0.862180409	16.5	14.373	12	0.2775	14186	0.916	0.3596	-+-++++++--+-	0.911238029	11.7	13.593	12	0.3274	15662	0.543	0.5871	-+--+-++++++--+-	0.826993473	15320	0.944	0.3453	-+--+-++++++--+-	0.883380543
cg15695435	37	12	121909465	14428	0.857	0.3917	+-+----+--+++	0.862180409	0	9.62	12	0.6492	14184	0.139	0.8898	+-+---++--++-	0.959479585	21.1	15.218	12	0.2297	15660	0.882	0.3777	-+++-+----+--+++	0.775250341	15318	0.019	0.9851	--++-+---++--++-	0.949596114
cg17465304	37	9	116861442	14433	0.857	0.3917	++---+--+-+-+	0.862180409	0	11.14	12	0.5169	14189	1.569	0.1165	++---++-+-+-+	0.84756745	0	10.582	12	0.5651	15665	0.411	0.6812	--+++---+--+-+-+	0.843708764	15323	1.155	0.2481	--+++---++-+-+-+	0.861317841
cg02091103	37	9	79637730	9630	0.856	0.3917	++?-++---+-+?	0.862180409	49.2	19.667	10	0.03256	9589	1.282	0.1998	++?-++---+-+?	0.877642488	58.1	23.854	10	0.007998	10862	0.86	0.3898	++-++?-++---+-+?	0.7785457	10723	1.571	0.1161	++-++?-++---+-+?	0.80830423
cg01664108	37	5	1005570	14434	0.856	0.3917	+++-+-++-+-+-	0.862180409	0.4	12.045	12	0.442	14190	0.513	0.608	+++-+--+++---	0.940172541	0	10.277	12	0.5917	15666	1.239	0.2153	++++++-+-++-+-+-	0.713763064	15324	0.906	0.3648	++++++-+--+++---	0.88715529
cg02459416	37	17	7758256	14428	-0.856	0.3917	-+----+-+-+--	0.862180409	0	9.129	12	0.6919	14184	-0.75	0.4531	-+-+--+-+-+--	0.923049698	0	7.897	12	0.7931	15659	-0.716	0.4742	+-+-+----+-+-+--	0.801577937	15317	-0.574	0.5658	+-+-+-+--+-+-+--	0.915495947
cg05517447	37	6	101211671	14427	0.857	0.3917	++++-++++-+-+	0.862180409	9.4	13.25	12	0.3512	14183	0.611	0.541	++---+++--+-+	0.931934434	16.2	14.324	12	0.2805	14851	1.066	0.2864	?+-++++-++++-+-+	0.745295672	14597	0.804	0.4212	?+-++---+++--+-+	0.896140917
cg01403307	37	10	134303076	14047	0.857	0.3917	+++-+-+-+-+?-	0.862180409	6.5	11.77	11	0.3812	13803	0.391	0.6954	+++-+-+---+?-	0.947152234	0	8.66	11	0.6532	15279	0.66	0.509	+--+++-+-+-+-+?-	0.810593129	14937	0.26	0.7949	+--+++-+-+---+?-	0.937990246
cg15083964	37	4	56212371	9447	-0.857	0.3917	-------++++??	0.862180409	34.2	15.198	10	0.125	9391	-1.003	0.3159	---+-+-+-++??	0.905156577	29.5	14.19	10	0.1645	10679	-1.297	0.1945	-++-------++++??	0.704106554	10525	-1.319	0.1872	-++---+-+-+-++??	0.840525335
cg24089887	37	13	74899532	14431	0.857	0.3917	-++++-+--++++	0.862180409	0	9.636	12	0.6478	14187	0.582	0.5608	-++++-+--++-+	0.933957551	8.4	13.106	12	0.3614	15660	1.192	0.2332	+++-++++-+--++++	0.722794201	15318	0.744	0.4571	-++-++++-+--++-+	0.902371337
cg03935432	37	11	416605	14432	-0.857	0.3917	+----+-+-+--+	0.862180409	24.3	15.851	12	0.1981	14188	-1.103	0.27	+------+-+--+	0.895457439	36.8	19.001	12	0.0885	15664	-0.868	0.3853	-+-+----+-+-+--+	0.777420404	15322	-0.883	0.3772	++-+------+-+--+	0.889549214
cg19435188	37	2	236293467	9631	0.856	0.3917	-+?++-++-+-+?	0.862180409	3.8	10.391	10	0.4069	9590	0.915	0.3603	-+?++-++-+-+?	0.911238029	1.2	10.117	10	0.4303	10863	0.749	0.4538	-++-+?++-++-+-+?	0.796349192	10724	1.092	0.2748	-++-+?++-++-+-+?	0.867797628
cg12061021	37	1	95699574	14431	-0.857	0.3917	---+-+--+---+	0.862180409	0	8.849	12	0.7157	14187	-0.832	0.4055	+----+--+--++	0.918779017	0	9.042	12	0.6994	15663	-0.729	0.4661	++----+-+--+---+	0.79948235	15321	-0.581	0.5612	++-+----+--+--++	0.91515665
cg02794788	37	2	1377856	14433	0.857	0.3917	----+-+++-+++	0.862180409	0	6.303	12	0.9	14189	0.625	0.5322	---+--++--+++	0.930998882	0	7.015	12	0.8566	15665	0.899	0.3686	+------+-+++-+++	0.772700975	15323	0.549	0.5827	+-+---+--++--+++	0.917617375
cg10222822	37	12	132854754	9632	0.857	0.3917	++?--+++++-+?	0.862180409	19.4	12.408	10	0.2587	9591	1.023	0.3064	++?--+++++-+?	0.903566223	17.5	12.117	10	0.2773	10864	0.627	0.5308	+--++?--+++++-+?	0.815169916	10725	0.741	0.4584	--+++?--+++++-+?	0.902594535
cg27018380	37	14	93389876	14431	-0.856	0.3917	+---++--+--++	0.862180409	35	18.451	12	0.1027	14187	-0.852	0.3943	+---++--+---+	0.917258866	20	14.998	12	0.2416	15663	-1.177	0.2393	--++---++--+--++	0.725238472	15321	-1.089	0.276	---+---++--+---+	0.868112867
cg15347788	37	18	74172098	14434	0.856	0.3917	-+++--+-+++-+	0.862180409	21.1	15.211	12	0.2301	14190	1.035	0.3006	-+++-++-+++++	0.902218343	5	12.635	12	0.3961	15666	0.998	0.3182	+---+++--+-+++-+	0.75722514	15324	1.043	0.2972	++--+++-++-+++++	0.873727507
cg03516454	37	11	122932174	14418	-0.857	0.3917	+-++-----+-+-	0.862180409	0	6.899	12	0.8642	14174	-0.861	0.3893	+-++-----+-+-	0.916538619	0	6.229	12	0.9041	15650	-1.196	0.2315	--++-++-----+-+-	0.721997573	15308	-0.932	0.3514	--++-++-----+-+-	0.88415932
cg13104704	37	22	24192004	14434	-0.856	0.3917	-+---++-+--+-	0.862180409	0	10.057	12	0.611	14190	-0.302	0.7624	-++--++-+--++	0.951807137	1.1	12.128	12	0.4355	15665	-0.875	0.3815	--+-+---++-+--+-	0.776201534	15323	-0.189	0.8504	--+-++--++-+--++	0.94212435
cg24839533	37	1	32226222	14432	-0.857	0.3917	-+---+-+-+--+	0.862180409	51.7	24.869	12	0.01546	14188	-1.004	0.3154	-+---+-+-+--+	0.905147902	57.4	28.184	12	0.005199	15664	-0.936	0.3495	--+-+---+-+-+--+	0.766873282	15322	-1.024	0.3058	--+-+---+-+-+--+	0.875970162
cg10876003	37	22	18512005	14432	0.857	0.3917	-++--+-++++--	0.862180409	0	10.757	12	0.5499	14188	1.199	0.2307	-++--+-++++-+	0.886846679	0	9.557	12	0.6548	15664	0.717	0.4732	--+-++--+-++++--	0.801355228	15322	1.128	0.2595	--+-++--+-++++-+	0.864586782
cg08354216	37	4	146951349	13750	0.857	0.3917	-+++-++++-?++	0.862180409	0	5.426	11	0.9088	13506	1.114	0.2653	-+++++++--?++	0.894475797	0	6.565	11	0.8331	14982	0.812	0.4167	+-+-+++-++++-?++	0.786650602	14640	1.28	0.2005	+-+-+++++++--?++	0.845365252
cg10409302	37	4	185942292	14057	-0.857	0.3917	--++--+-++-?-	0.862180409	0	9.574	11	0.5691	13813	-1.056	0.2912	---+--+--+-?-	0.900588192	5.2	11.604	11	0.3941	15289	-0.815	0.415	-++--++--+-++-?-	0.786250065	14947	-0.816	0.4142	-++---+--+--+-?-	0.89509949
cg26579838	37	10	134795270	14434	-0.856	0.3917	----++-+--++-	0.862180409	0	11.395	12	0.4954	14190	-1.088	0.2765	----++-+--++-	0.897277372	8	13.046	12	0.3657	15664	-1.259	0.2079	--+----++-+--++-	0.710293444	15322	-1.302	0.1929	--+----++-+--++-	0.842683686
cg07081753	37	10	71718679	13340	0.856	0.3917	-+-++-++-+??+	0.862180409	6.7	10.718	10	0.3799	13096	0.223	0.8232	-+-++-++-+??+	0.9562257	36.6	15.777	10	0.1062	14569	1.142	0.2535	++--+-++-++-+??+	0.731331496	14227	0.389	0.6971	+---+-++-++-+??+	0.928763348
cg11653176	37	17	48420466	14434	0.857	0.3917	+-+--++-+++-+	0.862180409	0	9.742	12	0.6386	14190	0.967	0.3334	+-+--++--++++	0.907532225	0	8.687	12	0.7294	15666	1.46	0.1443	+-++-+--++-+++-+	0.671464661	15324	1.551	0.1209	+-++-+--++--++++	0.810980703
cg09490071	37	5	86564760	14432	-0.857	0.3917	+--++++----+-	0.862180409	0	9.493	12	0.6604	14188	-0.876	0.3809	+--++++----+-	0.915083947	0	10.509	12	0.5714	15664	-1.187	0.2353	---+--++++----+-	0.723589899	15322	-1.223	0.2214	---+--++++----+-	0.852709322
cg20057198	37	2	731561	14433	-0.857	0.3917	+-----++--+--	0.862180409	0	7.398	12	0.8303	14189	-0.59	0.5553	+-----++--+-+	0.93381482	0	5.016	12	0.9575	15665	-0.708	0.4791	++-+-----++--+--	0.802851471	15323	-0.554	0.5793	-+-+-----++--+-+	0.917153264
cg12105691	37	3	168511423	14431	-0.857	0.3917	--+++--+--+-+	0.862180409	35.3	18.561	12	0.09968	14187	-0.724	0.4688	--+++--+--+-+	0.924546	37.7	19.265	12	0.08234	15660	-0.546	0.5849	+++--+++--+--+-+	0.826588335	15318	-0.578	0.563	+++--+++--+--+-+	0.915451821
cg04537282	37	11	331179	14433	0.857	0.3917	-++-+++-+--++	0.862180409	0	6.349	12	0.8975	14189	0.298	0.7657	-+----+-++-++	0.951982908	0	6.583	12	0.8839	15665	0.698	0.4853	-++-++-+++-+--++	0.80427456	15323	0.061	0.9517	-++-+----+-++-++	0.947655341
cg25626453	37	6	31599526	14433	0.857	0.3917	+-+++---++++-	0.862180409	0	9.615	12	0.6497	14189	0.556	0.5779	+-++++--++++-	0.936467162	8.4	13.099	12	0.3619	15665	0.392	0.6953	---+-+++---++++-	0.84612158	15323	0.019	0.985	---+-++++--++++-	0.949596114
cg09024808	37	16	24764225	14433	-0.857	0.3917	-+-++---+-+--	0.862180409	10.5	13.407	12	0.3402	14189	-0.977	0.3288	---++---+-+--	0.906917032	28	16.66	12	0.1628	15661	-1.006	0.3143	----+-++---+-+--	0.755814363	15319	-1.2	0.2301	------++---+-+--	0.855754628
cg17691292	37	8	95654019	14434	-0.857	0.3917	++--++---+---	0.862180409	36.1	18.792	12	0.09368	14190	-0.752	0.4519	++--+-+--+---	0.923039938	36.1	18.787	12	0.09381	15666	-1.229	0.219	---++--++---+---	0.715726592	15324	-1.185	0.2358	---++--+-+--+---	0.857512165
cg15690379	37	3	52683739	14430	0.857	0.3917	+++-++++-++--	0.862180409	0	9.288	12	0.6781	14186	1.38	0.1674	++--++++++++-	0.866610283	0	7.215	12	0.8431	15661	1.251	0.211	++++++-++++-++--	0.711550279	15319	1.509	0.1313	+-+++--++++++++-	0.816233071
cg04084052	37	1	165668349	9822	-0.856	0.3917	+++--+++----?	0.862180409	0	10.511	11	0.4851	9766	-0.968	0.3331	+++-++-+----?	0.907532225	24.8	14.632	11	0.2	10248	-0.886	0.3755	?--+++--+++----?	0.774728946	10182	-1.024	0.3059	?--+++-++-+----?	0.875970162
cg16033376	37	19	47777635	14428	0.857	0.3917	+---++-+---++	0.862180409	30	17.143	12	0.1443	14184	0.807	0.4199	+---++-+---++	0.919692186	16.8	14.429	12	0.2742	15659	1.208	0.2271	++++---++-+---++	0.719908746	15317	1.305	0.1918	++++---++-+---++	0.84214969
cg11757352	37	13	30728812	14432	-0.856	0.3917	-+----+--+++-	0.862180409	26.7	16.363	12	0.1752	14188	-1.223	0.2211	-+----+--++++	0.884320439	39.7	19.889	12	0.06921	15664	-0.866	0.3866	-+--+----+--+++-	0.777760436	15322	-1.321	0.1867	----+----+--++++	0.840255303
cg07475178	37	16	75149110	14433	0.856	0.3917	--+++-++++++-	0.862180409	0	11.658	12	0.4735	14189	0.534	0.5933	--+++--+++++-	0.938583863	2.1	12.259	12	0.4251	15665	0.893	0.3718	+----+++-++++++-	0.773692476	15323	0.494	0.6213	+----+++--+++++-	0.921429259
cg08732526	37	1	152595982	14433	-0.856	0.3917	-+-+-+--++-+-	0.862180409	20.5	15.087	12	0.2367	14189	-1.072	0.2836	-+-+-+-+-+--+	0.898853987	8.9	13.17	12	0.3568	15665	-0.609	0.5428	+++-+-+-+--++-+-	0.817677929	15323	-0.649	0.5164	+++-+-+-+-+-+--+	0.910933047
cg21865762	37	12	52060551	14430	-0.856	0.3917	---+++----+-+	0.862180409	19.2	14.851	12	0.2497	14186	-0.256	0.7983	--+++--+--+-+	0.954446068	28.1	16.694	12	0.1615	15662	-0.401	0.6882	++----+++----+-+	0.844831906	15320	0.079	0.9374	++---+++--+--+-+	0.94680475
cg07074974	37	2	161255064	14039	-0.856	0.3918	+-++-+-----?-	0.862180409	0	4.523	11	0.952	13795	-1.067	0.2858	+--++++----?-	0.899297396	0	7.915	11	0.7209	14845	-0.623	0.5332	+??+-++-+-----?-	0.815712484	14513	-1.122	0.262	-??+--++++----?-	0.864787021
cg12064276	37	13	79182205	14434	-0.856	0.3918	+-++--+------	0.862180409	0	10.416	12	0.5795	14190	-1.034	0.3013	+-++--+------	0.902281148	0	11.417	12	0.4935	15666	-0.739	0.4597	++-+-++--+------	0.797832105	15324	-0.674	0.5005	++-+-++--+------	0.908962277
cg12542490	37	13	113802886	9632	0.856	0.3918	+-?-+--++-++?	0.862180409	0	9.856	10	0.4532	9591	1.074	0.2826	+-?-+--++-++?	0.898847627	4.6	10.483	10	0.3992	10863	0.879	0.3796	++-+-?-+--++-++?	0.775794755	10724	1.038	0.2994	++-+-?-+--++-++?	0.874144555
cg05317038	37	6	28793454	14434	0.856	0.3918	+-++--+-+--++	0.862180409	0	7.993	12	0.7857	14190	1.007	0.3139	+-+-----+--++	0.904869414	0	10.708	12	0.5541	15666	0.828	0.4078	--++-++--+-+--++	0.783743072	15324	1.079	0.2805	--++-+-----+--++	0.869397089
cg14000074	37	15	78791512	13298	-0.856	0.3918	--+++-+-?-+?-	0.862180409	20.7	12.613	10	0.2461	13054	-0.777	0.4369	--+++-+-?-+?-	0.921640948	6.2	10.666	10	0.3841	14104	-0.747	0.4553	+??--+++-+-?-+?-	0.796695076	13772	-0.817	0.4138	-??--+++-+-?-+?-	0.895092812
cg00472879	37	10	97181896	14057	0.856	0.3918	++-+-++-+++?+	0.862180409	31.2	15.983	11	0.1418	13813	1.07	0.2846	++-+-+++-++?+	0.89891991	33.5	16.549	11	0.1219	15289	0.824	0.4097	-++++-+-++-+++?+	0.784500069	14947	0.909	0.3636	--+++-+-+++-++?+	0.886805792
cg10082662	37	11	47282094	14433	-0.856	0.3918	+----++++-++-	0.862180409	14.5	14.043	12	0.298	14189	-1.125	0.2604	+----+++--+--	0.893178359	1	12.12	12	0.4361	15665	-0.481	0.6307	++-+----++++-++-	0.834976163	15323	-1.152	0.2492	--++----+++--+--	0.861701186
cg03836507	37	11	1520812	9142	-0.856	0.3918	--+++-+---?+?	0.862180409	63.1	27.072	10	0.002537	9086	-1.104	0.2695	--+++-----?+?	0.895242461	62.4	26.578	10	0.003036	9568	-0.505	0.6139	?-+--+++-+---?+?	0.831908226	9502	-0.873	0.3829	?-+--+++-----?+?	0.890142003
cg01591915	37	16	88509576	14434	-0.856	0.3918	-++-+--++--+-	0.862180409	0	8.334	12	0.7586	14190	-0.748	0.4547	+++-+--+---+-	0.92346056	0	11.596	12	0.4787	15666	-1.155	0.2482	--+-++-+--++--+-	0.729022942	15324	-0.802	0.4224	--++++-+--+---+-	0.896443948
cg03401519	37	2	177042493	14434	-0.856	0.3918	----+-++++---	0.862180409	3.2	12.392	12	0.4148	14190	-0.988	0.3232	----+-++++---	0.905919786	0.1	12.009	12	0.445	15666	-0.926	0.3545	-+-----+-++++---	0.76851213	15324	-0.878	0.3801	-+-----+-++++---	0.889979516
cg15515843	37	17	22191802	12804	-0.856	0.3918	-+++?+----+--	0.862180409	27.6	15.183	11	0.1743	12588	-0.962	0.3359	-+++?+----+--	0.907860613	27.1	15.086	11	0.1786	13230	-0.901	0.3674	?-+-+++?+----+--	0.772317659	13004	-0.989	0.3227	?-+-+++?+----+--	0.878960132
cg19737225	37	19	17392320	14434	-0.856	0.3918	+-+-+--+--+-+	0.862180409	30.5	17.26	12	0.1401	14190	-0.792	0.4285	+---+--+--+-+	0.920654827	42.3	20.788	12	0.05357	15666	-0.722	0.4702	--++-+-+--+--+-+	0.80075244	15324	-0.425	0.6709	++++---+--+--+-+	0.926438299
cg10864955	37	20	43374390	9825	-0.856	0.3918	+------+-+-+?	0.862180409	10.5	12.289	11	0.3423	9769	-0.583	0.5602	+------+-+-+?	0.933955097	3.8	11.438	11	0.4073	11057	-0.986	0.3243	-+++------+-+-+?	0.759261334	10903	-0.423	0.6726	-+++------+-+-+?	0.926601634
cg00774088	37	15	26109245	14050	0.856	0.3918	-+++--+-+-+?+	0.862180409	6	11.697	11	0.3868	13806	0.855	0.3924	-+++--+-+-+?+	0.917029188	7.5	11.893	11	0.3717	15282	0.646	0.5183	--+-+++--+-+-+?+	0.812591473	14940	0.37	0.711	--+-+++--+-+-+?+	0.930189259
cg11374977	37	7	127026595	14050	0.856	0.3918	-+--++---++?+	0.862180409	15	12.942	11	0.2971	13806	0.897	0.3698	-+--++---++?+	0.913286968	16.8	13.213	11	0.2796	15279	0.935	0.3497	++--+--++---++?+	0.766887078	14937	0.667	0.5049	----+--++---++?+	0.909755617
cg06811607	37	18	24442671	14433	0.856	0.3918	-++-+---+++-+	0.862180409	0	9.82	12	0.6318	14189	0.464	0.6426	-++-+---+++-+	0.943150964	0	7.545	12	0.8196	15664	1.191	0.2338	+++-++-+---+++-+	0.72293691	15322	0.667	0.5047	+++-++-+---+++-+	0.909708645
cg27392792	37	7	158380886	14424	0.856	0.3918	+-+++--++---+	0.862180409	45.7	22.104	12	0.03638	14180	0.722	0.4704	+-+++--++---+	0.924645362	48.2	23.168	12	0.02634	15654	0.522	0.6019	-+-+-+++--++---+	0.829998601	15312	0.387	0.699	-+-+-+++--++---+	0.928981669
cg05944260	37	1	32264223	14433	-0.856	0.3918	-++--+---++--	0.862180409	28.8	16.849	12	0.1554	14189	-0.822	0.4111	-++--+---++--	0.918865132	28.3	16.728	12	0.1601	15663	-0.802	0.4227	-+--++--+---++--	0.788112279	15321	-0.863	0.3882	-+--++--+---++--	0.890986351
cg25881535	37	12	52625897	14434	0.856	0.3918	+-+-+--+++--+	0.862180409	40.2	20.083	12	0.06553	14190	0.774	0.4388	+-+-+--+++--+	0.921854509	38.2	19.42	12	0.0789	15666	1.16	0.2461	++++-+-+--+++--+	0.728098586	15324	1.159	0.2463	++++-+-+--+++--+	0.860652805
cg13493546	37	9	91390547	14431	-0.856	0.3918	-+-----+--+--	0.862180409	0	9.644	12	0.6472	14187	-1.319	0.1871	-+-----+--+--	0.874151776	0	9.544	12	0.6559	15663	-0.602	0.5474	+++-+-----+--+--	0.818589957	15321	-1.057	0.2905	+++-+-----+--+--	0.872151875
cg16330247	37	2	5834638	14433	0.856	0.3918	--+++++++-+-+	0.862180409	3.7	12.46	12	0.4094	14189	0.719	0.4721	--+++++++-+-+	0.92466659	0	9.993	12	0.6166	15665	1.601	0.1094	+-+--+++++++-+-+	0.645065537	15323	1.474	0.1405	+-+--+++++++-+-+	0.820657796
cg26613771	37	19	7691083	14434	0.856	0.3918	---++++++-+++	0.862180409	25.6	16.119	12	0.1858	14190	0.56	0.5753	----+++++-+-+	0.936132509	23.6	15.71	12	0.2049	15665	1.012	0.3115	+-+---++++++-+++	0.754763785	15323	0.484	0.6282	--+----+++++-+-+	0.922110312
cg04144973	37	2	105469001	14432	-0.856	0.3918	+-++-++----+-	0.862180409	0	10.123	12	0.6051	14188	-0.678	0.4976	+-++-++----++	0.927559379	0	7.517	12	0.8217	15664	-1.513	0.1303	---+-++-++----+-	0.661704832	15322	-1.116	0.2643	---+-++-++----++	0.865163637
cg20493497	37	17	75830718	14433	-0.856	0.3918	+----+--+-+-+	0.862180409	12.3	13.685	12	0.3213	14189	-1.697	0.08962	+----+----+-+	0.834255569	20.9	15.169	12	0.2323	15665	-0.559	0.5762	++-+----+--+-+-+	0.824545499	15323	-1.234	0.217	++-+----+----+-+	0.851067173
cg00502926	37	14	21510056	14423	-0.856	0.3918	-+-++-++--+--	0.862180409	51.8	24.878	12	0.01541	14179	-1.076	0.2819	-+-++--+--+--	0.898847627	58.9	29.204	12	0.003674	15655	-0.531	0.5956	+++-+-++-++--+--	0.828527448	15313	-0.897	0.37	-++-+-++--+--+--	0.888587306
cg01348757	37	15	90223301	13305	-0.856	0.3918	-----+++?++?-	0.862180409	46.5	18.692	10	0.04436	13061	-0.8	0.4236	-----+++?++?-	0.920376927	47.7	19.107	10	0.03892	14534	-0.465	0.6419	+++-----+++?++?-	0.837053734	14192	-0.522	0.6014	+++-----+++?++?-	0.919683076
cg26280349	37	22	22011436	14434	0.856	0.3918	-++--++--++++	0.862180409	35	18.452	12	0.1026	14190	0.728	0.4667	-++--+++-++++	0.924471121	24.2	15.822	12	0.1995	15666	1.217	0.2237	+++-++--++--++++	0.718092807	15324	0.866	0.3862	-++-++--+++-++++	0.890629787
cg02981368	37	3	47821224	14052	-0.856	0.3918	--++-++++-+?-	0.862180409	0	10.606	11	0.4769	13808	-0.612	0.5403	---+-+-++-+?-	0.931934434	0	6.746	11	0.8193	15283	-0.653	0.514	++---++-++++-+?-	0.811724753	14941	-0.726	0.468	+-----+-+-++-+?-	0.90415113
cg00446046	37	3	187686918	14408	-0.856	0.3918	--++-+-+--++-	0.862180409	0	8.287	12	0.7623	14164	-1.363	0.1728	--++-+-+--+--	0.868225047	0	8.472	12	0.7472	15640	-0.545	0.586	++---++-+-+--++-	0.826769062	15298	-1.365	0.1722	++---++-+-+--+--	0.833766899
cg01403320	37	2	88355784	14434	-0.856	0.3918	-----+++---+-	0.862180409	0	8.197	12	0.7696	14190	-1.018	0.3088	---+-+++---++	0.903886164	0	8.557	12	0.7402	15666	-0.767	0.4429	++------+++---+-	0.793741863	15324	-0.882	0.3778	++----+-+++---++	0.889587167
cg05603938	37	12	6960421	14430	-0.856	0.3918	++---++-++---	0.862180409	17.2	14.491	12	0.2704	14186	-0.804	0.4213	+++-+++-++---	0.919903439	32.5	17.778	12	0.1226	15662	-0.859	0.3904	-+-++---++-++---	0.778717776	15320	-0.784	0.4331	-+-+++-+++-++---	0.898352415
cg17790113	37	3	125652101	9135	0.856	0.3918	+++----+++?-?	0.862180409	45	18.192	10	0.05181	9079	1.008	0.3135	+++----+++?-?	0.904808617	39.7	16.577	10	0.08426	9561	0.933	0.3509	?+-+++----+++?-?	0.767329893	9495	1.031	0.3027	?+-+++----+++?-?	0.875049156
cg10567378	37	6	38145232	14434	-0.856	0.3918	--+---++--+-+	0.862180409	13.7	13.902	12	0.307	14190	-0.977	0.3288	--++--++--+--	0.906917032	34.5	18.317	12	0.1064	15666	-1.308	0.1909	-----+---++--+-+	0.701708854	15324	-1.629	0.1034	-----++--++--+--	0.801199161
cg16561487	37	22	19720963	14432	-0.856	0.3918	++---------++	0.862180409	5	12.627	12	0.3968	14188	-0.59	0.5549	++---------++	0.933760909	0	10.396	12	0.5813	15663	-0.943	0.3456	-+-++---------++	0.765725179	15321	-0.687	0.4918	++-++---------++	0.907643816
cg20817752	37	11	64030025	14433	0.856	0.3918	--+---+-+++++	0.862180409	0	8.636	12	0.7337	14189	0.309	0.7577	--+---+-+++++	0.951348948	0	8.813	12	0.7188	15665	1.163	0.2448	+++--+---+-+++++	0.72742579	15323	0.547	0.5842	+++--+---+-+++++	0.91781102
cg21997109	37	6	28877723	14049	0.856	0.3918	++-+++++-+-?-	0.862180409	0	10.84	11	0.4567	13805	0.529	0.5968	++-+++++-+-?-	0.938914056	18.8	13.548	11	0.259	15281	1.091	0.2752	+++++-+++++-+-?-	0.740430626	14939	0.499	0.6176	-++++-+++++-+-?-	0.921179558
cg09495482	37	6	29408232	14434	-0.856	0.3918	-+-+-+++-+--+	0.862180409	0	9.049	12	0.6987	14190	-0.577	0.5642	-+-+-+++-+--+	0.934337415	0	11.275	12	0.5055	15666	-0.985	0.3244	-+--+-+-+++-+--+	0.759297539	15324	-0.561	0.5748	++--+-+-+++-+--+	0.916668187
cg04364219	37	2	45234140	13373	-0.856	0.3918	-----++--+??-	0.862180409	0	6.409	10	0.7798	13129	-0.815	0.415	---+-++--+??-	0.919091661	0	6.827	10	0.7416	14605	-0.744	0.4566	+-------++--+??-	0.796962814	14263	-0.73	0.4653	+-----+-++--+??-	0.903582584
cg08631783	37	15	89418456	14432	0.856	0.3918	++---++--++++	0.862180409	25.1	16.027	12	0.19	14188	0.521	0.6025	+++--++--++++	0.939494792	11.9	13.615	12	0.326	15664	0.814	0.4158	--+++---++--++++	0.786383416	15322	0.34	0.7341	--++++--++--++++	0.932277261
cg11051893	37	13	20207780	14434	0.856	0.3918	--+-++-++--++	0.862180409	0	8.324	12	0.7593	14190	1.235	0.2168	--+-++-++--++	0.883317984	16.2	14.315	12	0.281	15666	0.341	0.733	--+--+-++-++--++	0.852262697	15324	0.913	0.3614	--+--+-++-++--++	0.886360356
cg25903779	37	15	68128025	14428	0.856	0.3918	++--+++-+++-+	0.862180409	0	7.702	12	0.8079	14184	0.614	0.5394	++--+-+--++-+	0.931845796	0	10.136	12	0.6041	15660	0.67	0.503	-+-++--+++-+++-+	0.809173726	15318	0.28	0.7793	-+-++--+-+--++-+	0.936270364
cg19090549	37	1	85355904	14057	-0.856	0.3918	----++-++++?-	0.862180409	0	5.812	11	0.8856	13813	-0.476	0.6342	---++++++++?-	0.942197317	0	7.533	11	0.7544	15289	-1.014	0.3107	-+-----++-++++?-	0.754468504	14947	-0.592	0.554	-+----++++++++?-	0.91465099
cg23057706	37	11	64512970	13672	-0.856	0.3918	----++-+?+---	0.862180409	21.6	14.036	11	0.231	13428	-0.556	0.5779	----++-+?+---	0.936467162	0	10.437	11	0.4915	14903	-1.023	0.3065	--+----++-+?+---	0.752862985	14561	-0.748	0.4545	--+----++-+?+---	0.901855993
cg25932386	37	2	37459326	14429	-0.856	0.3919	-++---+-+---+	0.862180409	44.3	21.54	12	0.04302	14185	-0.842	0.3999	-++---+-+---+	0.918178699	52	25.025	12	0.01471	15661	-0.661	0.5088	--+-++---+-+---+	0.810593129	15319	-0.642	0.5209	--+-++---+-+---+	0.911217552
cg26284390	37	3	101546697	14432	-0.856	0.3919	-+-+--+++--+-	0.862180409	0	8.684	12	0.7297	14188	-1.215	0.2244	-+-+--+-+--+-	0.885251593	0	9.733	12	0.6394	15663	-0.843	0.3991	+---+-+--+++--+-	0.781156697	15321	-1.116	0.2646	++--+-+--+-+--+-	0.865236018
cg01597882	37	4	154077609	14434	-0.856	0.3919	+-+-+++--+---	0.862180409	0	7.227	12	0.8423	14190	-0.957	0.3383	+---+++--+---	0.908167586	0	8.554	12	0.7405	15666	-1.341	0.18	---+-+-+++--+---	0.69490168	15324	-1.324	0.1854	-+-+---+++--+---	0.839862693
cg00298153	37	21	45553170	9813	-0.856	0.3919	-+---++--+--?	0.862180409	32.6	16.326	11	0.1294	9757	-0.414	0.6788	-+-+-++--+--?	0.946007084	0	10.433	11	0.4919	11045	-1.207	0.2272	----+---++--+--?	0.719908746	10891	-0.837	0.4024	----+-+-++--+--?	0.893623856
cg18563258	37	13	48575470	14432	0.856	0.3919	-----++-+-+-+	0.862180409	0	11.42	12	0.4933	14188	0.883	0.3775	--+-+++---+-+	0.914364384	0	11.555	12	0.482	15663	0.383	0.7014	--------++-+-+-+	0.847217328	15321	0.418	0.6758	-----+-+++---+-+	0.926732135
cg13747803	37	19	44645459	12051	-0.856	0.3919	++-+?-+-?--+-	0.862180409	0	5.553	10	0.8513	11835	-1.039	0.2988	-+-+?-+-?--+-	0.902019408	0	5.801	10	0.8317	13283	-0.269	0.7876	+++++-+?-+-?--+-	0.859564202	12969	-0.392	0.6953	+++-+-+?-+-?--+-	0.928634101
cg14078639	37	17	16593589	14434	0.856	0.3919	++-++-+++----	0.862180409	0	10.853	12	0.5416	14190	1.173	0.2409	++-++++++----	0.889506523	0	8.682	12	0.7298	15666	0.803	0.4218	-++++-++-+++----	0.787886256	15324	1.088	0.2766	-++++-++++++----	0.868342386
cg01382864	37	2	220174251	14434	-0.856	0.3919	---+-+-+-++--	0.862180409	0	10.633	12	0.5606	14190	-1.226	0.2203	----++-+-++--	0.884100691	0	10.827	12	0.5438	15666	-0.847	0.3969	+-----+-+-+-++--	0.780609582	15324	-1.199	0.2307	+------++-+-++--	0.855917208
cg17638137	37	5	145826831	14432	-0.856	0.3919	--------++--+	0.862180409	8.3	13.086	12	0.3628	14188	-0.839	0.4015	--+---+-++-++	0.918304725	24.8	15.957	12	0.1932	15661	-1.259	0.2081	-----------++--+	0.710488973	15319	-0.954	0.34	-----+---+-++-++	0.882079722
cg04867733	37	1	77747987	9623	-0.856	0.3919	--?---+++++-?	0.862180409	0	6.234	10	0.7952	9582	-1.252	0.2105	--?---+-+++-?	0.881471719	0	6.391	10	0.7814	10854	-1.156	0.2476	-----?---+++++-?	0.728888248	10715	-1.609	0.1076	-----?---+-+++-?	0.803385749
cg02888131	37	15	58357987	14434	0.856	0.3919	-++-++-+-++++	0.862180409	0	9.904	12	0.6244	14190	0.873	0.3828	-++-+--+-++++	0.915577375	0	7.989	12	0.786	15665	0.522	0.6018	----++-++-+-++++	0.829960155	15323	0.651	0.5149	----++-+--+-++++	0.910870888
cg14927357	37	11	45690461	14434	0.856	0.3919	++++-++--++-+	0.862180409	0	6.408	12	0.8942	14190	0.66	0.5092	++++-++--++-+	0.928505291	0	7.795	12	0.8009	15666	1.229	0.2192	+-+++++-++--++-+	0.715878325	15324	1.049	0.2942	+-+++++-++--++-+	0.873294708
cg16052317	37	15	99789855	14388	0.856	0.3919	+-+--++++++++	0.862180409	0	9.105	12	0.6939	14144	0.807	0.4197	+-+--+++-++++	0.919692186	0	11.686	12	0.4712	15424	1.031	0.3025	+?-+-+--++++++++	0.751463447	15092	1.014	0.3106	+?-+-+--+++-++++	0.877025033
cg06752054	37	21	42733747	14432	0.856	0.3919	+-+-+++-++--+	0.862180409	41	20.344	12	0.06085	14188	0.896	0.3704	+-+-+++-++--+	0.91331743	35.4	18.568	12	0.09949	15664	0.682	0.4952	---+-+-+++-++--+	0.806875839	15322	0.689	0.4906	-+-+-+-+++-++--+	0.907485771
cg12797070	37	12	6505435	12805	-0.856	0.3919	-+-+?-++--+--	0.862180409	59	26.81	11	0.004909	12589	-0.552	0.5811	-+-+?-++--+--	0.936876124	62.1	29.005	11	0.002266	13231	-0.776	0.4376	?++-+-+?-++--+--	0.792095633	13005	-0.508	0.6112	?++-+-+?-++--+--	0.92055386
cg24094746	37	11	9287069	13355	-0.856	0.3919	--++----+-??+	0.862180409	0	8.486	10	0.5815	13111	-0.869	0.3847	--++----+-??+	0.915877025	0	9.132	10	0.5197	14587	-0.858	0.3908	-+---++----+-??+	0.778850291	14245	-0.836	0.4034	-+---++----+-??+	0.893726494
cg18858378	37	1	93426981	9632	0.856	0.3919	-+?++-+-+---?	0.862180409	0	8.784	10	0.5527	9591	0.602	0.5471	-+?++-+-++--?	0.932661436	0	7.686	10	0.6595	10864	0.461	0.6448	-++-+?++-+-+---?	0.837564067	10725	0.507	0.612	-++-+?++-+-++--?	0.920626311
cg23649161	37	17	41132662	14433	-0.856	0.3919	---+++-+--+--	0.862180409	0	8.847	12	0.7159	14189	-0.563	0.5731	---+++++--+--	0.935806722	0	6.755	12	0.8734	15664	-1.09	0.2756	------+++-+--+--	0.740641049	15322	-0.72	0.4713	------+++++--+--	0.90462531
cg25417348	37	19	45458530	14434	-0.856	0.3919	++-++-------+	0.862180409	54.3	26.258	12	0.009865	14190	-0.597	0.5505	++-++---+---+	0.933092688	50.7	24.334	12	0.01831	15666	-1.349	0.1772	---++-++-------+	0.693024034	15324	-0.705	0.4808	+--++-++---+---+	0.906292544
cg23743573	37	11	89867420	14434	0.856	0.3919	+---+++--+-+-	0.862180409	32.3	17.718	12	0.1245	14190	0.596	0.5513	+---+++--+-+-	0.933356326	34.6	18.346	12	0.1056	15666	1.018	0.3087	+-++---+++--+-+-	0.753707139	15324	0.678	0.4976	+-++---+++--+-+-	0.908661748
cg07523442	37	6	163475324	14432	-0.856	0.3919	+-+---+---++-	0.862180409	0	5.803	12	0.9257	14188	-0.949	0.3424	+--+--+---++-	0.908709947	0	7.455	12	0.8261	15664	-0.799	0.4242	--++-+---+---++-	0.788668927	15322	-1.008	0.3132	--++--+--+---++-	0.877491548
cg11222948	37	8	144816063	14434	-0.856	0.3919	---+-++-+++--	0.862180409	0	9.356	12	0.6723	14190	-0.722	0.4703	--++-++-+++--	0.924645362	0	10.644	12	0.5596	15666	-0.857	0.3913	+-----+-++-+++--	0.779002414	15324	-0.772	0.44	+----++-++-+++--	0.899825535
cg10375710	37	17	76449477	14430	-0.856	0.3919	-+---++---+-+	0.862180409	49.4	23.695	12	0.02237	14186	-0.634	0.5263	-+---++---+-+	0.930268239	45.7	22.081	12	0.03662	15659	-1.217	0.2234	--+-+---++---+-+	0.717999747	15317	-1.038	0.2993	-++-+---++---+-+	0.874144555
cg05907029	37	1	197872227	14433	-0.856	0.3919	+-+--+-++--+-	0.862180409	0	7.615	12	0.8144	14189	-0.962	0.3361	+-+--+-++--+-	0.90786292	0	10.986	12	0.5301	15663	-1.385	0.1662	---+-+--+-++--+-	0.686412946	15321	-1.12	0.2627	---+-+--+-++--+-	0.864787021
cg13360562	37	15	39872883	14431	-0.856	0.3919	++---+--++-+-	0.862180409	0	9.873	12	0.6271	14187	-0.689	0.4911	++---++-++-+-	0.926949404	0	9.276	12	0.6792	15663	-1.043	0.2971	--+++---+--++-+-	0.749695694	15321	-0.657	0.5114	--+++---++-++-+-	0.910625251
cg08116263	37	6	132837117	14431	-0.856	0.3919	+++--++++-+--	0.862180409	0.1	12.008	12	0.4451	14187	-0.978	0.3283	+++--++++-+--	0.906820817	0	10.496	12	0.5725	15663	-1.067	0.2862	--++++--++++-+--	0.74519432	15321	-1.553	0.1203	--++++--++++-+--	0.810668972
cg23842386	37	1	225840831	14433	0.856	0.3919	--+-+----+--+	0.862180409	0	4.81	12	0.964	14189	0.958	0.338	--+++---++--+	0.908121839	0	5.527	12	0.938	15664	0.796	0.426	+----+-+----+--+	0.789281924	15322	0.88	0.379	+----+++---++--+	0.889777036
cg07433449	37	6	31855498	14432	-0.856	0.3919	+-++-+-+-+++-	0.862180409	0	9.145	12	0.6905	14188	-0.754	0.4508	+-++-+-+-++--	0.922903303	0	10.04	12	0.6125	15664	-0.831	0.4058	-+-+-++-+-+-+++-	0.78293521	15322	-0.765	0.4445	-+-+-++-+-+-++--	0.900413883
cg00367659	37	17	33288544	14432	-0.856	0.3919	+-++---++----	0.862180409	0	6.608	12	0.8824	14188	-0.258	0.7966	+-+----+++-+-	0.954284916	0	7.395	12	0.8305	15664	-1.173	0.2408	-+++-++---++----	0.725746937	15322	-0.267	0.7893	-+++-+----+++-+-	0.937233147
cg26854588	37	17	38440015	14426	0.856	0.3919	+--+-+-+++-++	0.862180409	0	5.563	12	0.9365	14182	0.577	0.5637	+--+-+++++-++	0.934284362	0	5.832	12	0.9243	15657	1.137	0.2554	++-+--+-+-+++-++	0.732217515	15315	0.744	0.4568	++-+--+-+++++-++	0.902292621
cg08450752	37	15	73611451	14430	0.856	0.3919	---+-+++-+--+	0.862180409	11.6	13.576	12	0.3286	14186	0.892	0.3723	---+-+++-+--+	0.913394365	10.2	13.361	12	0.3434	15662	0.72	0.4715	------+-+++-+--+	0.801110366	15320	0.613	0.5397	------+-+++-+--+	0.912840936
cg08540100	37	1	23888986	14434	0.856	0.3919	++++--++-+++-	0.862180409	0	10.346	12	0.5856	14190	0.927	0.3538	+++++-++-+++-	0.910558676	0	10.696	12	0.5552	15666	0.588	0.5568	---++++--++-+++-	0.820725096	15324	0.634	0.5264	---+++++-++-+++-	0.911618909
cg08885927	37	1	18625743	14434	0.856	0.3919	--++-+-+-++-+	0.862180409	8.3	13.081	12	0.3632	14190	0.972	0.3312	--++++-+-++-+	0.907230483	12.5	13.72	12	0.3189	15666	0.741	0.4587	--+--++-+-+-++-+	0.797660404	15324	0.915	0.3603	--+--++++-+-++-+	0.88614128
cg18321761	37	11	18343912	14433	-0.856	0.3919	+--+----++---	0.862180409	37.7	19.247	12	0.08274	14189	-0.84	0.4007	+--+----++---	0.9182065	8.2	13.077	12	0.3635	15665	-0.44	0.6599	+-++--+----++---	0.839915102	15323	-0.272	0.7857	+-++--+----++---	0.936883039
cg10059104	37	22	21986360	12805	-0.856	0.3919	--++?+++--++-	0.862180409	0	10.141	11	0.5177	12589	-0.953	0.3406	--++?+++--+--	0.908682729	0	10.852	11	0.4557	14037	-0.837	0.4029	+-+--++?+++--++-	0.782093511	13723	-1.036	0.3002	--+--++?+++--+--	0.874406315
cg10812027	37	1	2839247	14433	-0.856	0.3919	++--++-+--+--	0.862180409	0	9.62	12	0.6493	14189	-0.971	0.3314	-+--++-+--+--	0.907251767	8.1	13.059	12	0.3648	15665	-0.248	0.8042	+++++--++-+--+--	0.861589428	15323	-0.514	0.6072	++--+--++-+--+--	0.92033447
cg06555971	37	17	79895584	14433	-0.856	0.3919	+---+++++--++	0.862180409	0	11.252	12	0.5075	14189	-1.344	0.179	+----+++----+	0.870401063	0	10.917	12	0.5361	15665	-1.015	0.3102	--++---+++++--++	0.754209219	15323	-1.336	0.1816	-+++----+++----+	0.837680601
cg13921245	37	6	33053791	14056	0.856	0.3919	+---+++-++-?+	0.862180409	32.4	16.263	11	0.1316	13812	0.811	0.4176	+--++++--+-?+	0.919429142	31.1	15.961	11	0.1426	15288	0.569	0.5696	--++---+++-++-?+	0.82321972	14946	0.481	0.6305	--++--++++--+-?+	0.922339923
cg09823288	37	1	239552128	14055	0.856	0.392	+---+-+-+++?+	0.862180409	0	9.4	11	0.585	13811	0.59	0.5551	+---+---+++?+	0.933772366	0	10.866	11	0.4546	15283	1.172	0.2412	++++---+-+-+++?+	0.725936552	14941	0.655	0.5126	+-++---+---+++?+	0.910689331
cg08986711	37	11	66045560	14044	-0.856	0.392	-----++--+-?+	0.862180409	30.5	15.83	11	0.1476	13800	-0.796	0.426	-----++--++?+	0.920585688	22.7	14.236	11	0.2202	15276	-1.102	0.2707	--------++--+-?+	0.73871812	14934	-0.798	0.4249	+-------++--++?+	0.89693617
cg00606312	37	1	241695616	14054	-0.856	0.392	-++++--+---?-	0.862180409	0	10.378	11	0.4967	13810	-0.672	0.5013	-++++--+---?-	0.927943546	13.1	12.662	11	0.316	15285	-0.362	0.7172	+++-++++--+---?-	0.849740764	14943	-0.196	0.8447	+++-++++--+---?-	0.941764672
cg10231182	37	12	15815827	14055	-0.856	0.392	--++--+---+?+	0.862180409	2.1	11.23	11	0.4242	13811	-1.069	0.2849	--++--+---+?+	0.898996871	0	10.384	11	0.4962	15283	-0.598	0.5496	++---++--+---+?+	0.819082617	14941	-1.088	0.2764	-----++--+---+?+	0.868279772
cg13672078	37	5	87439429	14434	-0.856	0.392	+-+---++---++	0.862180409	0	5.305	12	0.947	14190	-0.937	0.3488	------+----++	0.909911717	0	3.171	12	0.9942	15665	-0.86	0.3895	-+++-+---++---++	0.778482729	15323	-0.961	0.3367	-++------+----++	0.881742841
cg04875128	37	15	31775895	13375	-0.856	0.392	+?----+-+-++-	0.862180409	10	12.222	11	0.3472	13131	-0.57	0.5689	+?+-----+-++-	0.934980182	12	12.503	11	0.327	14605	-1.135	0.2565	---+?----+-+-++-	0.732475008	14263	-0.802	0.4223	+--+?+-----+-++-	0.896400106
cg07625546	37	4	78077996	14434	0.856	0.392	+-+-+++++--++	0.862180409	33.3	17.984	12	0.1162	14190	0.929	0.3531	+-+-+++++--++	0.910502343	39.1	19.7	12	0.07297	15666	0.571	0.5679	--++-+-+++++--++	0.822910443	15324	0.992	0.3211	+-++-+-+++++--++	0.878681492
cg21339581	37	4	1800987	14432	0.856	0.392	-++-++--+-++-	0.862180409	0	9.598	12	0.6512	14188	0.761	0.4467	-+--+---+-++-	0.922384462	0	9.249	12	0.6815	15664	1.283	0.1995	+++-++-++--+-++-	0.706536815	15322	0.991	0.3216	+++-+--+---+-++-	0.878888023
cg22006704	37	8	1201838	14433	0.856	0.392	++++-+-+-+++-	0.862180409	0	11.831	12	0.4593	14189	0.758	0.4484	++++++-+-+++-	0.922594318	6.7	12.864	12	0.379	15665	1.05	0.2937	+++++++-+-+-+++-	0.748129004	15323	0.794	0.427	--+++++++-+-+++-	0.89734102
cg17767427	37	19	5036971	14432	-0.856	0.392	++---++------	0.862180409	0	10.977	12	0.5309	14188	-1.268	0.2048	+++--++------	0.879441593	17.2	14.492	12	0.2704	15664	-0.777	0.437	++-++---++------	0.791932114	15322	-1.309	0.1905	++-+++--++------	0.841882718
cg22054164	37	1	21617504	14419	-0.856	0.392	-----------++	0.862180409	0	4.484	12	0.973	14175	-1.107	0.2683	---+------+++	0.894940619	0	6.22	12	0.9046	15651	-0.28	0.7794	+++-----------++	0.858455659	15309	-0.492	0.6228	+++---+------+++	0.921564321
cg16378215	37	1	149885265	14433	-0.856	0.392	---------++++	0.862180409	0	11.326	12	0.5012	14189	-0.744	0.4572	---+-----++--	0.923681407	0	10.535	12	0.5691	15665	-0.858	0.3908	+-----------++++	0.778850291	15323	-0.707	0.4798	+-----+-----++--	0.906171169
cg06986158	37	6	30567633	14434	-0.856	0.392	--++--+-+++--	0.862180409	0	11.512	12	0.4856	14190	-1.284	0.1991	--++----++++-	0.877455717	0	8.691	12	0.7291	15664	-0.756	0.4494	+-+--++--+-+++--	0.795323723	15322	-1.098	0.2722	+-+--++----++++-	0.867505909
cg06824988	37	6	31852982	14408	0.856	0.392	+-++--+++++-+	0.862180409	20.1	15.021	12	0.2403	14164	0.961	0.3366	+-++----+++++	0.907980272	12.2	13.669	12	0.3223	14834	0.693	0.4883	?-++-++--+++++-+	0.805375496	14580	0.873	0.3829	?-++-++----+++++	0.890142003
cg05163510	37	11	67200832	14433	-0.856	0.392	-++++--+-++--	0.862180409	43.3	21.174	12	0.04789	14189	-1	0.3172	---++--+-++--	0.905156577	39.2	19.744	12	0.0721	15665	-0.254	0.7993	+-+-++++--+-++--	0.861026515	15323	-0.268	0.7891	+-+---++--+-++--	0.937233147
cg00031013	37	17	7757933	14431	0.856	0.392	----+---+++++	0.862180409	0	8.89	12	0.7123	14187	1.024	0.3056	----+-+-+++++	0.903244154	0	4.73	12	0.9664	15663	0.937	0.3488	-++----+---+++++	0.766666543	15321	1.077	0.2813	-++----+-+-+++++	0.869688688
cg26088662	37	5	159399005	9633	0.856	0.392	+-?-++++-+-+?	0.862180409	0	3.428	10	0.9695	9592	0.369	0.712	+-?-+++-+--+?	0.948526824	0	3.623	10	0.9628	10864	0.921	0.357	+-++-?-++++-+-+?	0.76922635	10725	0.707	0.4798	++++-?-+++-+--+?	0.906171169
cg16013454	37	10	63660070	14430	0.856	0.392	-+-+----++--+	0.862180409	0	9.216	12	0.6844	14186	1.455	0.1457	-+++----++-++	0.858304996	0	10.77	12	0.5488	15466	0.498	0.6184	-?--+-+----++--+	0.832741761	15134	1.053	0.2922	-?--+++----++-++	0.872670741
cg21459713	37	8	623688	14434	-0.856	0.392	-++-------+++	0.862180409	0	10.36	12	0.5844	14190	-1.025	0.3055	-++-------+-+	0.903228081	0	11.564	12	0.4813	15665	-0.538	0.5907	+++-++-------+++	0.827622993	15323	-0.876	0.3809	+++-++-------+-+	0.88999756
cg05300316	37	6	30685246	14429	0.856	0.392	++-++-+-----+	0.862180409	0	10.164	12	0.6016	14185	0.979	0.3274	++-++-+-+---+	0.906735095	0	10.269	12	0.5924	15661	0.663	0.5074	--+++-++-+-----+	0.810270121	15319	1.075	0.2823	--+++-++-+-+---+	0.870133926
cg02170751	37	16	29973158	14432	0.856	0.392	-+-+++++++--+	0.862180409	0	5.619	12	0.934	14188	0.738	0.4603	---+++++-+--+	0.923967755	0	5.01	12	0.9576	15664	0.574	0.5658	-+--+-+++++++--+	0.822381782	15322	0.706	0.4803	++----+++++-+--+	0.906209297
cg20636526	37	6	32305145	14432	-0.856	0.392	--+++--+--++-	0.862180409	50.9	24.442	12	0.0177	14188	-1.222	0.2216	--+++--+--++-	0.884320439	53.2	25.628	12	0.01211	15664	-0.592	0.5538	-++--+++--+--++-	0.820065157	15322	-0.852	0.3942	+++--+++--+--++-	0.892144701
cg05610244	37	19	1985686	14434	0.856	0.392	+-++-++-+++--	0.862180409	19.5	14.903	12	0.2468	14190	0.862	0.3889	+-++-++++++--	0.916538619	30	17.155	12	0.1439	15666	1.141	0.2538	++-+-++-++-+++--	0.731515027	15324	0.954	0.3403	++-+-++-++++++--	0.882165227
cg05547902	37	15	74421523	14434	0.856	0.392	+++---+++---+	0.862180409	8.3	13.092	12	0.3624	14190	0.211	0.8331	+++---+++-+-+	0.956903945	0	11.573	12	0.4806	15666	0.542	0.5878	---+++---+++---+	0.827139568	15324	0.128	0.8979	+--+++---+++-+-+	0.945265997
cg15556723	37	3	71247394	14434	0.856	0.392	-+-+-++++-+-+	0.862180409	24.5	15.895	12	0.1961	14190	0.701	0.4833	-+-+-+++--+-+	0.926209394	18.9	14.794	12	0.2529	15666	0.643	0.5201	-+--+-+-++++-+-+	0.812987246	15324	0.426	0.67	-+--+-+-+++--+-+	0.926336403
cg05141147	37	12	113903386	14434	-0.856	0.392	-+---+++-+---	0.862180409	0	8.716	12	0.727	14190	-0.807	0.4199	-+---+++-+---	0.919692186	0	9.533	12	0.6569	15666	-0.527	0.5979	++--+---+++-+---	0.828993152	15324	-0.429	0.6677	++--+---+++-+---	0.926157343
cg15968932	37	11	19860035	14430	-0.856	0.392	+-+-----+-+--	0.862180409	0	6.198	12	0.9058	14186	-1.026	0.3051	+--+----+-+--	0.903113182	0	6.571	12	0.8846	15662	-0.339	0.7345	++++-+-----+-+--	0.852387626	15320	-0.377	0.7058	++++--+----+-+--	0.929719662
cg21146273	37	5	152869193	9790	0.856	0.392	-+--++++--+-?	0.862180409	57.1	25.643	11	0.007331	9734	0.757	0.449	-+--++++--+-?	0.922645981	60.1	27.584	11	0.003747	11019	1.269	0.2043	++--+--++++--+-?	0.708471065	10865	0.84	0.401	++--+--++++--+-?	0.893344716
cg22235417	37	11	7041599	14425	-0.856	0.392	-++-----+-++-	0.862180409	0	6.285	12	0.901	14181	-1.094	0.2739	-++-+---+-++-	0.896629697	0	6.253	12	0.9028	15657	-0.845	0.3983	+-+-++-----+-++-	0.78102716	15315	-0.784	0.4331	+-+-++-+---+-++-	0.898352415
cg07338584	37	8	36757631	14433	0.856	0.392	-+-+--++-+++-	0.862180409	0	9.551	12	0.6553	14189	0.988	0.3232	++-+--+--++--	0.905919786	0	6.338	12	0.8981	15664	1.03	0.303	+++-+-+--++-+++-	0.751595165	15322	0.926	0.3547	-++++-+--+--++--	0.885190968
cg22672625	37	1	39341385	14431	0.856	0.392	-++-+-++++++-	0.862180409	42.6	20.922	12	0.05153	14187	0.744	0.4571	-+--+-++++++-	0.923630865	42.9	21.023	12	0.05005	15662	1.203	0.2288	+++-++-+-++++++-	0.720570325	15320	1.126	0.2602	+-+-+--+-++++++-	0.864677
cg06875255	37	2	71787827	14434	0.856	0.3921	--+++++++-+++	0.862180409	0	4.267	12	0.9781	14190	1.148	0.2508	--+++++++-+++	0.891344196	0	5.738	12	0.9287	15666	0.995	0.3197	++---+++++++-+++	0.757739098	15324	1.181	0.2377	-+---+++++++-+++	0.858136141
cg16130600	37	7	120590585	14433	-0.856	0.3921	--+--++-++-+-	0.862180409	23.4	15.656	12	0.2075	14189	-0.52	0.6032	--+--++-++-+-	0.939613367	30.4	17.238	12	0.1409	15664	-1.106	0.2688	-++--+--++-++-+-	0.737902179	15322	-0.397	0.6913	-++--+--++-++-+-	0.928342596
cg24611996	37	10	120353499	14432	0.856	0.3921	+++---++--+++	0.862180409	0	6.32	12	0.8991	14188	1.078	0.2809	+++---+++-+-+	0.898731753	0	6.926	12	0.8625	15664	1.414	0.1574	++++++---++--+++	0.680297928	15322	1.418	0.1563	+-++++---+++-+-+	0.828836156
cg22175345	37	4	17194180	14433	0.856	0.3921	++++-+-+-++-+	0.862180409	0	6.808	12	0.8701	14189	1.353	0.1761	++++-+-+-++-+	0.869480562	0	6.276	12	0.9015	15664	1.005	0.3148	++-++++-+-+-++-+	0.756078665	15322	1.235	0.2167	---++++-+-+-++-+	0.850810387
cg14089728	37	14	24563796	14433	-0.856	0.3921	+--+-+-----+-	0.862180409	0	7.513	12	0.8219	14189	-0.881	0.3781	+--+-+---+-+-	0.914596548	0	9.689	12	0.6432	15663	-1.227	0.2199	--++--+-+-----+-	0.716239808	15321	-1.288	0.1977	--++--+-+---+-+-	0.844491051
cg01207951	37	2	74208655	14433	-0.856	0.3921	---++-----+++	0.862180409	28.5	16.781	12	0.158	14189	-0.628	0.53	---++-----+++	0.930639214	20.1	15.016	12	0.2406	15665	-0.714	0.4752	-++---++-----+++	0.801858615	15323	-0.432	0.6655	+++---++-----+++	0.926157343
cg05614058	37	19	48949061	14410	0.856	0.3921	--++-++-++-++	0.862180409	9.3	13.226	12	0.3528	14166	1.102	0.2704	---+-++-++-++	0.895563912	2	12.24	12	0.4266	15641	0.724	0.4691	-+---++-++-++-++	0.800422754	15299	0.87	0.3842	-+----+-++-++-++	0.890269801
cg13904267	37	9	117267242	14432	-0.856	0.3921	----++++---+-	0.862180409	0	8.66	12	0.7317	14188	-0.968	0.333	----++++---+-	0.907532225	0	8.189	12	0.7702	15664	-1.025	0.3055	++-----++++---+-	0.752550022	15322	-1.071	0.284	++-----++++---+-	0.870751641
cg05812666	37	1	231954814	14054	0.856	0.3921	+----++-+++?-	0.862180409	0	9.421	11	0.5831	13810	0.291	0.7714	+----++-+++?-	0.952186532	7.6	11.9	11	0.3712	15283	1.291	0.1968	++++----++-+++?-	0.705153774	14941	0.639	0.5228	++++----++-+++?-	0.911339387
cg25810455	37	13	103253707	13308	0.856	0.3921	++-+-+++?++?-	0.862180409	0	8.244	10	0.605	13064	1.125	0.2606	++-+-+++?++?+	0.893273538	0.3	10.026	10	0.4382	14532	0.883	0.3772	++-++-+-+++?++?-	0.775250341	14190	0.861	0.3895	-+-++-+-+++?++?+	0.89134564
cg03347671	37	2	218875467	14432	0.856	0.3921	+--+--+++--++	0.862180409	0	11.422	12	0.4931	14188	0.702	0.4825	+--+--+++--++	0.926155623	19.6	14.929	12	0.2453	15664	0.181	0.8563	---+--+--+++--++	0.86866099	15322	0.269	0.7877	---+--+--+++--++	0.937151211
cg10321119	37	14	76450724	14430	0.856	0.3921	+-+++-+--++++	0.862180409	0	9.135	12	0.6914	14186	0.618	0.5368	+-+++-+--++++	0.931554215	0	10.194	12	0.599	15661	1.029	0.3037	++-+-+++-+--++++	0.751883072	15319	0.73	0.4656	++-+-+++-+--++++	0.903637075
cg14212634	37	20	3189677	14434	-0.856	0.3921	+-+---+++--+-	0.862180409	0	8.693	12	0.7289	14190	-1.132	0.2576	+-+---+++--+-	0.892980596	0	11.562	12	0.4815	15666	-0.517	0.6052	-+++-+---+++--+-	0.830574443	15324	-0.548	0.5839	++++-+---+++--+-	0.917759028
cg10895875	37	7	56242407	14431	0.856	0.3921	+--+-+-+-+++-	0.862180409	36.5	18.893	12	0.09113	14187	0.714	0.4752	+--+-+-+-+-++	0.92504533	26.7	16.368	12	0.175	15663	0.944	0.345	+-++--+-+-+-+++-	0.765548237	15321	0.671	0.5022	+-++--+-+-+-+-++	0.909318373
cg12723191	37	1	186429967	14045	0.856	0.3921	++++-----++?+	0.862180409	0	8.479	11	0.6698	13802	0.843	0.3994	+-+-+----++?+	0.918097358	0	9.02	11	0.6201	15081	0.944	0.3454	+?-++++-----++?+	0.765609098	14750	0.59	0.5549	-?-+-+-+----++?+	0.914697959
cg16993013	37	15	64439895	14431	0.856	0.3921	-++++++++++++	0.862180409	3.9	12.492	12	0.407	14187	0.786	0.4321	-++++++++++-+	0.920963532	0	10.286	12	0.5908	15663	0.935	0.35	+-+-++++++++++++	0.767015189	15321	0.484	0.6287	--+-++++++++++-+	0.922135673
cg24037916	37	12	118500439	14430	0.856	0.3921	+-+++---+-+++	0.862180409	0	9.653	12	0.6464	14186	0.598	0.5501	+--++---+-+++	0.932958666	0	8.499	12	0.745	15661	0.482	0.6297	-+-+-+++---+-+++	0.834831751	15319	0.286	0.7746	---+--++---+-+++	0.935598243
cg12548634	37	1	44884109	14432	-0.856	0.3921	-++++-+-+-+--	0.862180409	0	8.605	12	0.7362	14188	-0.797	0.4252	-++++-+---+--	0.920462134	0	8.807	12	0.7193	15664	-1.14	0.2544	----++++-+-+-+--	0.731806744	15322	-1.126	0.2601	----++++-+---+--	0.864677
cg23691961	37	4	46126373	14434	0.856	0.3921	---+++-+++-++	0.862180409	36.8	18.988	12	0.08882	14190	1.21	0.2262	---+++-+++-++	0.885711511	29.9	17.118	12	0.1452	15666	0.659	0.5101	+-----+++-+++-++	0.810914143	15324	0.856	0.3921	------+++-+++-++	0.891689405
cg00083046	37	2	175204844	14433	-0.856	0.3921	----+++-----+	0.862180409	0	7.156	12	0.8472	14189	-1.063	0.288	----+++----++	0.899767802	0	7.919	12	0.7914	15665	-1.143	0.2531	-+-----+++-----+	0.731231557	15323	-1.191	0.2337	-+-----+++----++	0.857083996
cg23090283	37	6	31636980	14395	0.856	0.3921	-++++----++-+	0.862180409	0	8.275	12	0.7633	14151	0.488	0.6253	-++++----++-+	0.941177548	0	11.288	12	0.5044	15626	0.807	0.4197	-++-++++----++-+	0.787278071	15284	0.291	0.771	-++-++++----++-+	0.935390038
cg10626391	37	17	883112	14434	-0.856	0.3921	++---+--+++--	0.862180409	9.7	13.283	12	0.3488	14190	-1.073	0.2831	+++--+---+++-	0.898847627	11.1	13.493	12	0.3342	14860	-0.801	0.4232	?+-++---+--+++--	0.788306154	14606	-0.916	0.3597	?+-+++--+---+++-	0.886046811
cg21733367	37	15	93146704	14433	0.856	0.3921	+++-+-++-+---	0.862180409	0	11.97	12	0.4481	14189	0.491	0.6232	+++-+-++-+---	0.94108503	0	11.514	12	0.4854	15664	1.128	0.2592	++-+++-+-++-+---	0.733501972	15322	0.639	0.5229	+--+++-+-++-+---	0.911348986
cg11380329	37	8	81891784	14432	-0.856	0.3921	--+-++---++--	0.862180409	0	6.201	12	0.9056	14188	-1.017	0.3093	----++--++++-	0.903970229	0	8.403	12	0.7529	15663	-0.87	0.3842	-+---+-++---++--	0.777083931	15321	-1.071	0.2843	++-----++--++++-	0.870861164
cg18368019	37	17	43972978	14433	-0.856	0.3921	----+--++--++	0.862180409	16.9	14.449	12	0.273	14189	-1.212	0.2255	----+--++--++	0.885689612	10.7	13.434	12	0.3383	15663	-0.924	0.3554	--+----+--++--++	0.768644221	15321	-1.222	0.2219	--+----+--++--++	0.852793187
cg19995229	37	8	101912017	14434	0.856	0.3921	-+-+-+--+++++	0.862180409	0	11.045	12	0.5251	14190	0.419	0.6753	-+-+-+--+++++	0.94574539	0	9.224	12	0.6837	15666	0.682	0.4951	-++-+-+-+--+++++	0.806869983	15324	0.128	0.8981	-++-+-+-+--+++++	0.945288221
cg12340519	37	2	54483058	14433	-0.856	0.3921	--++--+++-+--	0.862180409	0	8.446	12	0.7493	14189	-0.836	0.403	--+++-++--+--	0.918455866	0	10.702	12	0.5546	15665	-0.807	0.4198	++---++--+++-+--	0.787313258	15323	-0.889	0.374	-----+++-++--+--	0.889027826
cg27588119	37	17	58042227	14425	-0.856	0.3921	---+----+-++-	0.862180409	7.5	12.966	12	0.3715	14181	-1.091	0.2754	--++----+-++-	0.896868328	0	9.672	12	0.6447	15655	-1.059	0.2897	------+----+-++-	0.746710162	15313	-1.404	0.1604	-----++----+-++-	0.830083328
cg19866478	37	19	52801051	14433	-0.856	0.3921	-+++-+-+----+	0.862180409	0	7.718	12	0.8067	14189	-1.198	0.2311	-+---+-++---+	0.886933002	0	7.52	12	0.8214	15665	-0.629	0.5292	+---+++-+-+----+	0.814598119	15323	-0.829	0.4069	++--+---+-++---+	0.893995604
cg06484127	37	13	68317175	14430	0.856	0.3921	+--+++++-++-+	0.862180409	0	9.084	12	0.6957	14186	0.913	0.3611	+--+++++-++-+	0.911422624	0	10.586	12	0.5647	15661	0.967	0.3335	++-+--+++++-++-+	0.761659071	15319	0.735	0.4623	-+-+--+++++-++-+	0.90302523
cg02202077	37	11	65769826	13373	-0.856	0.3921	+--+--+--+??-	0.862180409	3.5	10.365	10	0.4091	13129	-1.05	0.2935	+--+--+--+??-	0.900722593	26.9	13.68	10	0.1881	14605	-0.824	0.4099	-+-+--+--+--+??-	0.78457299	14263	-1.116	0.2646	-+-+--+--+--+??-	0.865236018
cg27212369	37	3	18480341	9824	0.856	0.3921	+-++++++++--?	0.862180409	0	10.089	11	0.5224	9768	0.624	0.5325	+-+++--+++--?	0.930998882	0	8.689	11	0.6505	11055	1.307	0.1911	++++-++++++++--?	0.701806548	10901	0.814	0.4156	+-++-+++--+++--?	0.89509949
cg25205988	37	1	146714368	14429	0.856	0.3921	+-+----++++-+	0.862180409	37	19.042	12	0.08752	14185	0.564	0.5724	+-+----+--+-+	0.935692006	47.1	22.679	12	0.03058	15660	1.179	0.2382	++++-+----++++-+	0.724827648	15318	0.832	0.4053	+-++-+----+--+-+	0.8939913
cg05146205	37	7	101458365	14432	-0.856	0.3921	++--+---+--+-	0.862180409	0	10.506	12	0.5716	14188	-1.016	0.3095	++--+---+--+-	0.904067367	22.7	15.516	12	0.2144	15664	-1.417	0.1565	---++--+---+--+-	0.679509302	15322	-1.21	0.2264	---++--+---+--+-	0.854376862
cg20060108	37	2	102954350	14040	0.856	0.3921	--+++-+-+-+?+	0.862180409	28.2	15.32	11	0.1683	13796	0.836	0.4034	--+++-+-+-+?+	0.918496078	15.4	13	11	0.2933	15269	0.904	0.3662	++---+++-+-+-+?+	0.77215185	14927	0.584	0.5589	-+---+++-+-+-+?+	0.9149999
cg07132187	37	10	130300318	13745	-0.856	0.3921	--+--+-++-?--	0.862180409	0	7.161	11	0.7859	13501	-1.253	0.2102	--+-++-++-?--	0.881448363	0	5.204	11	0.9209	14171	-0.861	0.3894	?----+--+-++-?--	0.77843073	13917	-1.255	0.2095	?----+-++-++-?--	0.848341893
cg23635883	37	10	27443335	14431	0.856	0.3921	-++-+--+---++	0.862180409	0	10.631	12	0.5607	14187	0.678	0.4976	-++-+--++--++	0.927559379	1.8	12.226	12	0.4277	15663	0.381	0.7032	----++-+--+---++	0.847578934	15321	0.346	0.7291	----++-+--++--++	0.931965416
cg27543607	37	16	89762101	14434	-0.856	0.3921	-++--+---++--	0.862180409	0	8.575	12	0.7387	14190	-1.552	0.1207	-++--+-+-++--	0.849438858	0	7.915	12	0.7917	15664	-0.353	0.7237	+++-++--+---++--	0.850654678	15322	-1.177	0.2392	+++-++--+-+-++--	0.858386898
cg00375444	37	16	923658	9633	-0.856	0.3921	--?-++--+-+-?	0.862180409	0	4.775	10	0.9057	9592	-0.735	0.4621	--?-+---+-+-?	0.924135196	0	6.452	10	0.776	10865	-0.452	0.6514	++---?-++--+-+-?	0.838740149	10726	-0.526	0.5985	++---?-+---+-+-?	0.919469123
cg07119829	37	2	223168487	14433	-0.856	0.3921	-++-+-++-+-+-	0.862180409	0	10.996	12	0.5292	14189	-0.757	0.4492	-+--+-++-+-+-	0.92268771	0	11.442	12	0.4914	15664	-0.693	0.4883	--+-++-+-++-+-+-	0.805375496	15322	-0.452	0.6511	+-+-+--+-++-+-+-	0.924710813
cg04826422	37	2	48667825	9632	0.856	0.3921	++?-+++-++-+?	0.862180409	28.1	13.903	10	0.1775	9591	0.913	0.3612	++?--++-++-+?	0.911422624	41.7	17.138	10	0.07136	10864	0.733	0.4633	-++++?-+++-++-+?	0.798693627	10725	1.102	0.2704	-++++?--++-++-+?	0.866938676
cg19392396	37	7	50861654	14432	-0.856	0.3921	+-+++---+----	0.862180409	0	10.221	12	0.5966	14188	-0.507	0.6119	+---++--+----	0.94023422	0	9.732	12	0.6395	15664	-0.738	0.4604	--++-+++---+----	0.798024008	15322	-0.24	0.8101	++++---++--+----	0.939124868
cg18647224	37	14	75761871	13749	-0.856	0.3921	---+++++++?+-	0.862180409	0	8.659	11	0.6533	13505	-0.664	0.5069	---+-++-++?+-	0.928503284	0	9.904	11	0.539	14978	-0.806	0.4205	--+---+++++++?+-	0.787451059	14636	-0.415	0.6778	+++---+-++-++?+-	0.926827311
cg07694424	37	10	3313224	14433	0.856	0.3921	-++-+---+++-+	0.862180409	15.9	14.266	12	0.284	14189	0.682	0.4952	-++-+----++-+	0.927422943	17.3	14.509	12	0.2694	15664	1.259	0.2079	++--++-+---+++-+	0.710293444	15322	0.953	0.3404	+++-++-+----++-+	0.882165227
cg03977657	37	1	209825747	14431	-0.856	0.3921	---++-+---+--	0.862180409	2.2	12.265	12	0.4246	14187	-0.862	0.3889	---++-+---+--	0.916538619	3.2	12.397	12	0.4143	15663	-0.893	0.372	-++---++-+---+--	0.773754508	15321	-0.452	0.6511	+-+---++-+---+--	0.924710813
cg25002044	37	14	68141349	14433	0.856	0.3921	-++--+---++++	0.862180409	0	7.686	12	0.8091	14189	1.199	0.2304	-++--+---++++	0.886738564	0	7.709	12	0.8075	15663	0.8	0.4235	+-+-++--+---++++	0.788374479	15321	1.263	0.2064	+-+-++--+---++++	0.846992406
cg23824379	37	17	42581045	14430	-0.856	0.3921	-++--+--+----	0.862180409	0	9.059	12	0.6979	14186	-0.871	0.3836	-++--+--+----	0.915577375	0	9.096	12	0.6947	15662	-1.406	0.1597	----++--+--+----	0.682301888	15320	-1.081	0.2796	----++--+--+----	0.869230787
cg03178838	37	19	1132339	14431	0.856	0.3921	--++++-+-++-+	0.862180409	1.8	12.216	12	0.4285	14187	1.151	0.2495	--+-++-+-++-+	0.891152535	3.8	12.477	12	0.4082	15663	1.082	0.2791	++---++++-+-++-+	0.742080896	15321	1.48	0.139	++---+-++-+-++-+	0.819877227
cg05933932	37	17	11572851	14434	0.856	0.3921	--++++--+++-+	0.862180409	0	6.825	12	0.8689	14190	1.045	0.296	---+++---++-+	0.901483245	0	9.018	12	0.7014	15666	1.229	0.2191	+++--++++--+++-+	0.71577391	15324	1.294	0.1957	+-+---+++---++-+	0.843474031
cg03665605	37	7	99064212	14433	-0.856	0.3921	--++-+--+-+--	0.862180409	0	8.612	12	0.7356	14189	-0.44	0.66	-+++-++-+++--	0.944500908	0	8.739	12	0.725	15665	-0.526	0.5989	+-+--++-+--+-+--	0.829299331	15323	-0.138	0.8905	+-+-+++-++-+++--	0.944706603
cg06438559	37	5	136478693	14432	-0.856	0.3921	+++------+--+	0.862180409	11.8	13.613	12	0.3261	14188	-0.673	0.5007	+++------++++	0.927851841	0	10.952	12	0.533	15664	-0.877	0.3806	---+++------+--+	0.77609411	15322	-0.707	0.4796	+--+++------++++	0.906171169
cg18812904	37	18	77609087	14427	0.856	0.3922	-+--++---++++	0.862180409	0	9.198	12	0.6859	14183	0.657	0.5109	-++-++---+++-	0.928735354	0	7.012	12	0.8568	15659	0.784	0.4333	+-+-+--++---++++	0.791144659	15317	0.481	0.6306	--+-++-++---+++-	0.922383841
cg19951105	37	5	131134354	12804	0.856	0.3922	+-++?+-++++--	0.862180409	5.9	11.686	11	0.3877	12588	0.505	0.6136	+-++?+-++++--	0.940336002	0	10.768	11	0.4629	14036	0.706	0.4799	---+-++?+-++++--	0.803084786	13722	0.218	0.8277	---+-++?+-++++--	0.940322626
cg11741510	37	1	43817973	14434	0.856	0.3922	++++-++-+++++	0.862180409	0	3.678	12	0.9886	14190	0.696	0.4867	-+++-++++++-+	0.926626827	0	3.975	12	0.9839	15666	0.732	0.4641	-+-++++-++-+++++	0.798984349	15324	0.407	0.6841	----+++-++++++-+	0.927656246
cg19438005	37	10	3374366	14431	0.856	0.3922	-++-++-+-++++	0.862180409	0	9.928	12	0.6223	14187	0.994	0.3202	-+--++-+-++++	0.905484586	6.3	12.806	12	0.3833	15662	1.03	0.3028	++--++-++-+-++++	0.751524287	15320	1.046	0.2955	++--+--++-+-++++	0.873422919
cg23815828	37	12	46885567	14044	0.856	0.3922	++---+++-++?+	0.862180409	5.1	11.592	11	0.3951	13800	0.539	0.5899	++---+-+-++?+	0.9379766	23.3	14.345	11	0.2145	15272	0.939	0.3476	++-++---+++-++?+	0.766283754	14930	0.277	0.7817	---++---+-+-++?+	0.936465024
cg12521736	37	10	773141	14434	-0.856	0.3922	+-+----++-+--	0.862180409	21.9	15.37	12	0.2218	14190	-0.824	0.4099	+-+---++--+--	0.918786746	0	11.997	12	0.4459	15664	-0.586	0.5579	++++-+----++-+--	0.820959768	15322	-0.701	0.4834	-+++-+---++--+--	0.906534429
cg19570640	37	2	17721766	14433	-0.856	0.3922	-+---++++-++-	0.862180409	0	11.198	12	0.5121	14189	-0.786	0.4318	-+---+-++-++-	0.920935721	19.7	14.94	12	0.2447	15665	-0.975	0.3296	+---+---++++-++-	0.760634607	15323	-0.949	0.3426	+---+---+-++-++-	0.88271514
cg06200512	37	1	235267689	14433	-0.856	0.3922	++-+++-+-++--	0.862180409	2.9	12.354	12	0.4177	14189	-0.917	0.3592	++-+-+-+-++--	0.911219021	0	11.735	12	0.4672	15664	-1.066	0.2864	---++-+++-+-++--	0.745295672	15322	-1.218	0.2232	---++-+-+-+-++--	0.853253161
cg21722058	37	4	128802226	14434	0.856	0.3922	++++----++--+	0.862180409	37.5	19.193	12	0.08398	14190	0.848	0.3964	++++----++--+	0.917558533	42.9	21.021	12	0.05007	15666	0.47	0.6385	--+++++----++--+	0.836434923	15324	0.685	0.4932	--+++++----++--+	0.907871685
cg06737308	37	4	185021514	14433	-0.856	0.3922	--+---+----++	0.862180409	0	10.979	12	0.5307	14189	-0.639	0.5226	--+-+-+----++	0.929992741	0	11.936	12	0.4508	15665	-0.603	0.5463	-++--+---+----++	0.81833737	15323	-0.528	0.5977	-++--+-+-+----++	0.919340169
cg27596766	37	2	234380798	14403	0.856	0.3922	--+--+++-+++-	0.862180409	15.5	14.199	12	0.2882	14159	0.495	0.6208	-----+++-++--	0.94077772	14.1	13.964	12	0.303	15633	1.443	0.1491	+++--+--+++-+++-	0.67477096	15291	0.931	0.3517	+++-----+++-++--	0.884289586
cg13567541	37	7	128828303	14434	-0.856	0.3922	--+-+-+--+-+-	0.862180409	0	4.347	12	0.9763	14190	-1.135	0.2563	----+-+--+---	0.892644788	0	3.043	12	0.9952	15666	-0.891	0.3727	+----+-+-+--+-+-	0.773990816	15324	-1.051	0.2934	+------+-+--+---	0.873115679
cg13617561	37	11	67222073	14432	-0.856	0.3922	+--+-+--+-++-	0.862180409	0	10.793	12	0.5467	14188	-0.404	0.6865	+--+-+--+-++-	0.946340298	4.1	12.512	12	0.4055	15664	-0.754	0.4508	-+++--+-+--+-++-	0.795623047	15322	-0.436	0.663	--++--+-+--+-++-	0.925898664
cg00800141	37	16	4014161	14056	0.856	0.3922	-+-+-+--+++?-	0.862180409	53.9	23.857	11	0.01335	13812	0.891	0.3727	-+-+-+--+++?-	0.913470728	53	23.398	11	0.01552	15288	0.738	0.4608	--+-+-+-+--+++?-	0.798120039	14946	0.792	0.4284	--+-+-+-+--+++?-	0.897459182
cg02769743	37	1	9668402	14433	0.856	0.3922	+-+-++-+--+++	0.862180409	39.8	19.923	12	0.06855	14189	0.712	0.4763	+-++++-+--+++	0.925188866	42.5	20.882	12	0.05214	15665	1.485	0.1376	++++-+-++-+--+++	0.66733147	15323	1.254	0.2097	++++-++++-+--+++	0.848401197
cg26009013	37	14	100079822	14434	0.856	0.3922	+-+++--+-+-+-	0.862180409	1.8	12.226	12	0.4277	14190	0.438	0.6613	+-+++--+-+-+-	0.944500908	0	10.362	12	0.5843	15666	0.601	0.5478	--++-+++--+-+-+-	0.818676099	15324	0.005	0.9961	--++-+++--+-+-+-	0.949848482
cg03859929	37	11	67291247	14432	0.856	0.3922	+++----++++++	0.862180409	0	5.602	12	0.9348	14188	0.748	0.4546	+++-----+++-+	0.923425761	0	6.251	12	0.9029	15664	0.906	0.3648	+--+++----++++++	0.771887075	15322	0.643	0.52	+--+++-----+++-+	0.911217552
cg15315493	37	6	32941389	14431	-0.856	0.3922	-----+-++--++	0.862180409	0	9.878	12	0.6267	14187	-1.36	0.174	-----+-++--++	0.86870557	0	10.731	12	0.5521	15659	-0.976	0.3291	--+-----+-++--++	0.760486294	15317	-1.259	0.208	+-+-----+-++--++	0.847571023
cg24431515	37	11	290447	14431	0.856	0.3922	++--+-++++-+-	0.862180409	54.4	26.334	12	0.009624	14187	1.093	0.2745	++--+-++++-+-	0.896793649	52.2	25.111	12	0.01431	15663	0.345	0.7302	-+-++--+-++++-+-	0.851767163	15321	0.505	0.6136	-+-++--+-++++-+-	0.920714464
cg17521156	37	10	44198440	14433	0.856	0.3922	-+--+++++-+--	0.862180409	0	9.948	12	0.6205	14189	1.096	0.2732	-+--+++++----	0.896261651	0	7.918	12	0.7915	15665	0.883	0.3775	-++-+--+++++-+--	0.775250341	15323	0.96	0.3369	-++-+--+++++----	0.881742841
cg00691078	37	17	30669164	9632	0.856	0.3922	+-?++++--+-+?	0.862180409	0	7.196	10	0.7068	9591	0.82	0.4122	+-?++++--+-+?	0.919052019	0	6.688	10	0.7545	10863	0.329	0.7422	---+-?++++--+-+?	0.85353662	10724	0.301	0.7631	---+-?++++--+-+?	0.934563375
cg09144480	37	1	120251062	14038	-0.856	0.3922	+-------+-+?-	0.862180409	0	7.989	11	0.7143	13794	-0.921	0.3571	+-+-----+-+?-	0.910937602	0	10.108	11	0.5207	15270	-0.755	0.4501	++-+-------+-+?-	0.795423419	14928	-0.925	0.3551	++-+-+-----+-+?-	0.885376799
cg14107975	37	11	96076498	14432	0.856	0.3922	++--+--+-+-++	0.862180409	26.9	16.409	12	0.1732	14188	1.105	0.2693	++-++--+-+-++	0.895165058	22	15.381	12	0.2212	15664	1.12	0.2627	++-++--+--+-+-++	0.734990995	15322	1.376	0.1689	++-++-++--+-+-++	0.83268863
cg07667522	37	11	71935686	14432	-0.856	0.3922	---------++++	0.862180409	0	11.706	12	0.4696	14188	-0.714	0.4752	--+------++++	0.92504533	0	10.352	12	0.5851	15664	-0.94	0.347	+-----------++++	0.766038697	15322	-0.574	0.5657	+----+------++++	0.915495947
cg23507953	37	17	46638127	9633	-0.856	0.3922	--?++--++-+-?	0.862180409	0	5.381	10	0.8643	9592	-0.547	0.5841	--?++--++-+-?	0.937317536	0	6.582	10	0.7642	10865	-0.78	0.4354	+-+--?++--++-+-?	0.79154108	10726	-0.135	0.8927	+++--?++--++-+-?	0.944906385
cg21350498	37	6	33288785	14434	0.856	0.3922	-+----+--++--	0.862180409	53.9	26.004	12	0.01072	14190	0.898	0.369	-+----++-++--	0.913070658	49.7	23.877	12	0.02114	15665	0.71	0.4777	----+----+--++--	0.802491951	15323	0.577	0.564	----+----++-++--	0.915451821
cg09199562	37	7	182369	14409	0.856	0.3922	-+-+++--+++-+	0.862180409	52.4	25.236	12	0.01374	14165	1.215	0.2244	-+++++--+++-+	0.885251593	52.2	25.089	12	0.01441	15641	0.854	0.3934	++--+-+++--+++-+	0.77964692	15299	1.271	0.2038	+---+++++--+++-+	0.846329483
cg07428333	37	13	99127343	14430	-0.856	0.3922	--+----++-++-	0.862180409	0	9.514	12	0.6585	14186	-1.078	0.2808	--++---++-++-	0.898727182	0	5.528	12	0.938	15662	-0.397	0.691	+++--+----++-++-	0.845396256	15320	-0.968	0.3329	+++--++---++-++-	0.880882275
cg13710553	37	7	129598625	14434	-0.856	0.3922	+-+----++-++-	0.862180409	25.4	16.088	12	0.1872	14190	-1.554	0.1202	+------+--++-	0.848989429	35	18.475	12	0.102	15666	-0.565	0.572	+-++-+----++-++-	0.823698132	15324	-1.158	0.247	+-++------+--++-	0.861089389
cg10529760	37	5	137368969	9633	-0.856	0.3922	--?++-+-----?	0.862180409	5.4	10.571	10	0.3919	9592	-0.68	0.4964	--?++-+----+?	0.92752699	21	12.656	10	0.2435	10864	-1.107	0.2684	-+---?++-+-----?	0.737700472	10725	-0.762	0.4462	-+---?++-+----+?	0.900641749
cg05275153	37	4	3431837	14421	0.856	0.3922	+++-+++++-++-	0.862180409	0	10.549	12	0.5679	14177	0.761	0.4464	+++-+++++-++-	0.92234185	0	10.814	12	0.5449	15653	1.209	0.2268	++++++-+++++-++-	0.719842887	15311	1.173	0.2408	++++++-+++++-++-	0.85882095
cg00356251	37	7	158051019	9599	0.856	0.3922	-+?+-++-+-+-?	0.862180409	13.3	11.531	10	0.3177	9558	0.985	0.3246	-+?+-++-+-+-?	0.906260036	14	11.624	10	0.311	10830	0.786	0.432	+---+?+-++-+-+-?	0.79076667	10691	0.824	0.4099	+---+?+-++-+-+-?	0.894496535
cg05461503	37	3	45837170	14433	-0.856	0.3922	+-++--+-+--+-	0.862180409	0	10.532	12	0.5694	14189	-0.555	0.5791	+-++--+-+--+-	0.936644867	0	10.129	12	0.6047	15664	-0.8	0.4238	++-+-++--+-+--+-	0.788546294	15322	-0.534	0.5933	-+-+-++--+-+--+-	0.918967322
cg00852705	37	15	62090739	14431	0.856	0.3922	---++-+--++++	0.862180409	9.1	13.203	12	0.3545	14187	0.528	0.5974	---+--++-++++	0.938977919	0	10.154	12	0.6024	15662	0.865	0.3869	-+----++-+--++++	0.777777614	15320	0.318	0.7503	-+----+--++-++++	0.933501749
cg06828726	37	1	88419677	14046	0.856	0.3922	-+-++--+---?+	0.862180409	9.6	12.173	11	0.3508	13802	0.483	0.6288	-+-+---++--?+	0.941639471	18.6	13.514	11	0.2611	15277	0.353	0.7243	----+-++--+---?+	0.850716808	14935	0.195	0.8455	-+--+-+---++--?+	0.941822783
cg01852095	37	2	141441479	9137	0.856	0.3922	++-++-+-++?-?	0.862180409	0	3.68	10	0.9606	9081	1.037	0.2998	++-++-+-++?+?	0.902148582	0	3.75	10	0.9579	9563	0.906	0.3648	?+-++-++-+-++?-?	0.771887075	9497	0.983	0.3254	?+-++-++-+-++?+?	0.879853751
cg01028522	37	2	69034419	14434	0.856	0.3922	-+--+-++++---	0.862180409	0	8.553	12	0.7406	14190	0.722	0.4702	-+--+-+--+---	0.924645362	0	9.683	12	0.6438	15666	0.578	0.5633	-+--+--+-++++---	0.822005426	15324	0.435	0.6633	-+--+--+-+--+---	0.925961171
cg09328518	37	1	218815278	13372	-0.856	0.3922	++-+--+---??-	0.862180409	0	8.919	10	0.5398	13128	-0.98	0.327	++-+--++--??-	0.906701027	3.2	10.327	10	0.4123	14408	-0.729	0.466	+?-++-+--+---??-	0.79948235	14076	-0.963	0.3355	+?-++-+--++--??-	0.88151524
cg11059651	37	8	126444349	14434	-0.856	0.3922	---+++-+-----	0.862180409	11.2	13.51	12	0.3331	14190	-1.044	0.2966	---+++-+-----	0.901493551	28.6	16.81	12	0.1569	15663	-1.131	0.258	-+----+++-+-----	0.733080522	15321	-1.288	0.1977	-+----+++-+-----	0.844491051
cg20100633	37	19	12552133	14057	-0.856	0.3922	-----+--++-?-	0.862180409	0	10.785	11	0.4615	13813	-0.648	0.5168	----++--++-?-	0.929670447	6	11.705	11	0.3862	14481	-0.888	0.3745	?+------+--++-?-	0.7744099	14227	-0.61	0.5416	?+-----++--++-?-	0.912921172
cg06933064	37	19	40895469	14434	0.856	0.3922	-+++-++-+++--	0.862180409	0	9.298	12	0.6773	14190	1.08	0.28	-++++++-+++-+	0.898424242	0	8.235	12	0.7665	15666	1.133	0.2574	+-+-+++-++-+++--	0.732721215	15324	1.145	0.2522	+-+-++++++-+++-+	0.862526871
cg06460328	37	16	89003037	14431	0.856	0.3922	+++--++--+-++	0.862180409	0.4	12.05	12	0.4417	14187	0.611	0.5411	+++--++--+-++	0.931934434	0	10.266	12	0.5926	15663	1.022	0.307	++++++--++--+-++	0.753011276	15321	0.697	0.486	-+++++--++--+-++	0.906965915
cg19810954	37	21	46496510	13297	-0.856	0.3922	--+++---?++?-	0.862180409	6.9	10.742	10	0.378	13053	-0.587	0.5574	---++---?++?-	0.933856762	9.2	11.011	10	0.3567	14528	-1.012	0.3115	-----+++---?++?-	0.754763785	14186	-1.038	0.2994	------++---?++?-	0.874144555
cg24690015	37	2	45483143	14432	0.856	0.3922	++---+--++--+	0.862180409	0	11.497	12	0.4869	14188	0.311	0.7558	++---+--+++-+	0.951310686	15.9	14.27	12	0.2838	15662	1.117	0.2639	+++++---+--++--+	0.735576495	15320	0.304	0.7613	-++++---+--+++-+	0.934409862
cg20553394	37	11	64879336	14434	-0.856	0.3922	+-++-+------+	0.862180409	0	10.9	12	0.5375	14190	-0.555	0.5789	+-++-++-----+	0.936644867	12.4	13.702	12	0.3201	15666	-0.862	0.3886	-+-+-++-+------+	0.77814232	15324	-0.536	0.5919	-+-+-++-++-----+	0.918738713
cg11750929	37	1	1067099	13750	-0.856	0.3922	---+--+--+?--	0.862180409	0	7.155	11	0.7864	13506	-0.905	0.3653	--++-----+?--	0.912543574	0	8.398	11	0.6773	14982	-1.147	0.2513	-++---+--+--+?--	0.730276535	14640	-1.296	0.1949	--+--++-----+?--	0.843158908
cg24838029	37	1	43833615	14433	-0.856	0.3923	---+++---++-+	0.862180409	38.5	19.508	12	0.07699	14189	-0.924	0.3555	---++----++-+	0.910765224	47.4	22.802	12	0.02945	15664	-1.221	0.2219	------+++---++-+	0.717379862	15322	-1.147	0.2513	+-----++----++-+	0.862140673
cg03986562	37	16	7703893	14432	0.855	0.3923	--++++-+++-+-	0.862180409	30.5	17.255	12	0.1403	14188	0.999	0.3179	--++++--++-+-	0.905156577	25.2	16.05	12	0.189	15664	1.129	0.2587	+++--++++-+++-+-	0.733360654	15322	1.201	0.2298	+++--++++--++-+-	0.855685128
cg19816642	37	17	21220360	9142	0.855	0.3923	+--+++-+-+?-?	0.862180409	0	9.426	10	0.4922	9086	0.658	0.5105	+--+++++-+?+?	0.928669725	0	7.449	10	0.6825	10374	0.773	0.4393	--++--+++-+-+?-?	0.792636482	10220	0.662	0.5078	+-++--+++++-+?+?	0.910153735
cg20370909	37	7	4859229	14430	0.855	0.3923	++--+-+++-+++	0.862180409	0	6.625	12	0.8814	14186	0.909	0.3634	+-----++--+++	0.911806382	0	6.252	12	0.9029	15662	0.561	0.5745	-+-++--+-+++-+++	0.824225629	15320	0.564	0.5729	-+-+-----++--+++	0.916554137
cg06084073	37	15	40544353	14431	0.855	0.3923	++-+-++-+-+++	0.862180409	21.8	15.348	12	0.223	14187	0.585	0.5587	++-+-++-+-+++	0.933876056	18.5	14.718	12	0.2572	15663	0.874	0.3823	-++++-+-++-+-+++	0.776516419	15321	0.586	0.5576	-++++-+-++-+-+++	0.914858504
cg23238483	37	3	3886090	14432	-0.855	0.3923	+-+--+----+-+	0.862180409	11.7	13.589	12	0.3277	14188	-0.937	0.3489	+----+-+--+-+	0.909911717	29.5	17.023	12	0.1487	15664	-0.425	0.6705	++++-+--+----+-+	0.841775014	15322	-0.828	0.4077	+-++----+-+--+-+	0.894006667
cg05321252	37	11	1673899	14434	0.855	0.3923	-+-++--++-+++	0.862180409	0	7.95	12	0.789	14190	0.796	0.426	-+-++--++-+++	0.920585688	0	7.588	12	0.8164	15665	0.789	0.4299	-++-+-++--++-+++	0.7902576	15323	0.606	0.5446	-++-+-++--++-+++	0.913426698
cg06779248	37	7	95458266	14057	-0.855	0.3923	+----+++-++?-	0.862180409	0	10.197	11	0.5127	13813	-0.808	0.4189	+----+++-++?-	0.919689956	0	9.822	11	0.5465	15289	-0.304	0.761	++-+----+++-++?-	0.856147507	14947	-0.19	0.8491	++-+----+++-++?-	0.941953242
cg03222868	37	12	49933636	14431	0.855	0.3923	-+--++-++-+++	0.862180409	0	6.74	12	0.8743	14187	1.182	0.2372	----++-++-+++	0.888821125	0	7.822	12	0.7989	15663	0.859	0.3901	+-+-+--++-++-+++	0.778621244	15321	1.512	0.1306	+-+----++-++-+++	0.815690066
cg26494138	37	2	39472684	14434	-0.855	0.3923	--++--+-+--+-	0.862180409	0	5.969	12	0.9176	14190	-0.758	0.4482	+---+-+-+--+-	0.92257097	0	6.608	12	0.8824	15666	-0.54	0.5889	+++--++--+-+--+-	0.827339059	15324	-0.444	0.6571	+-++---+-+-+--+-	0.925205445
cg00411358	37	22	24577142	9628	0.855	0.3923	+-?++++-+-+-?	0.862180409	0	5.933	10	0.8209	9587	0.584	0.5592	+-?++++-+-+-?	0.933882679	0	6.097	10	0.807	10860	0.956	0.339	++++-?++++-+-+-?	0.763518799	10721	0.505	0.6138	--++-?++++-+-+-?	0.920783959
cg08075060	37	6	166797293	14429	0.856	0.3923	----++-----++	0.862180409	0	10.041	12	0.6124	14185	0.645	0.5188	----++-----++	0.929833204	0	10.133	12	0.6043	15660	0.581	0.5613	-+-----++-----++	0.821687862	15318	0.471	0.6377	++-----++-----++	0.923206543
cg00820065	37	20	33292135	12805	0.855	0.3923	+-++?+-++--++	0.862180409	27.8	15.246	11	0.1715	12589	0.871	0.3837	+-++?++++--++	0.915577375	32.3	16.257	11	0.1318	14037	0.286	0.7746	---+-++?+-++--++	0.85785156	13723	0.568	0.5703	---+-++?++++--++	0.916126997
cg21042285	37	13	23954979	14434	0.855	0.3923	--++-+++-++-+	0.862180409	0.2	12.026	12	0.4436	14190	0.722	0.4706	---+-+++-++-+	0.924645362	0.5	12.056	12	0.4412	15664	1.163	0.2448	+++--++-+++-++-+	0.72742579	15322	0.763	0.4453	-++---+-+++-++-+	0.900516711
cg23893897	37	14	50990170	14434	-0.855	0.3923	+-+-++++--++-	0.862180409	0.3	12.036	12	0.4428	14190	-0.296	0.7671	+-++++++--++-	0.952006753	0	9.159	12	0.6893	15666	-0.772	0.44	+-++-+-++++--++-	0.792889448	15324	-0.417	0.6764	--++-++++++--++-	0.926827311
cg13738494	37	11	61309911	9631	0.855	0.3923	--?--+++++--?	0.862180409	30.6	14.4	10	0.1555	9590	0.983	0.3258	--?--+++++--?	0.906556739	50.1	20.042	10	0.02886	10863	0.756	0.4494	--+--?--+++++--?	0.795323723	10724	1.018	0.3087	-++--?--+++++--?	0.876516127
cg13711966	37	2	42071660	12804	0.855	0.3923	+---?++++-++-	0.862180409	22.8	14.257	11	0.2191	12588	0.605	0.5451	+-+-?+-++-++-	0.932373926	0	10.3	11	0.5036	14034	0.934	0.3501	+-++---?++++-++-	0.767015189	13720	0.567	0.5707	--++-+-?+-++-++-	0.916148019
cg01247454	37	2	190028935	14050	0.856	0.3923	---++-+++++?+	0.862180409	0	3.694	11	0.978	13806	0.488	0.6253	---++-++-++?-	0.941177548	0	5.935	11	0.8777	15086	1.037	0.2997	+?----++-+++++?+	0.750762304	14754	0.626	0.531	+?----++-++-++?-	0.911927902
cg13472406	37	1	228598446	14432	0.855	0.3923	+++++-++-+++-	0.862180409	0	9.15	12	0.6901	14188	0.947	0.3434	+++++-++--+++	0.908749617	0	10.608	12	0.5628	15664	1.142	0.2533	++++++++-++-+++-	0.731331496	15322	1.009	0.313	-+++++++-++--+++	0.877447225
cg01256674	37	5	72716074	14434	0.855	0.3923	+++++----+-++	0.862180409	0	3.606	12	0.9895	14190	0.271	0.7862	++-++----+--+	0.953390517	0	4.503	12	0.9726	15665	0.817	0.4139	+-++++++----+-++	0.785812747	15323	0.533	0.5941	+-+++-++----+--+	0.919043671
cg01247188	37	2	101025961	14434	0.855	0.3923	-+--++-+--+++	0.862180409	0	4.291	12	0.9776	14190	0.635	0.5251	-+--+-+--++++	0.930128647	0	5.605	12	0.9347	15666	0.851	0.3949	++--+--++-+--+++	0.780151812	15324	0.567	0.571	++--+--+-+--++++	0.916279951
cg18112295	37	5	96519566	14431	-0.856	0.3923	++-++------+-	0.862180409	9.8	13.306	12	0.3472	14187	-0.929	0.3529	+++-+------++	0.910476794	13.2	13.817	12	0.3125	15663	-0.466	0.6411	+-+++-++------+-	0.836813541	15321	-0.636	0.5247	+-++++-+------++	0.911505166
cg06520369	37	5	139938342	14434	0.855	0.3923	+--++-+-+-+-+	0.862180409	0	10.547	12	0.5681	14190	0.62	0.535	+-+++-+-+-+-+	0.931282721	0	10.58	12	0.5652	15666	0.976	0.3291	+--+--++-+-+-+-+	0.760486294	15324	0.475	0.635	+--+-+++-+-+-+-+	0.923041
cg13368186	37	6	167432531	14432	-0.856	0.3923	--+++-++-++--	0.862180409	45	21.832	12	0.03945	14188	-1.366	0.1718	---+--++-++--	0.86811503	59.5	29.653	12	0.003148	15658	-0.929	0.353	-++--+++-++-++--	0.768199781	15316	-1.796	0.07243	-++---+--++-++--	0.782993691
cg10377903	37	10	101290699	14433	-0.855	0.3923	+-----+--+--+	0.862180409	33.1	17.948	12	0.1173	14189	-0.547	0.5843	+-----+--+--+	0.937344514	22.1	15.411	12	0.2197	15663	-1.034	0.3011	-+-+-----+--+--+	0.751021089	15321	-0.634	0.5263	-+-+-----+--+--+	0.911601433
cg08589270	37	7	150949204	14433	0.855	0.3923	--+++-+++--++	0.862180409	25.9	16.196	12	0.1824	14189	0.958	0.3379	--+++-+++--++	0.908053853	28.6	16.804	12	0.1571	15665	0.534	0.5935	--+--+++-+++--++	0.828210563	15323	0.825	0.4092	--+--+++-+++--++	0.894416272
cg00242035	37	11	47416358	14434	-0.855	0.3923	+--+-+-++---+	0.862180409	0	4.358	12	0.9761	14190	-0.603	0.5468	+--+---++---+	0.932629563	0	3.39	12	0.9921	15665	-1.233	0.2176	---+--+-+-++---+	0.714977293	15323	-0.912	0.3618	---+--+---++---+	0.886418952
cg00374927	37	3	138328184	14432	-0.855	0.3923	---++-+-+--+-	0.862180409	0	5.065	12	0.9558	14188	-0.827	0.4081	---++---+--+-	0.918786746	0	4.783	12	0.9648	15664	-1.144	0.2526	--+---++-+-+--+-	0.731053065	15322	-0.922	0.3564	-++---++---+--+-	0.885376799
cg06254964	37	7	134855750	14434	-0.855	0.3923	-+--++--+--++	0.862180409	0	9.807	12	0.6329	14190	-0.746	0.4558	----++--+--++	0.923606558	5.8	12.736	12	0.3885	15666	-0.818	0.4136	+-+-+--++--+--++	0.785700906	15324	-0.596	0.551	+-+----++--+--++	0.914411321
cg01685893	37	11	112048262	14055	-0.855	0.3923	+-+++-+--++?-	0.862180409	55.9	24.928	11	0.009341	13811	-1.627	0.1037	+-+-+-+--++?-	0.84252911	61.3	28.447	11	0.002764	15284	-0.493	0.6223	++++-+++-+--++?-	0.833488875	14942	-1.383	0.1668	++++-+-+-+--++?-	0.831861711
cg01115990	37	16	2770901	14433	-0.855	0.3923	---+-----+-+-	0.862180409	32	17.642	12	0.127	14189	-0.928	0.3535	---+-----+-++	0.910502343	29.2	16.942	12	0.1518	15665	-1.372	0.17	------+-----+-+-	0.688486551	15323	-1.48	0.1389	------+-----+-++	0.819877227
cg04317543	37	1	156084516	14415	-0.855	0.3923	--++-++-++--+	0.862180409	2.1	12.256	12	0.4253	14171	-0.8	0.4237	--++-++-++--+	0.920414743	27.8	16.625	12	0.1642	15647	-1.127	0.2596	-+---++-++-++--+	0.733658588	15305	-1.204	0.2288	-----++-++-++--+	0.855218868
cg10171357	37	15	96910540	14434	-0.855	0.3923	+-+-------+-+	0.862180409	25.4	16.089	12	0.1872	14190	-1.143	0.2529	+-+-------+-+	0.891407981	27.8	16.625	12	0.1643	15665	-0.736	0.4616	-+++-+-------+-+	0.79831917	15323	-0.938	0.3485	-+++-+-------+-+	0.883711479
cg11318054	37	7	157361692	14016	0.855	0.3923	++-+--+--+-?+	0.862180409	21.8	14.069	11	0.2292	13772	0.868	0.3852	++-+--+--+-?+	0.915932439	23.5	14.38	11	0.2127	15247	0.765	0.4442	+--++-+--+--+-?+	0.793996679	14905	0.863	0.3883	+--++-+--+--+-?+	0.891019343
cg27659652	37	12	38547997	14017	0.856	0.3923	+---+----++?+	0.862180409	0	7.781	11	0.7328	13773	0.676	0.499	+-+-+----++?+	0.927675451	0	10.764	11	0.4632	15249	0.849	0.3957	-+-+---+----++?+	0.780337408	14907	0.511	0.6092	-+-+-+-+----++?+	0.920388322
cg21550623	37	19	2734683	12805	0.855	0.3923	++-+?+----+++	0.862180409	26.6	14.979	11	0.1835	12589	1.108	0.2677	++++?+----+++	0.894888715	15.8	13.063	11	0.2892	13231	0.491	0.6232	?--++-+?+----+++	0.83366038	13005	0.691	0.4897	?--++++?+----+++	0.907414102
cg27619291	37	8	72988280	12379	-0.856	0.3923	+-++?++-+-+?-	0.862180409	0.8	10.082	10	0.4333	12164	-0.625	0.5319	+-++?++-+-+?-	0.930998882	24.1	13.176	10	0.214	13415	-0.756	0.4494	-?++-++?++-+-+?-	0.795323723	13112	-0.596	0.5508	-?++-++?++-+-+?-	0.914386419
cg04643653	37	4	11373980	9802	-0.855	0.3923	++++-+-++-+-?	0.862180409	43.6	19.519	11	0.05239	9746	-1.351	0.1766	+++--+--+-+-?	0.869480562	34.9	16.906	11	0.1107	10228	-1.133	0.2573	?--++++-+-++-+-?	0.732721215	10162	-1.636	0.1018	?--+++--+--+-+-?	0.800519914
cg27173322	37	11	61584112	14426	-0.856	0.3923	++--+-------+	0.862180409	1.5	12.182	12	0.4311	14182	-1.108	0.2678	++--+-------+	0.894924715	0	11.58	12	0.48	15658	-0.744	0.4571	++-++--+-------+	0.797136567	15316	-1.004	0.3155	++-++--+-------+	0.87792007
cg27436952	37	16	8895870	14055	0.856	0.3923	+-++--+++++?+	0.862180409	0	7.805	11	0.7307	13811	0.944	0.3452	+--+--+++++?+	0.909061774	0	7.106	11	0.7904	15284	1.525	0.1273	++-+-++--+++++?+	0.659298357	14942	1.322	0.1862	++-+--+--+++++?+	0.839983996
cg00427635	37	15	74166372	14054	0.856	0.3923	++++++-+---?+	0.862180409	0	9.993	11	0.531	13810	0.359	0.7199	++++++-+---?+	0.948964235	0	10.881	11	0.4533	15285	0.399	0.6902	--+++++++-+---?+	0.845230263	14943	0.048	0.9616	--+++++++-+---?+	0.948154529
cg21175873	37	9	139735338	14433	-0.855	0.3923	+--+-+-++-+--	0.862180409	0	6.116	12	0.9101	14189	-1.176	0.2395	+--+-+-++-++-	0.889118894	0	5.564	12	0.9364	14859	-0.66	0.5092	?+++--+-+-++-+--	0.81066273	14605	-0.993	0.3209	?+++--+-+-++-++-	0.878614558
cg21902544	37	18	70211515	14052	0.855	0.3923	--+++-++++-?-	0.862180409	30.7	15.884	11	0.1455	13809	0.888	0.3745	--+++--+++-?-	0.913834173	48.5	21.367	11	0.02976	15283	0.368	0.7125	-+---+++-++++-?-	0.849001478	14942	0.612	0.5407	-+---+++--+++-?-	0.912869978
cg26661922	37	16	69951820	14432	0.856	0.3923	+++-++++--+++	0.862180409	0	5.143	12	0.953	14188	0.525	0.5994	+++-++++--++-	0.939153078	0	7.397	12	0.8303	15664	1.174	0.2405	++++++-++++--+++	0.72561478	15322	0.621	0.5346	--++++-++++--++-	0.912327938
cg14319893	37	8	107284222	14430	-0.855	0.3923	--++-+--++-+-	0.862180409	5	12.635	12	0.3961	14186	-0.608	0.5431	--++-+--++-+-	0.932012816	0	11.388	12	0.496	15662	-0.532	0.5951	+----++-+--++-+-	0.828413956	15320	-0.435	0.6636	++---++-+--++-+-	0.925987684
cg09121485	37	7	6218888	14054	0.855	0.3923	-+-+-++--++?+	0.862180409	0	3.734	11	0.9771	13810	0.562	0.5744	++---++--++?+	0.935985981	0	7.562	11	0.7519	15283	0.775	0.4381	-++-+-+-++--++?+	0.792330822	14941	0.225	0.8222	--+++---++--++?+	0.939898872
cg07827008	37	12	133338719	14434	0.855	0.3923	-+-++-++-+-++	0.862180409	0	10.043	12	0.6122	14190	0.827	0.4084	-+-+--++-+-++	0.918786746	0	10.807	12	0.5455	15666	0.706	0.48	-+--+-++-++-+-++	0.803098854	15324	0.778	0.4366	++--+-+--++-+-++	0.899127085
cg15783941	37	19	13132221	14431	0.856	0.3923	++-++--+--+-+	0.862180409	17.7	14.58	12	0.2652	14187	1.125	0.2607	++-++--+--+++	0.893273538	19.8	14.965	12	0.2434	15663	1.107	0.2685	+-+++-++--+--+-+	0.73773856	15321	1.444	0.1488	+-+++-++--+--+++	0.824964516
cg22579504	37	7	5601919	14434	-0.855	0.3923	--+-+-++---+-	0.862180409	8.7	13.148	12	0.3584	14190	-0.737	0.4611	--+-+-+++--+-	0.924006664	8	13.043	12	0.366	15665	-1.238	0.2158	-----+-+-++---+-	0.714096383	15323	-0.809	0.4187	+----+-+-+++--+-	0.895793538
cg15463775	37	1	93544534	14392	-0.855	0.3923	--+---++++-+-	0.862180409	42.1	20.723	12	0.05459	14148	-0.824	0.4097	--+-+-++++-+-	0.918786746	40.9	20.293	12	0.06174	15624	-0.292	0.7704	++---+---++++-+-	0.857219166	15282	-0.394	0.6936	++---+-+-++++-+-	0.928527043
cg12141747	37	11	69628171	13750	0.856	0.3923	+-++++-+-+?+-	0.862180409	0	9.428	11	0.5825	13506	0.538	0.5907	+-++++---+?+-	0.938124844	0	10.292	11	0.5044	14982	0.509	0.6105	--++-++++-+-+?+-	0.831331186	14640	0.314	0.7537	--++-++++---+?+-	0.933731381
cg18937934	37	13	32634615	14433	0.855	0.3923	--+-++-+-++-+	0.862180409	8.9	13.169	12	0.3569	14189	0.531	0.5952	--+-++-+-++-+	0.93870601	0	11.54	12	0.4833	15665	1.191	0.2337	+++--+-++-+-++-+	0.72293691	15323	0.699	0.4844	+-+--+-++-+-++-+	0.906581438
cg01403058	37	10	103530053	14434	0.855	0.3923	+---+-+--++-+	0.862180409	0	3.069	12	0.995	14190	1.123	0.2616	+++-+-+-+++++	0.893520424	0	3.382	12	0.9922	15666	1.552	0.1207	++++---+-+--++-+	0.654767596	15324	1.711	0.08701	++++++-+-+-+++++	0.794246526
cg24094513	37	10	73157911	14434	0.855	0.3923	+--+++++++-++	0.862180409	0	6.201	12	0.9056	14190	1.09	0.2757	+--+++++++-++	0.896868328	0	6.375	12	0.896	15666	0.91	0.3628	+-++--+++++++-++	0.77117026	15324	1.263	0.2064	++++--+++++++-++	0.846992406
cg17170262	37	1	184715203	14054	0.855	0.3923	++++-+++-+-?-	0.862180409	57.9	26.101	11	0.006269	13810	0.941	0.3468	+-++++++-+-?-	0.909537722	41.7	18.859	11	0.06367	15286	1.127	0.2597	++-++++-+++-+-?-	0.733682198	14944	1.158	0.2467	++-+-++++++-+-?-	0.860894187
cg08017450	37	11	46886932	14433	0.855	0.3924	+-+-+++--++--	0.862180409	23.1	15.598	12	0.2104	14189	0.391	0.6956	+---+++--++--	0.947202744	33.4	18.023	12	0.115	15665	1.096	0.2732	+-++-+-+++--++--	0.7396755	15323	0.734	0.463	++++---+++--++--	0.903249845
cg19886820	37	8	8244119	14434	0.855	0.3924	-+-++----++++	0.862180409	44.7	21.705	12	0.04096	14190	0.941	0.3466	-+-+-----++-+	0.909536445	42.7	20.953	12	0.05107	15666	0.62	0.535	----+-++----++++	0.816160635	15324	0.648	0.5167	----+-+-----++-+	0.910992483
cg02147028	37	17	41856253	14433	-0.855	0.3924	++-+-+------+	0.862180409	26.9	16.417	12	0.1729	14189	-0.761	0.4464	-+-+-+------+	0.92234185	16.2	14.314	12	0.2811	15665	-0.753	0.4516	+-+++-+-+------+	0.795710601	15323	-0.705	0.4806	+-+-+-+-+------+	0.906209297
cg00108351	37	16	86529658	14015	-0.855	0.3924	++++++-----?-	0.862180409	0	10.786	11	0.4613	13771	-1.055	0.2914	++++++-----?-	0.900588192	10.9	12.346	11	0.3382	15247	-0.854	0.3929	--+++++++-----?-	0.779557991	14905	-0.996	0.3194	-++++++++-----?-	0.878320694
cg15553958	37	5	530963	14431	0.855	0.3924	++---+-++-+-+	0.862180409	36.5	18.898	12	0.09102	14187	1.047	0.2953	++---+-+--+-+	0.90117116	38	19.349	12	0.08044	15662	1.03	0.3032	+-+++---+-++-+-+	0.751640671	15320	1.218	0.2232	+-+++---+-+--+-+	0.853253161
cg14210620	37	13	44453864	14420	-0.855	0.3924	+--++-------+	0.862180409	0	6.014	12	0.9154	14177	-0.896	0.3702	+---+------++	0.91330819	0	4.861	12	0.9625	15652	-0.74	0.4593	+-++--++-------+	0.797750713	15311	-0.64	0.5225	+-++---+------++	0.911250278
cg18329931	37	19	17858255	14434	0.855	0.3924	+++-+-+---+--	0.862180409	22.4	15.462	12	0.2171	14190	0.543	0.5874	+++-+-+---+--	0.937578504	23.3	15.653	12	0.2076	15666	0.131	0.896	---+++-+-+---+--	0.873453968	15324	0.11	0.9126	---+++-+-+---+--	0.945723167
cg01550307	37	17	36204463	14431	0.855	0.3924	++-++--+-+--+	0.862180409	48.3	23.195	12	0.02611	14188	0.633	0.5266	++-+---+-+-++	0.930268239	56.2	27.377	12	0.006816	15663	0.906	0.365	+-+++-++--+-+--+	0.771907948	15322	0.79	0.4297	+++++-+---+-+-++	0.8977624
cg01819502	37	17	4464379	14434	-0.855	0.3924	+--+++-+---+-	0.862180409	52.9	25.461	12	0.01278	14190	-0.819	0.4125	+--+++-+---+-	0.919065302	55.2	26.788	12	0.00829	15666	-0.473	0.6363	++-+--+++-+---+-	0.835961658	15324	-0.668	0.5039	++-+--+++-+---+-	0.909622511
cg08976749	37	12	49716792	14431	-0.855	0.3924	-+---++--+++-	0.862180409	0	4.516	12	0.9722	14187	-0.805	0.4208	-+---++--+++-	0.919852246	0	4.74	12	0.9661	15663	-0.704	0.4811	+++-+---++--+++-	0.803347944	15321	-0.665	0.506	+++-+---++--+++-	0.909853756
cg11712458	37	15	101835094	14434	0.855	0.3924	-+-++-+++---+	0.862180409	0	11.081	12	0.522	14190	0.839	0.4017	-+--+-+++---+	0.918352118	0	10.087	12	0.6083	15666	0.286	0.7751	--+-+-++-+++---+	0.857964088	15324	0.405	0.6852	--+-+--+-+++---+	0.927751169
cg07330634	37	16	16874887	14432	0.855	0.3924	-++-++-+--+-+	0.862180409	0	11.088	12	0.5214	14188	0.61	0.5417	-++-++-+--+-+	0.931934434	2.5	12.308	12	0.4212	15664	0.961	0.3367	+---++-++-+--+-+	0.762653129	15322	0.597	0.5503	++--++-++-+--+-+	0.91433466
cg11834681	37	19	41594746	14431	0.855	0.3924	+--+--+-++-+-	0.862180409	0	11.007	12	0.5283	14187	0.333	0.7389	+-----+-++-+-	0.950278768	0	8.255	12	0.7649	15662	1.103	0.2699	++++--+--+-++-+-	0.738466698	15320	0.55	0.5823	++++-----+-++-+-	0.917604709
cg06128195	37	6	166400879	14427	-0.855	0.3924	+--+-++----++	0.862180409	0	9.448	12	0.6642	14183	-1.262	0.2068	+--+-++----++	0.880191145	0	9.3	12	0.6771	15659	-1.758	0.07868	---+--+-++----++	0.614676837	15317	-2.165	0.03036	---+--+-++----++	0.730747968
cg25570913	37	13	112759893	13345	-0.855	0.3924	-++--++--+??-	0.862180409	0	7.549	10	0.6728	13101	-1.143	0.2529	-++--++--+??-	0.891407981	0	9.075	10	0.525	14577	-0.981	0.3265	-+--++--++--+??-	0.759841826	14235	-1.45	0.147	-+--++--++--+??-	0.823972979
cg16141331	37	8	42235916	14429	0.855	0.3924	+--+++-+--+++	0.862180409	0	6.435	12	0.8926	14185	0.775	0.4385	+---++-+--+++	0.921841131	0	7.995	12	0.7855	15659	0.862	0.3885	++-+--+++-+--+++	0.77814232	15317	0.452	0.6513	-+-+---++-+--+++	0.924732477
cg26145959	37	6	44310257	14434	-0.855	0.3924	---+++-+-+-+-	0.862180409	0	5.026	12	0.9571	14190	-0.958	0.3382	--+-++-+++-+-	0.908148293	0	3.912	12	0.985	15666	-0.854	0.3929	+-+---+++-+-+-+-	0.779557991	15324	-0.762	0.446	+-+--+-++-+++-+-	0.900624223
cg02081302	37	14	21526267	9825	-0.855	0.3924	++++-----+-+?	0.862180409	32.2	16.232	11	0.1327	9769	-0.548	0.5837	++++---+-+-+?	0.937252268	23.1	14.309	11	0.2164	11057	-0.682	0.495	-++++++-----+-+?	0.806839125	10903	-0.244	0.8075	-++++++---+-+-+?	0.93888081
cg14038115	37	19	17729260	14433	-0.855	0.3924	----+-+---++-	0.862180409	0	10.242	12	0.5948	14189	-0.859	0.3904	----+-+----+-	0.916637718	3.7	12.465	12	0.4091	15665	-0.749	0.4538	++-----+-+---++-	0.796349192	15323	-0.876	0.3809	-+-----+-+----+-	0.88999756
cg20908224	37	4	141075515	14408	-0.855	0.3924	+-+-+----+-+-	0.862180409	0	7.286	12	0.8381	14164	-0.532	0.5948	+-+-+----+-+-	0.938695128	0	6.654	12	0.8796	15640	-0.938	0.3481	++-+-+-+----+-+-	0.766454814	15298	-0.813	0.4161	---+-+-+----+-+-	0.895190598
cg15380263	37	5	132948515	14433	-0.855	0.3924	+---+---++---	0.862180409	0	7.128	12	0.849	14189	-0.953	0.3407	+-------++---	0.908682729	0	9.093	12	0.695	15665	-0.762	0.4463	-+++---+---++---	0.794583952	15323	-0.711	0.4773	-+++-------++---	0.90560503
cg22462714	37	17	79224306	14432	0.855	0.3924	++-++--++++--	0.862180409	29	16.909	12	0.153	14188	1.276	0.2019	++-++--++++-+	0.878504723	21.8	15.339	12	0.2234	15663	1.195	0.2321	+++++-++--++++--	0.722302846	15321	1.438	0.1504	-++++-++--++++-+	0.825456013
cg21848549	37	14	50101974	14434	-0.855	0.3924	-----------++	0.862180409	28.7	16.829	12	0.1561	14190	-0.791	0.429	--+--------++	0.920799145	33.5	18.055	12	0.114	15666	-0.633	0.5268	+-------------++	0.814209223	15324	-0.504	0.6142	+----+--------++	0.920835555
cg03974483	37	16	104033	14426	-0.855	0.3924	+---+---++---	0.862180409	11.2	13.512	12	0.333	14182	-1.112	0.266	+---+---++---	0.894499743	24.8	15.952	12	0.1935	15658	-1.239	0.2152	--++---+---++---	0.713675684	15316	-1.17	0.2421	--++---+---++---	0.859372646
cg13342435	37	11	30605787	14433	-0.855	0.3924	--+-++-++----	0.862180409	0	7.998	12	0.7853	14189	-0.412	0.6801	+-+-++-++--++	0.946046942	0	9.595	12	0.6514	15665	-1.249	0.2117	-----+-++-++----	0.712124074	15323	-0.678	0.4977	-+-+-+-++-++--++	0.908662045
cg19987354	37	14	64357795	14433	-0.855	0.3924	++---++-+----	0.862180409	0	8.828	12	0.7175	14189	-1.51	0.1311	++---++------	0.853018017	0	11.973	12	0.4479	15662	-0.28	0.7797	++-++---++-+----	0.858498768	15320	-1.126	0.26	++-++---++------	0.864637276
cg11798521	37	5	131996143	14431	-0.855	0.3924	---+----+++-+	0.862180409	23.9	15.775	12	0.2018	14187	-0.049	0.9605	--++-+--+++-+	0.962414178	11	13.485	12	0.3348	15662	-1.005	0.3149	------+----+++-+	0.756092007	15320	-0.208	0.8352	-----++-+--+++-+	0.940963519
cg19430164	37	17	42130777	14434	0.855	0.3924	--+-+++--++++	0.862180409	28.3	16.743	12	0.1595	14190	0.705	0.4805	--+-+++--++++	0.925910832	17.8	14.603	12	0.2639	15665	0.642	0.5207	-+---+-+++--++++	0.813065781	15323	0.319	0.7495	-+---+-+++--++++	0.933466361
cg06872176	37	1	68697386	14434	-0.855	0.3924	+--+++-++--+-	0.862180409	17.9	14.621	12	0.2628	14190	-1.329	0.1838	+---++-++--+-	0.872711565	15.3	14.171	12	0.2899	15666	-0.966	0.3339	-+-+--+++-++--+-	0.761774199	15324	-1.34	0.1801	++-+---++-++--+-	0.837124387
cg09792881	37	1	50884544	14432	0.855	0.3924	+---+++----++	0.862180409	47.2	22.748	12	0.02995	14188	0.186	0.8521	+---+++----+-	0.957834984	41.9	20.664	12	0.05553	15664	0.665	0.5063	--++---+++----++	0.810027443	15322	0.05	0.96	--++---+++----+-	0.948025997
cg19372359	37	6	29575128	14428	0.855	0.3924	+++++++++-+--	0.862180409	0	8.321	12	0.7595	14184	0.464	0.6426	+++++++++-++-	0.943150964	0	8.387	12	0.7542	15660	0.425	0.6707	-+-+++++++++-+--	0.841830949	15318	-0.155	0.8765	---+++++++++-++-	0.94418963
cg21973667	37	13	73634424	14431	-0.855	0.3924	--+++++++----	0.862180409	27.2	16.478	12	0.1703	14187	-0.914	0.3605	--+++++++--+-	0.911238029	24.6	15.922	12	0.1949	15663	-1.077	0.2817	-----+++++++----	0.743251942	15321	-0.974	0.3303	+----+++++++--+-	0.880702596
cg02582973	37	4	139937423	14433	-0.855	0.3924	++---+--+----	0.862180409	15.9	14.265	12	0.2841	14189	-0.71	0.4777	++---++-+--+-	0.92551082	7.9	13.028	12	0.367	15665	-0.815	0.4152	-++++---+--+----	0.786250065	15323	-0.399	0.6896	+++++---++-+--+-	0.928184877
cg00040008	37	4	166128394	14433	-0.855	0.3924	++--+-+------	0.862180409	0	7.956	12	0.7885	14189	-0.732	0.4643	++--+-+------	0.924273736	0	8.315	12	0.7601	15665	-1.491	0.136	--+++--+-+------	0.666240082	15323	-1.196	0.2316	--+++--+-+------	0.856171621
cg26210267	37	4	668877	14433	-0.855	0.3924	-----+-+----+	0.862180409	23.3	15.642	12	0.2082	14189	-0.998	0.3184	-----+-+-+--+	0.905263056	28.7	16.819	12	0.1565	15665	-0.856	0.3918	+-+-----+-+----+	0.779253267	15323	-0.825	0.4096	+-+-----+-+-+--+	0.894477629
cg05105477	37	2	152906698	14433	-0.855	0.3924	++--+--+--+--	0.862180409	24	15.799	12	0.2006	14189	-0.788	0.4307	++--+-+---+--	0.920877851	15.3	14.165	12	0.2903	15664	-0.506	0.6129	+++++--+--+--+--	0.831703855	15322	-0.569	0.5694	+-+++--+-+---+--	0.916069962
cg08977702	37	2	168407472	14432	-0.855	0.3924	+++--+--+-+--	0.862180409	10.3	13.382	12	0.3419	14188	-0.933	0.351	++---+----+--	0.910282378	8	13.044	12	0.3659	15663	-1.101	0.2707	-+-+++--+--+-+--	0.73871812	15321	-1.311	0.1897	---++---+----+--	0.841704951
cg12277145	37	1	160232707	14432	0.855	0.3924	-++-+-++++--+	0.862180409	11.7	13.588	12	0.3278	14188	1.126	0.2602	-+-++-++++--+	0.893149087	5.4	12.683	12	0.3925	15662	0.372	0.7101	-+--++-+-++++--+	0.848593687	15321	0.764	0.4451	-+--+-++-++++--+	0.900516711
cg14206056	37	9	110797033	14434	0.855	0.3924	-+-+-+---++-+	0.862180409	0	9.209	12	0.685	14190	0.781	0.435	-+-+-++--++-+	0.921397479	3.1	12.381	12	0.4156	15666	0.345	0.7302	-+--+-+-+---++-+	0.851767163	15324	0.14	0.8883	-+--+-+-++--++-+	0.944684454
cg14150186	37	9	105764606	14049	0.855	0.3924	+++-++--+-+?+	0.862180409	38.1	17.781	11	0.0868	13805	1.346	0.1784	++++++--+-+?+	0.870003831	33.3	16.486	11	0.124	15085	0.752	0.4519	-?-+++-++--+-+?+	0.79580132	14753	0.915	0.3602	-?-++++++--+-+?+	0.88614128
cg09147213	37	5	78810602	14411	-0.855	0.3924	---++-++-----	0.862180409	34.6	18.335	12	0.1059	14167	-1.054	0.2918	---++-++-----	0.900588192	22.4	15.467	12	0.2169	15642	-0.603	0.5468	+-+---++-++-----	0.818463781	15300	-0.664	0.5067	+-+---++-++-----	0.910053048
cg10757068	37	19	1141150	14432	0.855	0.3924	-+++++-++-+++	0.862180409	0	4.24	12	0.9787	14188	0.357	0.7208	--+++++-+-++-	0.949083756	0	4	12	0.9834	15664	1.007	0.3138	+++-+++++-++-+++	0.755593866	15322	0.5	0.6171	+-+--+++++-+-++-	0.921177362
cg02757456	37	4	4577434	14433	0.855	0.3924	+-+-+++-++--+	0.862180409	19.4	14.891	12	0.2474	14189	0.957	0.3387	+-+-+++-++--+	0.908318521	26.8	16.396	12	0.1738	15665	1.055	0.2916	++++-+-+++-++--+	0.747458784	15323	1.082	0.2792	-+++-+-+++-++--+	0.869169537
cg08203284	37	7	27171528	14419	0.855	0.3924	++--++-++-+--	0.862180409	30.1	17.172	12	0.1432	14175	1.332	0.1829	++--+++++-+--	0.872711565	21.3	15.24	12	0.2286	15651	1.054	0.2918	+++++--++-++-+--	0.747560371	15309	1.204	0.2286	-++++--+++++-+--	0.855218868
cg05064181	37	10	116445398	14425	0.855	0.3924	+-+-+-+-++++-	0.862180409	18.5	14.73	12	0.2565	14181	0.896	0.3701	+++-+---++++-	0.91330819	33.1	17.927	12	0.1179	15656	0.93	0.3524	+-++-+-+-+-++++-	0.767951449	15314	0.823	0.4107	--++++-+---++++-	0.894681988
cg11874627	37	6	46703554	13373	-0.855	0.3924	++---++---??+	0.862180409	19.6	12.433	10	0.2571	13129	-1.088	0.2768	++---+----??+	0.897416091	32.7	14.852	10	0.1375	14604	-1.159	0.2463	-+-++---++---??+	0.728163798	14262	-1.122	0.2619	-+-++---+----??+	0.864787021
cg07929700	37	12	52204284	13333	-0.855	0.3924	+--------+??+	0.862180409	0	6.207	10	0.7975	13090	-1.026	0.3049	+--------+??+	0.902964756	9.3	11.027	10	0.3554	14564	-0.449	0.6537	++++--------+??+	0.838918811	14223	-0.681	0.4959	+-++--------+??+	0.908383061
cg21188400	37	2	19082803	14433	0.855	0.3924	++++-++-+++--	0.862180409	11.4	13.538	12	0.3312	14189	0.673	0.5009	++++-++-+++--	0.927930992	25	15.993	12	0.1915	15663	0.69	0.4904	-+-++++-++-+++--	0.805847098	15321	0.42	0.6743	-+-++++-++-+++--	0.926729961
cg20250908	37	11	65032183	9632	0.855	0.3924	-+?+--+-++-+?	0.862180409	41.4	17.072	10	0.07279	9591	0.752	0.4521	-+?+--+-++-+?	0.923039938	48.8	19.542	10	0.03389	10862	0.62	0.5354	-+--+?+--+-++-+?	0.816263636	10723	0.36	0.7186	-+--+?+--+-++-+?	0.930999169
cg21972741	37	5	435613	14056	-0.855	0.3924	+---+++--++?-	0.862180409	2.3	11.264	11	0.4214	13812	-0.862	0.3886	+-+-+++--++?-	0.916470627	0	9.997	11	0.5307	15288	-0.322	0.7476	++++---+++--++?-	0.85434459	14946	-0.512	0.6087	+-++-+-+++--++?-	0.920388322
cg12411961	37	1	166845800	14432	-0.855	0.3924	--++-+-+-+-+-	0.862180409	0	11.798	12	0.462	14188	-1.231	0.2182	---+-+-+-+-+-	0.883632132	0	9.841	12	0.6299	15664	-1.335	0.182	-----++-+-+-+-+-	0.695961639	15322	-1.359	0.1742	------+-+-+-+-+-	0.834488097
cg15209053	37	10	87426906	14424	0.855	0.3924	+-+---+++++-+	0.862180409	0	7.136	12	0.8485	14180	0.531	0.5957	+-----+++++--	0.938859732	0	4.968	12	0.959	15656	1.06	0.2891	+-++-+---+++++-+	0.74638609	15314	0.676	0.4989	+-++-----+++++--	0.908849066
cg23605797	37	2	11759194	14432	0.855	0.3925	++--+-+--+++-	0.862273879	42.5	20.87	12	0.05231	14188	1.26	0.2078	++-++-+--+++-	0.880728435	17.4	14.535	12	0.2679	15664	1.419	0.1558	+++++--+-+--+++-	0.679072079	15322	1.688	0.09149	+++++-++-+--+++-	0.795790773
cg19995459	37	3	30647672	14045	0.855	0.3925	-++-++++--+?+	0.862273879	0	7.618	11	0.747	13801	0.608	0.5431	-+++++++--+?+	0.932012816	0	6.796	11	0.8153	15277	1.047	0.295	++--++-++++--+?+	0.748582205	14935	0.833	0.4048	-+--+++++++--+?+	0.8939913
cg19671533	37	6	84419234	14433	-0.855	0.3925	+--++--++--+-	0.862273879	21.2	15.227	12	0.2293	14189	-0.874	0.3819	+--++--++--+-	0.915257348	26.3	16.293	12	0.1782	15665	-0.713	0.476	+-++--++--++--+-	0.802127961	15323	-0.602	0.5472	++++--++--++--+-	0.913837765
cg26530020	37	8	18829986	14434	-0.855	0.3925	++--++-+-----	0.862273879	0	10.553	12	0.5676	14190	-0.914	0.3609	++--++-+-----	0.911382003	0	9.883	12	0.6262	15666	-0.788	0.4306	-+-++--++-+-----	0.790428477	15324	-0.893	0.3716	+--++--++-+-----	0.888770112
cg12691366	37	2	64681733	14425	-0.855	0.3925	-++----+++---	0.862273879	38.5	19.519	12	0.07676	14181	-1.001	0.3168	-++----+++---	0.905156577	25.7	16.153	12	0.1843	15657	-1.061	0.2887	--+-++----+++---	0.746284873	15315	-1.142	0.2533	--+-++----+++---	0.862854508
cg09711746	37	11	32460375	14434	-0.855	0.3925	----+-+--+-+-	0.862273879	8.6	13.134	12	0.3594	14190	-0.724	0.4691	----+-+--+-++	0.924546	17.8	14.598	12	0.2641	15666	-0.656	0.5116	+++----+-+--+-+-	0.81124304	15324	-0.436	0.6628	+++----+-+--+-++	0.925877681
cg16581085	37	16	85465628	14434	-0.855	0.3925	+--+-+--+++--	0.862273879	0	5.856	12	0.9231	14190	-0.775	0.4384	+-++++--+++--	0.921809635	0	5.669	12	0.9318	15666	-0.187	0.8513	+--+--+-+--+++--	0.867953286	15324	-0.334	0.7382	+--+-++++--+++--	0.932671113
cg14955259	37	10	80784793	14432	-0.855	0.3925	++-+-+-+--+--	0.862273879	33.6	18.08	12	0.1133	14188	-0.748	0.4543	++++-+-+--+--	0.923335321	33.3	17.986	12	0.1161	15664	-0.452	0.6513	+++++-+-+-+--+--	0.838697255	15322	-0.399	0.6902	+++++++-+-+--+--	0.928260669
cg27242726	37	3	141122887	14045	0.855	0.3925	++-+-++-+++?+	0.862273879	0	9.487	11	0.5771	13801	0.31	0.7566	++-+-++-+++?-	0.951310686	0	10.372	11	0.4973	15275	0.782	0.4339	+--++-+-++-+++?+	0.791216294	14933	0.018	0.9852	---++-+-++-+++?-	0.949602229
cg25116020	37	17	54966032	14424	0.855	0.3925	-+-+---++++-+	0.862273879	45.7	22.1	12	0.03641	14180	0.8	0.4237	-+-+---++++-+	0.920414743	34.4	18.284	12	0.1073	15653	0.623	0.5331	----+-+---++++-+	0.815712484	15311	0.407	0.6842	----+-+---++++-+	0.927656246
cg24512134	37	21	32490996	14052	0.855	0.3925	+---+-+--++?-	0.862273879	23.5	14.379	11	0.2128	13808	0.616	0.5381	+---+----++?+	0.93168224	47.1	20.809	11	0.03541	15281	1.171	0.2417	++++---+-+--++?-	0.726134972	14939	0.568	0.5703	-+++---+----++?+	0.916126997
cg10472395	37	15	61070548	14434	-0.855	0.3925	++---+-++-+--	0.862273879	0	10.837	12	0.5429	14190	-0.631	0.5283	+++--+-+--+--	0.930447916	0.3	12.042	12	0.4423	15666	-0.612	0.5405	+++++---+-++-+--	0.817322385	15324	-0.496	0.6202	+-++++--+-+--+--	0.921294048
cg25387487	37	5	157003181	14434	0.855	0.3925	-+-++++-++-+-	0.862273879	9.3	13.235	12	0.3522	14190	0.251	0.8018	-+-++++-++-+-	0.954721194	0	10.673	12	0.5572	15666	0.972	0.331	--+-+-++++-++-+-	0.760980337	15324	0.526	0.5989	-++-+-++++-++-+-	0.919487153
cg19630667	37	12	52774147	14434	-0.855	0.3925	+-+--++---++-	0.862273879	0	5.228	12	0.9499	14190	-0.642	0.521	+----++--+++-	0.929992741	0	5.153	12	0.9527	15666	-1.023	0.3063	--++-+--++---++-	0.752828671	15324	-0.828	0.4078	--++----++--+++-	0.894042509
cg22666373	37	2	63284768	14434	0.855	0.3925	--+-+-++---++	0.862273879	19.7	14.935	12	0.245	14190	0.834	0.4043	--+-+--++--++	0.918602285	15.2	14.146	12	0.2915	15666	0.817	0.4137	++---+-+-++---++	0.785749007	15324	0.831	0.4061	++---+-+--++--++	0.893995604
cg01816814	37	16	959883	13369	-0.855	0.3925	+---+-+++-??-	0.862273879	0	5.742	10	0.8365	13125	-0.733	0.4633	+-+-+-+++-??-	0.924144871	0	4.929	10	0.8959	13795	-0.625	0.5321	?+++---+-+++-??-	0.81551693	13541	-0.548	0.5835	?+++-+-+-+++-??-	0.917684764
cg10966580	37	4	6223973	14432	0.855	0.3925	+-++++++--++-	0.862273879	25	15.995	12	0.1915	14188	1.001	0.317	+++++++++-++-	0.905156577	14.8	14.082	12	0.2955	15664	0.755	0.4503	--++-++++++--++-	0.795460028	15322	1.089	0.2761	-+++++++++++-++-	0.868158084
cg07218192	37	14	67707706	14433	-0.855	0.3925	-+-+-+--+----	0.862273879	14	13.947	12	0.3041	14189	-0.765	0.444	-+++-+--+----	0.922187277	4.2	12.532	12	0.4039	15663	-1.119	0.2632	----+-+-+--+----	0.735345189	15322	-0.831	0.4061	+---+++-+--+----	0.893995604
cg15302530	37	7	108210038	14434	-0.855	0.3925	-+--++---+---	0.862273879	43.2	21.113	12	0.04876	14190	-0.854	0.3928	-+--++---+---	0.917157219	54	26.094	12	0.01041	15666	-1.005	0.3151	-+--+--++---+---	0.756105904	15324	-1.056	0.2909	-+--+--++---+---	0.872299742
cg02150369	37	5	52775702	14053	0.855	0.3925	++--+-++---?-	0.862273879	0	10.838	11	0.4569	13809	0.658	0.5102	++-++-++---?-	0.92862509	0	7.868	11	0.725	15284	0.816	0.4147	+-+++--+-++---?-	0.786135982	14942	0.715	0.4748	+-+++-++-++---?-	0.905138195
cg25125450	37	22	32601274	14434	-0.855	0.3926	+--+-+----+--	0.862273879	0	8.065	12	0.7801	14190	-0.912	0.3616	+--+-+----+--	0.911457168	0	8.189	12	0.7702	15666	-0.674	0.5005	-+++--+-+----+--	0.808411512	15324	-0.7	0.4837	-+++--+-+----+--	0.906534429
cg22108360	37	8	124704218	14432	-0.855	0.3926	-++-+--+--+--	0.862273879	0	7.25	12	0.8407	14188	-0.988	0.3233	-++----+--++-	0.905965876	0	6.696	12	0.877	15664	-0.501	0.6164	+++-++-+--+--+--	0.832386164	15322	-0.62	0.5349	+++-++----+--++-	0.912393603
cg15995714	37	10	134222445	14434	0.855	0.3926	---++-++-+++-	0.862273879	0.9	12.107	12	0.4371	14190	0.46	0.6457	---++-++++++-	0.943432796	0	7.872	12	0.7951	15666	1.286	0.1984	+++---++-++-+++-	0.706185387	15324	0.762	0.4463	+++---++-++++++-	0.900664295
cg15667299	37	19	420332	14434	-0.855	0.3926	-++-+-----++-	0.862273879	30.4	17.234	12	0.141	14190	-0.889	0.374	-+--+-----+-+	0.913776295	21.1	15.2	12	0.2307	15666	-0.604	0.5462	++--++-+-----++-	0.818307404	15324	-0.787	0.4315	+---+--+-----+-+	0.897958719
cg03486832	37	12	122019525	14431	-0.855	0.3926	+-++++-----+-	0.862273879	18.6	14.746	12	0.2556	14187	-0.807	0.4195	+--+++-----+-	0.919692186	2.7	12.332	12	0.4194	15662	-0.829	0.4071	+-++-++++-----+-	0.783538629	15320	-0.558	0.5768	+-++--+++-----+-	0.916946841
cg05588271	37	16	1112257	14432	0.855	0.3926	++++++++----+	0.862273879	0	5.993	12	0.9164	14188	0.871	0.3837	++++++++----+	0.915577375	0	7.972	12	0.7873	15664	0.893	0.3718	++-++++++++----+	0.773692476	15322	0.766	0.4436	+--++++++++----+	0.900377361
cg05582585	37	5	150138399	14429	-0.855	0.3926	---++-+--+-+-	0.862273879	2.7	12.33	12	0.4195	14185	-0.556	0.5785	--+++----+-+-	0.936592005	25.4	16.09	12	0.1872	15661	-0.795	0.4265	-++---++-+--+-+-	0.789410009	15319	-0.594	0.5525	-++--+++----+-+-	0.914577517
cg11034861	37	16	67194079	14434	-0.855	0.3926	+-++--+------	0.862273879	0	11.857	12	0.4572	14190	-0.98	0.3269	+-++--+------	0.906680683	6.1	12.775	12	0.3856	15666	-1.202	0.2292	---+-++--+------	0.720696002	15324	-1.331	0.1833	---+-++--+------	0.838708813
cg06858294	37	17	7983203	14434	-0.855	0.3926	+-----+----++	0.862273879	0	9.539	12	0.6564	14190	-0.684	0.4938	+-----+----++	0.927192931	0	10.1	12	0.6071	15666	-1.133	0.257	--++-----+----++	0.732579218	15324	-0.747	0.4549	--++-----+----++	0.901886247
cg06055014	37	4	7070796	9824	0.855	0.3926	++-+-+++-+--?	0.862273879	0	5.378	11	0.9115	9768	0.86	0.3899	++-+++++-+-+?	0.916608029	0	5.272	11	0.9173	11056	1.136	0.2562	+++++-+-+++-+--?	0.732350901	10902	1.287	0.198	+++++-+++++-+-+?	0.844650241
cg00303723	37	19	18304398	14434	-0.855	0.3926	-+---+------+	0.862273879	0	7.736	12	0.8054	14190	-0.972	0.331	-+---+--+---+	0.907230483	0	8.081	12	0.7787	15666	-0.755	0.4502	-+--+---+------+	0.795458901	15324	-0.643	0.5202	++--+---+--+---+	0.911217552
cg24300446	37	19	1255516	14429	0.855	0.3926	-++++++-+++-+	0.862273879	0	10.083	12	0.6087	14185	0.526	0.5992	-+++++--+++-+	0.939089118	0	11.995	12	0.4461	15661	0.88	0.379	-++-++++++-+++-+	0.775597254	15319	0.534	0.5934	-++-+++++--+++-+	0.918985942
cg22043652	37	11	1301434	14432	-0.855	0.3926	-++----++--+-	0.862273879	0	10.404	12	0.5805	14188	-1.162	0.2452	-++----++--+-	0.890238789	0	10.223	12	0.5964	15664	-0.711	0.477	+-+-++----++--+-	0.802406809	15322	-1.147	0.2513	--+-++----++--+-	0.862140673
cg04519462	37	17	77387741	9820	0.855	0.3926	+--+--++-+++?	0.862273879	0	4.478	11	0.9538	9764	0.677	0.4982	+-++--++-+++?	0.927638999	0	6.104	11	0.8663	11052	0.799	0.4243	+-++--+--++-+++?	0.788735386	10898	0.682	0.4951	+-++-++--++-+++?	0.908276417
cg01048752	37	8	10001523	14434	0.855	0.3926	+-+-++---+--+	0.862273879	23.1	15.602	12	0.2102	14190	0.889	0.374	+-++++---+--+	0.913776295	15.2	14.159	12	0.2907	15666	0.847	0.3971	++-+-+-++---+--+	0.780636049	15324	0.824	0.41	-+-+-++++---+--+	0.894496535
cg14068853	37	9	134156685	14424	0.855	0.3926	--++--+-+-++-	0.862273879	34.5	18.327	12	0.1061	14180	0.887	0.3753	--++--+-+-+++	0.914024456	28.5	16.78	12	0.1581	15656	0.654	0.5128	--+--++--+-+-++-	0.811531466	15314	0.613	0.5399	--+--++--+-+-+++	0.912847146
cg26081071	37	13	20701668	12805	-0.855	0.3926	---+?+-+--+-+	0.862273879	20.4	13.821	11	0.2431	12589	-1.093	0.2745	----?+-+--+-+	0.896793649	23.5	14.376	11	0.2129	13231	-0.57	0.5684	?++---+?+-+--+-+	0.822997007	13005	-0.818	0.4133	?++----?+-+--+-+	0.895092812
cg25198716	37	1	46153712	14433	-0.855	0.3926	+-+-++---+-+-	0.862273879	0	11.895	12	0.4542	14189	-0.807	0.4195	+-+-+++--+-+-	0.919692186	6.8	12.882	12	0.3777	15663	-0.441	0.6594	+-++-+-++---+-+-	0.839850101	15321	-0.307	0.7587	+-++-+-+++--+-+-	0.934211184
cg07388848	37	15	101869560	14044	0.855	0.3926	++-+++-++-+?-	0.862273879	0	9.939	11	0.5359	13800	0.65	0.5156	++-+++-++-+?-	0.929433068	0	8.353	11	0.6814	15276	1.019	0.308	+-+++-+++-++-+?-	0.753441696	14934	0.784	0.4328	+-+++-+++-++-+?-	0.898319342
cg14399884	37	11	67189121	14432	-0.855	0.3926	+------+++---	0.862273879	0.6	12.074	12	0.4397	14188	-1.209	0.2266	+------+++---	0.885711511	24.2	15.829	12	0.1992	15664	-0.978	0.3282	-+++------+++---	0.76034364	15322	-1.231	0.2184	-+++------+++---	0.851717474
cg06549128	37	19	10047328	14431	0.855	0.3926	+++++++-+--++	0.862273879	2.4	12.295	12	0.4223	14187	0.715	0.4749	+++++++----++	0.925028555	2.5	12.305	12	0.4215	15663	0.621	0.5347	--++++++++-+--++	0.81611205	15321	0.701	0.4831	+-++++++++----++	0.906534429
cg17276021	37	1	16084445	14432	-0.855	0.3926	+-++-+--+++--	0.862273879	0	7.968	12	0.7876	14188	-0.847	0.3968	+-++-+---++--	0.917609953	0	5.744	12	0.9285	15664	-0.534	0.5934	+-++-++-+--+++--	0.828204508	15322	-0.409	0.6823	++++-++-+---++--	0.927437709
cg05003791	37	22	39746550	14428	-0.855	0.3926	-+--+++++--+-	0.862273879	2.5	12.306	12	0.4214	14184	-0.601	0.548	-+-++-++---+-	0.932792528	0	9.045	12	0.6991	15660	-0.913	0.3611	-++-+--+++++--+-	0.770527668	15318	-0.445	0.6564	-++-+-++-++---+-	0.925162004
cg26383811	37	8	30366931	14054	0.855	0.3926	+-+++++++-+?-	0.862273879	0	8.055	11	0.7084	13810	0.431	0.6663	+-+--+++--+?-	0.944897307	0	7.234	11	0.7799	15279	0.95	0.342	++-+-+++++++-+?-	0.764501143	14937	0.479	0.632	++-+-+--+++--+?-	0.922633054
cg20729891	37	6	110500390	14429	0.855	0.3926	-+++++++++-++	0.862273879	0	4.902	12	0.9612	14185	0.701	0.4831	-+++++++++-++	0.926209394	0	4.66	12	0.9684	15660	0.616	0.5381	+---+++++++++-++	0.817004402	15318	0.525	0.5998	+---+++++++++-++	0.919515729
cg23176316	37	2	20784406	12428	0.855	0.3926	-+--?++++-+?-	0.862273879	0	6.55	10	0.7671	12212	1.123	0.2616	-++-?++++-+?+	0.893520424	0	4.785	10	0.9051	13660	1.144	0.2526	+++-+--?++++-+?-	0.731053065	13346	1.138	0.255	+++-++-?++++-+?+	0.863158016
cg04742719	37	7	100463759	14433	0.855	0.3926	+-----++-++++	0.862273879	25.6	16.12	12	0.1858	14189	0.169	0.8656	+-----++--+++	0.95826116	34	18.174	12	0.1105	15664	1.146	0.2518	++++-----++-++++	0.730478674	15322	0.203	0.8395	--++-----++--+++	0.941226946
cg16911583	37	19	36233447	14434	-0.855	0.3926	+-++-+++----+	0.862273879	0	8.697	12	0.7286	14190	-1.438	0.1503	+--+-+++----+	0.859805757	0	11.923	12	0.4519	15666	-1.165	0.2441	---+-++-+++----+	0.727023524	15324	-1.599	0.1098	---+--+-+++----+	0.804977204
cg04982359	37	3	10294832	14434	-0.855	0.3926	+-+--+-+--++-	0.862273879	0	11.923	12	0.4519	14190	-0.915	0.3604	+-+--+-+--++-	0.911238029	0	10.794	12	0.5467	15666	-1.105	0.2689	--++-+--+-+--++-	0.737907162	15324	-1.435	0.1513	--++-+--+-+--++-	0.82614149
cg12195808	37	8	141357097	14422	0.855	0.3926	--+--++++++-+	0.862273879	35.2	18.519	12	0.1008	14178	0.482	0.6296	--+--++++++-+	0.941643709	42.2	20.768	12	0.05389	15653	0.676	0.4992	-----+--++++++-+	0.807972297	15311	0.199	0.8419	-----+--++++++-+	0.941531178
cg05452243	37	6	28249239	14430	-0.855	0.3926	++---+++---+-	0.862273879	0	7.159	12	0.847	14186	-0.512	0.6088	++---+++-+-+-	0.94019814	0	6.033	12	0.9144	15662	-0.601	0.5477	+++++---+++---+-	0.818652956	15320	-0.211	0.8331	+++++---+++-+-+-	0.940816296
cg27533244	37	15	100537304	14432	-0.855	0.3926	++---+-+--++-	0.862273879	0	8.797	12	0.7201	14188	-0.991	0.3219	++---+-+--++-	0.905574298	0	10.318	12	0.5881	15662	-0.794	0.4272	+-+++---+-+--++-	0.789565278	15320	-1.158	0.2467	--+++---+-+--++-	0.860894187
cg18336435	37	15	60884637	13748	0.855	0.3926	+---+--+-+?-+	0.862273879	0	5.891	11	0.8805	13504	1.014	0.3108	+-+---++-+?-+	0.90433532	0	6.818	11	0.8137	14980	0.687	0.4921	+--+---+--+-+?-+	0.806126246	14638	0.991	0.3214	+--+-+---++-+?-+	0.878711898
cg13480197	37	17	79799358	14434	-0.855	0.3926	+--+-+-+--+--	0.862273879	0	10.741	12	0.5512	14190	-1.196	0.2315	++-+-+-+--+--	0.886981236	5	12.634	12	0.3962	15666	-0.713	0.476	-+++--+-+-+--+--	0.802127961	15324	-1.104	0.2694	-++++-+-+-+--+--	0.866578159
cg25969272	37	4	78034410	14434	-0.855	0.3926	++--+-+--+---	0.862273879	0	9.838	12	0.6302	14190	-1.104	0.2696	++--+-+--+---	0.895242461	0	8.846	12	0.716	15666	-0.847	0.3972	+--++--+-+--+---	0.780699273	15324	-1.151	0.2496	+--++--+-+--+---	0.861758876
cg19403312	37	8	129165545	14434	-0.855	0.3926	+--++----++--	0.862273879	0	9.359	12	0.672	14190	-0.744	0.4568	+--++----++--	0.923624191	0	10.693	12	0.5554	15666	-0.373	0.7088	+-++--++----++--	0.848364344	15324	-0.298	0.7656	+-++--++----++--	0.934873553
cg19267205	37	1	9781963	14431	0.855	0.3926	+++--+++-+++-	0.862273879	2.3	12.28	12	0.4235	14187	0.403	0.687	+++----+-+++-	0.946354995	10.9	13.466	12	0.3361	15663	0.588	0.5569	--++++--+++-+++-	0.820725096	15321	0.393	0.6946	--++++----+-+++-	0.928627082
cg15339960	37	5	45693264	9444	0.855	0.3926	++-+++-+---??	0.862273879	0	9.401	10	0.4945	9388	1.155	0.2482	++-+++-++--??	0.891063024	0	8.361	10	0.5936	10676	0.903	0.3668	++-++-+++-+---??	0.772299581	10522	0.856	0.3922	-+-++-+++-++--??	0.891689405
cg09423703	37	2	71115230	14432	-0.855	0.3926	+-+-+-++++---	0.862273879	0	9.153	12	0.6898	14188	-1.159	0.2466	+-+-+-++-----	0.89049076	0	11.422	12	0.4931	15663	-0.618	0.5367	++-+-+-+-++++---	0.816686926	15321	-1.134	0.2568	-+-+-+-+-++-----	0.86397908
cg08316699	37	6	150357289	14433	-0.855	0.3926	-+-+---++---+	0.862273879	25.6	16.132	12	0.1853	14189	-0.748	0.4546	-+-+---++---+	0.923425761	24.7	15.942	12	0.1939	14859	-0.816	0.4143	?+--+-+---++---+	0.78594817	14605	-0.695	0.4868	?+--+-+---++---+	0.907124881
cg24487908	37	6	28864305	14430	-0.855	0.3926	---+-++-----+	0.862273879	0	10.454	12	0.5762	14186	-0.818	0.4133	--++-++----++	0.919065302	0	11.636	12	0.4754	15661	-0.894	0.3715	-+----+-++-----+	0.773636505	15319	-0.734	0.4629	-+---++-++----++	0.903237942
cg16327489	37	2	73425337	14433	0.855	0.3926	+++--+---++-+	0.862273879	0	5.716	12	0.9297	14189	0.737	0.461	+++--+---++-+	0.924006664	0	8.785	12	0.7212	15665	0.983	0.3257	+--+++--+---++-+	0.759739882	15323	0.867	0.3858	+--+++--+---++-+	0.890548708
cg26486144	37	4	182678769	14431	-0.855	0.3926	--++-++++-++-	0.862273879	16.9	14.44	12	0.2735	14187	-0.717	0.4736	--++-++++-+--	0.924856723	21.2	15.225	12	0.2294	15661	-0.214	0.8303	++---++-++++-++-	0.865103671	15319	-0.259	0.7957	++---++-++++-+--	0.937991839
cg25290888	37	15	71362285	13304	0.855	0.3926	++++-++-?++?-	0.862273879	2.4	10.245	10	0.4192	13060	0.951	0.3416	++++-++-?++?-	0.908706398	0	9.036	10	0.5287	14340	1.024	0.3061	+?+++++-++-?++?-	0.75272394	14008	0.987	0.3238	-?+++++-++-?++?-	0.87941191
cg21729356	37	11	70281229	14434	0.855	0.3926	---+++-+--+-+	0.862273879	0	11.612	12	0.4773	14190	0.923	0.3561	---+++-+--+-+	0.910853995	3.2	12.396	12	0.4144	15665	0.726	0.4676	+-----+++-+--+-+	0.800087591	15323	0.712	0.4764	+-----+++-+--+-+	0.905504993
cg27623562	37	11	2968676	14434	0.855	0.3926	+--+-++--++++	0.862273879	0	7.464	12	0.8255	14190	0.754	0.4507	+--+-++--++++	0.922886964	0	8.957	12	0.7066	15666	0.818	0.4131	+-++--+-++--++++	0.785609713	15324	0.602	0.5475	--++--+-++--++++	0.913927832
cg02487453	37	22	31198724	14423	0.855	0.3926	--+++++++-++-	0.862273879	48	23.064	12	0.02719	14179	0.801	0.4232	--+++++++-++-	0.920355217	46.8	22.572	12	0.03158	15655	0.486	0.6269	-----+++++++-++-	0.834363694	15313	0.507	0.612	-----+++++++-++-	0.920626311
cg00623328	37	3	128840692	14404	-0.855	0.3926	-+-+-+-++--+-	0.862273879	0	8.079	12	0.7789	14160	-0.926	0.3543	-+-+++-++-++-	0.910558676	0	8.158	12	0.7726	15636	-0.184	0.8541	+-+-+-+-+-++--+-	0.868388386	15294	-0.473	0.6362	+-+-+-+++-++-++-	0.923098812
cg21184369	37	8	38831148	14434	-0.855	0.3926	----+--+-+++-	0.862273879	0	6.826	12	0.8689	14190	-1.002	0.3165	----+--+--++-	0.905156577	0	7.205	12	0.8438	15666	-0.652	0.5141	++-----+--+-+++-	0.811749463	15324	-0.832	0.4054	++-----+--+--++-	0.8939913
cg20706804	37	11	82612766	14431	-0.855	0.3926	++--+------+-	0.862273879	0	8.631	12	0.7341	14187	-0.992	0.3211	++--+------+-	0.905484586	0	10.368	12	0.5837	15663	-0.973	0.3306	--+++--+------+-	0.760872992	15321	-0.997	0.3186	--+++--+------+-	0.87824007
cg04946916	37	6	656890	14434	-0.855	0.3926	--+++++---++-	0.862273879	45.4	21.992	12	0.03761	14190	-0.933	0.3506	--++++----++-	0.910268925	36.5	18.907	12	0.09079	15665	-0.455	0.6492	++---+++++---++-	0.838305263	15323	-0.585	0.5584	++---++++----++-	0.9149999
cg08108641	37	9	135042030	14433	-0.855	0.3927	+--++--++----	0.862347372	47.9	23.05	12	0.02731	14189	-0.637	0.5242	+--++--++--+-	0.929992741	57	27.935	12	0.005654	15665	-1.012	0.3115	-+-+--++--++----	0.754763785	15323	-0.535	0.5924	++-+--++--++--+-	0.918836594
cg21755257	37	18	23806431	14434	-0.855	0.3927	-+--++--+--+-	0.862347372	0	10.822	12	0.5443	14190	-0.946	0.3442	-+--++--+--+-	0.90881465	0	11.773	12	0.4641	15666	-0.984	0.325	++--+--++--+--+-	0.759528831	15324	-0.988	0.3231	++--+--++--+--+-	0.879268347
cg25505109	37	19	37001658	13676	-0.855	0.3927	-+--+-+-?-+--	0.862347372	0	4.478	11	0.9538	13432	-0.801	0.423	++--+-+-?-+--	0.920317347	0	6.068	11	0.8688	14904	-1.173	0.2409	-++-+--+-+-?-+--	0.725775092	14562	-1.322	0.1862	-++++--+-+-?-+--	0.839983996
cg14024893	37	9	139943146	13372	0.855	0.3927	+++++++++-??-	0.862347372	0	7.305	10	0.6964	13128	0.484	0.6287	++-++++++-??-	0.941638679	0	5.83	10	0.8293	14604	1.002	0.3165	+-++++++++++-??-	0.756540032	14262	0.651	0.515	+-+++-++++++-??-	0.910870888
cg13250618	37	8	42911287	14434	-0.855	0.3927	-----+-+-+--+	0.862347372	6.3	12.801	12	0.3837	14190	-0.667	0.5047	-----+-+-+--+	0.928481942	0	11.583	12	0.4798	15666	-0.56	0.5754	+-+-----+-+-+--+	0.824416226	15324	-0.283	0.7769	+++-----+-+-+--+	0.935797996
cg18098053	37	5	122066732	14031	0.855	0.3927	---+-+++--+?+	0.862347372	14.9	12.934	11	0.2977	13787	1.077	0.2813	---+-+++--+?+	0.898847627	15.7	13.051	11	0.29	15258	1.095	0.2734	++----+-+++--+?+	0.739760136	14916	1.006	0.3145	++----+-+++--+?+	0.87773812
cg03616195	37	17	29233260	14433	-0.855	0.3927	-++-+++----+-	0.862347372	11.6	13.57	12	0.329	14189	-0.75	0.4531	--+-+++----+-	0.923049698	31	17.397	12	0.1353	15665	-1.26	0.2076	----++-+++----+-	0.71016453	15323	-0.945	0.3446	-----+-+++----+-	0.883106957
cg07781003	37	17	48796772	14434	-0.855	0.3927	+--+-+--+--+-	0.862347372	0	7.077	12	0.8525	14190	-0.645	0.5189	+--+-+--+--+-	0.929833204	0	7.375	12	0.8319	15665	-0.96	0.3371	+--+--+-+--+--+-	0.762906908	15323	-0.551	0.5818	++-+--+-+--+--+-	0.917580353
cg08923984	37	3	174048079	14434	0.855	0.3927	+++-+----++++	0.862347372	2.8	12.34	12	0.4188	14190	0.78	0.4356	+++-+----++++	0.921563841	3.9	12.489	12	0.4072	15665	1.089	0.2759	++-+++-+----++++	0.740668936	15323	0.974	0.33	++-+++-+----++++	0.880702596
cg04630273	37	20	62406879	14430	-0.855	0.3927	--+-+-----+-+	0.862347372	27.5	16.562	12	0.1668	14186	-0.762	0.4458	--+-+-----+-+	0.922292049	4.4	12.558	12	0.402	15662	-0.8	0.4235	-++--+-+-----+-+	0.788374479	15320	-0.906	0.3651	--+--+-+-----+-+	0.887268249
cg23976336	37	7	8254711	14431	-0.855	0.3927	---++++-+++--	0.862347372	36.9	19.03	12	0.0878	14187	-0.658	0.5106	---++++-+++--	0.928669725	35.9	18.717	12	0.09558	15663	-0.625	0.5319	++----++++-+++--	0.815489242	15321	-0.377	0.7062	++----++++-+++--	0.929778873
cg09063149	37	1	151882779	14434	0.855	0.3927	-++--+-+----+	0.862347372	21.7	15.32	12	0.2244	14190	1.104	0.2698	-++--+++----+	0.895387788	21.8	15.338	12	0.2235	15666	0.85	0.3952	--+-++--+-+----+	0.7802221	15324	1.045	0.296	--+-++--+++----+	0.873619515
cg05949800	37	10	101292583	14434	-0.855	0.3927	----++---+---	0.862347372	0	7.072	12	0.8528	14190	-0.71	0.478	+---++--++---	0.925528858	0	7.727	12	0.8061	15666	-1.211	0.2259	-------++---+---	0.7194356	15324	-0.869	0.3849	+--+---++--++---	0.890479833
cg21366535	37	6	159421281	14433	-0.855	0.3927	-------+-+-+-	0.862347372	0	4.571	12	0.9708	14189	-0.998	0.3184	-------+-+-+-	0.905263056	0	5.037	12	0.9567	15665	-0.856	0.3919	+-+-------+-+-+-	0.779253267	15323	-1.038	0.2993	+-+-------+-+-+-	0.874144555
cg23327483	37	22	24110105	14433	-0.855	0.3927	+--++---++---	0.862347372	0	7.695	12	0.8085	14189	-1.175	0.2398	+--+-----+---	0.889161959	0	7.915	12	0.7917	15665	-1.061	0.2889	-+-+--++---++---	0.746284873	15323	-1.304	0.1922	-+-+--+-----+---	0.842213747
cg00931877	37	10	13672646	14055	0.855	0.3927	+++-+--++++?-	0.862347372	0	4.087	11	0.9673	13811	0.735	0.4625	+++-+--++++?-	0.924144871	0	5.137	11	0.9243	14861	1.073	0.2832	+??+++-+--++++?-	0.743867986	14529	0.759	0.4478	+??+++-+--++++?-	0.900875217
cg11600697	37	3	37034814	14434	-0.855	0.3927	+--++--+-++--	0.862347372	0	11.789	12	0.4627	14190	-0.997	0.3185	+--++--+-++--	0.905263056	0	8.681	12	0.7299	15665	-1.101	0.2709	---+--++--+-++--	0.738809495	15323	-1.204	0.2288	---+--++--+-++--	0.855218868
cg26334657	37	3	49090647	14408	-0.855	0.3927	+--+--++-+---	0.862347372	27.1	16.468	12	0.1707	14164	-0.843	0.3994	+--++--+-+---	0.918097358	30.7	17.311	12	0.1383	15639	-0.665	0.5062	+--+--+--++-+---	0.80997654	15297	-0.814	0.4156	+--+--++--+-+---	0.89509949
cg26501664	37	17	48247390	14432	0.855	0.3927	+++-+----++++	0.862347372	0	10.288	12	0.5907	14188	0.638	0.5235	+++-+----++++	0.929992741	0	11.268	12	0.5061	15663	1.143	0.2532	++-+++-+----++++	0.731308186	15321	0.828	0.4076	++-+++-+----++++	0.893995604
cg23371208	37	11	57408514	14434	-0.855	0.3927	-+--------+-+	0.862347372	41.6	20.542	12	0.0575	14190	-0.894	0.3712	-+-+------+-+	0.91331743	34.9	18.432	12	0.1032	15666	-0.416	0.6774	+++-+--------+-+	0.84300563	15324	-0.311	0.7558	+++-+-+------+-+	0.933847763
cg20247048	37	17	62972358	12799	-0.855	0.3927	+---?+--+--++	0.862347372	0	9.075	11	0.615	12583	-0.606	0.5448	+--+?++-+--++	0.932357694	0	9.606	11	0.5661	14031	-1.51	0.131	-+-+---?+--+--++	0.662555199	13717	-1.151	0.2498	-+-+--+?++-+--++	0.861794758
cg14099293	37	6	38607245	14433	-0.855	0.3927	-+--++------+	0.862347372	46.3	22.338	12	0.0339	14189	-0.586	0.558	-+--++------+	0.933856762	48.5	23.298	12	0.0253	15665	-1.221	0.222	----+--++------+	0.71741344	15323	-0.746	0.4555	----+--++------+	0.901931704
cg01648659	37	2	230311091	14228	0.855	0.3927	+-++-?--+--++	0.862347372	0	10.6	11	0.4773	13984	0.7	0.4842	+-++-?--+--++	0.926342758	1.4	11.157	11	0.4302	15460	1.311	0.1899	++++-++-?--+--++	0.700999812	15118	1.147	0.2513	++++-++-?--+--++	0.862140673
cg24188919	37	7	108097205	14432	0.855	0.3927	-++--+++++--+	0.862347372	45	21.799	12	0.03984	14188	1.203	0.2288	-++--+++++--+	0.886275646	35.7	18.671	12	0.09679	15664	1.179	0.2382	+++-++--+++++--+	0.724827648	15322	1.468	0.1421	+++-++--+++++--+	0.821436998
cg15120855	37	5	140515736	14434	0.855	0.3927	+--+++-+++-++	0.862347372	0	10.938	12	0.5343	14190	0.892	0.3725	+--+++-+++--+	0.913410232	0	11.359	12	0.4984	15666	1.106	0.2687	++-+--+++-+++-++	0.737864178	15324	1.11	0.2672	++-+--+++-+++--+	0.86601787
cg22817211	37	6	166663488	14391	0.855	0.3927	--+-++--++++-	0.862347372	0	8.857	12	0.7151	14147	0.429	0.6681	--+-++-+-+++-	0.945031308	0	7.454	12	0.8262	15616	0.951	0.3416	++---+-++--++++-	0.764419011	15274	0.316	0.752	+----+-++-+-+++-	0.933586813
cg23273301	37	18	32912373	14432	-0.855	0.3927	-++--+--+-+--	0.862347372	0	3.608	12	0.9895	14188	-0.991	0.3217	-+---+--+++--	0.905574298	0	3.297	12	0.9931	14857	-0.651	0.515	?++-++--+--+-+--	0.811897372	14603	-0.893	0.3719	?++-+---+--+++--	0.888826141
cg08246520	37	1	25943862	14431	-0.855	0.3927	+------+++---	0.862347372	4.2	12.527	12	0.4043	14187	-0.949	0.3425	+------+++---	0.908709947	0	11.898	12	0.4539	15663	-0.823	0.4103	++-+------+++---	0.784726811	15321	-0.826	0.4089	++-+------+++---	0.894346744
cg02133809	37	7	1234925	14434	0.855	0.3927	-+-+-+++-++++	0.862347372	3.2	12.399	12	0.4142	14190	1.009	0.313	-++--++++++-+	0.904708572	0	11.05	12	0.5246	15665	0.849	0.3956	+-+-+-+-+++-++++	0.780294808	15323	1.037	0.2997	+-+-++--++++++-+	0.874237878
cg25337514	37	2	9285975	14431	-0.855	0.3927	---+-+--++---	0.862347372	0	10.936	12	0.5344	14187	-0.931	0.3518	--++-+--++---	0.910408197	0.7	12.084	12	0.4389	15662	-0.61	0.5418	+++---+-+--++---	0.81755259	15320	-0.705	0.4806	+++--++-+--++---	0.906209297
cg11391970	37	2	238267584	12425	-0.855	0.3928	+--+?+--+-+?-	0.862391621	12.1	11.375	10	0.329	12209	-0.951	0.3416	+--+?+--+-+?-	0.908706398	27.4	13.765	10	0.184	13655	-0.612	0.5406	+-++--+?+--+-+?-	0.817339353	13341	-0.968	0.3332	--++--+?+--+-+?-	0.880953555
cg24636629	37	4	40058917	14432	-0.855	0.3928	+--+-++--+++-	0.862391621	60.4	30.331	12	0.002489	14188	-0.953	0.3407	+--+-++--+++-	0.908682729	62.3	31.846	12	0.001461	15664	-0.871	0.3837	+-++--+-++--+++-	0.776964505	15322	-0.891	0.3729	+-++--+-++--+++-	0.888975822
cg14399569	37	9	27297335	14432	0.855	0.3928	-++-+--++-+-+	0.862391621	39.9	19.959	12	0.06787	14188	1.097	0.2726	-++-+--++-+-+	0.89604853	37.2	19.109	12	0.08593	15664	0.962	0.3358	+---++-+--++-+-+	0.762351985	15322	1.037	0.2996	++--++-+--++-+-+	0.874204131
cg18196063	37	1	24652248	14434	-0.855	0.3928	--+--+-++-+++	0.862391621	17.4	14.534	12	0.2679	14190	-1.128	0.2593	--++-+-++-+++	0.893149087	27.8	16.63	12	0.164	15666	-0.645	0.519	--+--+--+-++-+++	0.81275576	15324	-0.909	0.3631	-++--++-+-++-+++	0.886691052
cg09483329	37	6	426770	12427	-0.855	0.3928	--+-?+--++-?+	0.862391621	0	8.101	10	0.6189	12211	-0.664	0.5067	--+-?+--++-?+	0.928503284	2.2	10.222	10	0.4212	12852	-1.062	0.2881	?+---+-?+--++-?+	0.7461111	12626	-0.955	0.3394	?+---+-?+--++-?+	0.882008366
cg13633625	37	9	114706971	14434	-0.855	0.3928	+--+++++--++-	0.862391621	46.5	22.417	12	0.0331	14190	-1.64	0.1011	+--+++++--+--	0.841782764	54.2	26.191	12	0.01009	15664	-0.595	0.5516	++-+--+++++--++-	0.819608753	15322	-1.243	0.2139	++-+--+++++--+--	0.850272912
cg12743970	37	17	64536520	14053	0.855	0.3928	+++---+++-+?-	0.862391621	2	11.227	11	0.4245	13809	1.007	0.314	+++-+-++--+?-	0.904888931	0	10.66	11	0.4722	15284	1.002	0.3165	+-++++---+++-+?-	0.756540032	14942	0.955	0.3395	--++++-+-++--+?-	0.882008366
cg21507109	37	7	151828598	14434	0.855	0.3928	-+--+++++-+++	0.862391621	0	6.887	12	0.865	14190	0.584	0.5595	-+-++++++-+++	0.933921371	0	5.665	12	0.932	15665	1.164	0.2445	+-+-+--+++++-+++	0.727279633	15323	0.648	0.517	+-+-+-++++++-+++	0.911043719
cg26708427	37	18	3250274	14055	0.855	0.3928	+++++--+-+-?+	0.862391621	0	8.412	11	0.676	13811	0.849	0.3959	++-++--+-+-?+	0.917558533	0	7.907	11	0.7216	15286	0.777	0.4369	+--+++++--+-+-?+	0.791914568	14944	0.699	0.4844	+--++-++--+-+-?+	0.906581438
cg07837260	37	9	19788564	14433	0.855	0.3928	++-+-++--+-+-	0.862391621	15.8	14.247	12	0.2852	14189	0.733	0.4638	++-+-++--+++-	0.924227732	18.5	14.725	12	0.2568	15665	0.486	0.6269	-+-++-+-++--+-+-	0.834363694	15323	0.485	0.6276	-+-++-+-++--+++-	0.922068178
cg10501074	37	7	6616919	14433	-0.854	0.3928	+---+---+---+	0.862391621	0	10.943	12	0.5338	14189	-0.848	0.3962	+---+---+----	0.917558533	1.9	12.231	12	0.4273	15664	-1.11	0.2671	---+---+---+---+	0.737009768	15322	-1.189	0.2343	---+---+---+----	0.857187724
cg01883208	37	1	233316809	14427	-0.855	0.3928	-+++--+---++-	0.862391621	0	5.25	12	0.9491	14183	-1.016	0.3095	-+++--+---+++	0.904067367	0	9.181	12	0.6874	15659	-0.833	0.405	-+--+++--+---++-	0.782679298	15317	-0.868	0.3852	++--+++--+---+++	0.890545527
cg19483940	37	5	139167533	14054	-0.855	0.3928	++----+----?-	0.862391621	0	6.816	11	0.8137	13810	-0.322	0.7474	+++-----+--?-	0.951001387	0	4.954	11	0.9334	15286	-1.002	0.3164	-+-++----+----?-	0.756472855	14944	-0.556	0.5782	-+-+++-----+--?-	0.917152421
cg05562419	37	9	139294092	14433	-0.855	0.3928	---+--+-++---	0.862391621	0	6.219	12	0.9046	14189	-1.072	0.2836	---+--+--+---	0.898853987	0	7.184	12	0.8452	15665	-1.36	0.1737	--+---+--+-++---	0.690672585	15323	-1.247	0.2125	-++---+--+--+---	0.849734732
cg11802899	37	14	52867870	14432	-0.855	0.3928	+-+++--------	0.862391621	0	11.934	12	0.451	14188	-1.09	0.2759	+++-+--------	0.896868328	0	8.355	12	0.7568	15663	-0.64	0.5223	++-+-+++--------	0.813332864	15321	-0.676	0.4991	+--+++-+--------	0.908849066
cg05190002	37	2	219262192	9629	-0.855	0.3928	++?+-+-+-+--?	0.862391621	0	6.608	10	0.7619	9588	-0.409	0.6822	++?+-+-+-+--?	0.946219139	0	6.336	10	0.7863	10861	-0.938	0.3484	--+++?+-+-+-+--?	0.76654683	10722	-0.304	0.7612	+-+++?+-+-+-+--?	0.934397336
cg13753670	37	17	65991773	14434	0.855	0.3928	+-++++++---+-	0.862391621	35	18.473	12	0.1021	14190	0.429	0.6677	+---+-++---+-	0.944968622	21.5	15.296	12	0.2257	15666	0.646	0.5183	-+-+-++++++---+-	0.812591473	15324	0.663	0.5071	++-+---+-++---+-	0.910097675
cg27052709	37	17	76495017	13748	-0.855	0.3928	++--++--+-?--	0.862391621	15.8	13.069	11	0.2889	13504	-0.497	0.6191	+++-++----?--	0.940691011	0	9.671	11	0.5602	14980	-0.378	0.7051	+++++--++--+-?--	0.847840517	14638	0.15	0.881	++++++-++----?--	0.944519355
cg05064223	37	7	157611269	14433	0.855	0.3928	--++--++-+++-	0.862391621	27.6	16.583	12	0.166	14189	0.77	0.4412	--++--++-++--	0.921908804	26.5	16.322	12	0.1769	14859	0.646	0.5182	?----++--++-+++-	0.812569608	14605	0.481	0.6303	?----++--++-++--	0.922330555
cg12340144	37	3	38388808	14432	-0.854	0.3928	++++-----+---	0.862391621	39	19.671	12	0.07357	14188	-0.917	0.3591	++-+-----+---	0.911207196	34.6	18.343	12	0.1057	15664	-0.879	0.3797	++-++++-----+---	0.775831208	15322	-0.773	0.4393	++-++-+-----+---	0.899632117
cg01663953	37	11	86133777	14433	-0.854	0.3928	-+-+-----++-+	0.862391621	0	8.923	12	0.7095	14189	-0.611	0.5414	-+-+-----++-+	0.931934434	0	8.974	12	0.7051	15664	-0.903	0.3663	+---+-+-----++-+	0.77215185	15322	-0.593	0.5533	+---+-+-----++-+	0.914642092
cg25154447	37	1	15850858	14433	0.855	0.3928	--+++-+-++--+	0.862391621	0	7.077	12	0.8525	14189	0.586	0.5577	--+++-++++--+	0.933856762	0	4.729	12	0.9664	14859	0.786	0.4317	?+---+++-+-++--+	0.790657694	14605	0.592	0.5542	?+---+++-++++--+	0.91465099
cg07805724	37	3	69062774	14432	0.854	0.3928	-+--++---+--+	0.862391621	17.5	14.539	12	0.2676	14188	0.71	0.4777	-+-+++---+--+	0.92551082	5.1	12.649	12	0.3951	15662	0.686	0.4927	----+--++---+--+	0.80620539	15320	0.566	0.5716	----+-+++---+--+	0.916417721
cg00296079	37	1	160990978	14433	-0.855	0.3928	---+---+-+-+-	0.862391621	0	3.4	12	0.992	14189	-0.501	0.6167	---+---+++-+-	0.940492643	0	3.505	12	0.9908	15665	-0.816	0.4145	++----+---+-+-+-	0.786019848	15323	-0.434	0.6643	++----+---+++-+-	0.926042931
cg14185801	37	12	124915185	14429	0.855	0.3928	--+++-+++-+--	0.862391621	0	8.272	12	0.7635	14185	0.73	0.4656	--+++-+++-+--	0.924471121	0	10.351	12	0.5852	15661	0.996	0.3194	+-+--+++-+++-+--	0.757662007	15319	0.694	0.4874	+-+--+++-+++-+--	0.907192024
cg24087039	37	4	62788690	14433	-0.855	0.3928	-+-+--++--+-+	0.862391621	0	8.426	12	0.751	14189	-1.107	0.2682	-+-+--++--+-+	0.894940619	0	7.794	12	0.801	15660	-0.806	0.4201	+-+-+-+--++--+-+	0.787397776	15318	-1.268	0.2046	--+-+-+--++--+-+	0.846593236
cg10820158	37	17	53810813	14434	0.855	0.3928	--+--++--++++	0.862391621	0	10.975	12	0.531	14190	0.117	0.9065	--+--++--++++	0.960320007	0	11.092	12	0.521	15666	1.107	0.2681	++---+--++--++++	0.737591573	15324	0.217	0.8282	+----+--++--++++	0.940385437
cg00550616	37	16	86225475	14434	-0.855	0.3928	-++++-++---+-	0.862391621	0	5.713	12	0.9298	14190	-0.391	0.6957	-++++-+-+--+-	0.947252103	0	5.261	12	0.9487	15665	-0.735	0.4623	-++-++++-++---+-	0.798461093	15323	-0.387	0.6986	-++-++++-+-+--+-	0.928981669
cg23223330	37	8	29630611	14434	-0.855	0.3928	--+-+-----++-	0.862391621	0	10.338	12	0.5864	14190	-0.992	0.3214	--+-+-----++-	0.905505601	0	10.426	12	0.5787	15666	-1.412	0.1579	-----+-+-----++-	0.680716261	15324	-1.401	0.1612	-----+-+-----++-	0.830344852
cg07257505	37	17	8383621	14433	0.854	0.3928	+++++++-+-++-	0.862391621	0	5.652	12	0.9326	14189	0.769	0.4416	++++-++-+-++-	0.921908804	0	6.119	12	0.91	15665	1.09	0.2758	-+++++++++-+-++-	0.740668936	15323	0.898	0.3691	-++++++-++-+-++-	0.88847097
cg18068635	37	6	31168323	14432	-0.855	0.3928	-+-++++----+-	0.862391621	32	17.644	12	0.1269	14188	-0.497	0.6194	-+-++++----+-	0.940691011	34.2	18.25	12	0.1083	15664	-0.783	0.4338	+-+-+-++++----+-	0.791216294	15322	-0.515	0.6064	--+-+-++++----+-	0.920324841
cg14507482	37	7	51084006	14434	0.855	0.3928	++++-+++-++--	0.862391621	42	20.688	12	0.05514	14190	1.275	0.2024	+-++++++-++--	0.878960669	43.6	21.291	12	0.04627	15665	0.626	0.5316	-+-++++-+++-++--	0.815385196	15323	0.982	0.326	-+-+-++++++-++--	0.88013402
cg08615699	37	4	187982852	14434	-0.855	0.3928	+-++-+++--++-	0.862391621	37.3	19.154	12	0.08489	14190	-0.89	0.3735	+-++-+++--+--	0.913723284	44.7	21.705	12	0.04096	15666	-0.703	0.4821	++-+-++-+++--++-	0.803520306	15324	-0.637	0.524	++-+-++-+++--+--	0.91145836
cg07303496	37	2	232646135	14433	-0.855	0.3928	---++-+----++	0.862391621	0	7.436	12	0.8275	14189	-0.481	0.6304	---++-+----++	0.941751805	0	9.152	12	0.6899	15665	-0.977	0.3286	------++-+----++	0.760433147	15323	-0.376	0.7071	+-----++-+----++	0.929920528
cg00640053	37	7	155305911	14042	0.855	0.3928	-+--++--+++?+	0.862391621	7	11.832	11	0.3764	13798	0.566	0.5715	-+--++---++?+	0.93547107	4.5	11.516	11	0.4011	15078	0.791	0.4291	+?--+--++--+++?+	0.790193599	14746	0.437	0.6618	-?--+--++---++?+	0.92575294
cg19593306	37	7	99647750	14429	-0.854	0.3928	------++-+-++	0.862391621	0	7.626	12	0.8136	14185	-1.024	0.3059	------++-+-++	0.903372108	0	7.193	12	0.8446	15661	-0.628	0.5302	+--------++-+-++	0.814921364	15319	-0.789	0.4303	+--------++-+-++	0.8977624
cg17826530	37	1	59280290	14432	-0.854	0.3929	+-+---+-+-++-	0.86241719	0	8.624	12	0.7347	14188	-0.585	0.5582	+-++--+-+-+--	0.933856762	0	6.886	12	0.8651	15664	-0.579	0.5625	--++-+---+-+-++-	0.821916056	15322	-0.373	0.709	-+++-++--+-+-+--	0.930065175
cg11128021	37	5	80595275	13305	0.854	0.3929	++-+---+?++?-	0.86241719	34.7	15.308	10	0.1212	13061	1.006	0.3146	++-+---+?++?-	0.905027374	35.3	15.467	10	0.1159	14534	0.917	0.359	++-++-+---+?++?-	0.769771005	14192	0.738	0.4608	---++-+---+?++?-	0.902847783
cg01411652	37	1	14113172	14434	0.854	0.3929	+-+++-+++++-+	0.86241719	0	9.609	12	0.6502	14190	0.235	0.8139	+-+---++-++-+	0.955549197	0	11.051	12	0.5246	15666	0.934	0.3505	-+++-+++-+++++-+	0.767184088	15324	0.141	0.888	-+++-+---++-++-+	0.944684454
cg04429703	37	22	19438110	14039	0.854	0.3929	++-----+-++?-	0.86241719	55.5	24.694	11	0.0101	13795	0.647	0.5179	++-----+-++?+	0.929772001	63.1	29.79	11	0.001709	15269	0.865	0.3872	++-++-----+-++?-	0.777845682	14927	0.453	0.6506	++-++-----+-++?+	0.924647511
cg21824413	37	3	23987438	14425	-0.854	0.3929	+-+++---+----	0.86241719	0	6.761	12	0.873	14182	-0.911	0.3622	+---+---+----	0.91158927	0	8.118	12	0.7758	15657	-0.365	0.7154	+-++-+++---+----	0.849556951	15316	-0.491	0.6235	+-++---+---+----	0.92157434
cg19741287	37	2	242776194	14433	0.854	0.3929	++----+-+--++	0.86241719	3	12.367	12	0.4166	14189	0.563	0.5737	++------+--++	0.935914092	3.9	12.49	12	0.4071	14858	0.781	0.435	?--++----+-+--++	0.791446843	14604	0.411	0.6812	?--++------+--++	0.927278065
cg18153578	37	19	38893604	14434	-0.854	0.3929	--+++---+--+-	0.86241719	7.9	13.032	12	0.3667	14190	-1.049	0.2941	--+-+---+--+-	0.900722593	0	9.965	12	0.619	15660	-0.785	0.4323	+-+--+++---+--+-	0.790883384	15318	-0.607	0.544	+++--+-+---+--+-	0.913326857
cg00449000	37	9	132650648	14432	-0.854	0.3929	--+-+---+---+	0.86241719	0	6.773	12	0.8723	14188	-0.621	0.5347	--+-+---+--++	0.931258159	0	7.857	12	0.7962	15662	-1.117	0.264	--+--+-+---+---+	0.735593548	15320	-0.849	0.396	--+--+-+---+--++	0.892345657
cg15771432	37	7	157477308	14426	-0.854	0.3929	---++--+-+---	0.86241719	21.6	15.308	12	0.225	14182	-0.615	0.5383	----++-+-+-+-	0.931690752	9	13.18	12	0.3561	15658	-1.268	0.205	------++--+-+---	0.708662972	15316	-0.948	0.343	-------++-+-+-+-	0.882759817
cg26579145	37	16	22829691	14394	0.854	0.3929	-++-+--+-++-+	0.86241719	0	9.126	12	0.6922	14150	0.744	0.4567	-++-+--+-++-+	0.923624191	0	9.913	12	0.6236	15626	0.96	0.337	++--++-+--+-++-+	0.762849366	15284	0.665	0.506	-+--++-+--+-++-+	0.909853756
cg07605410	37	1	16828163	9142	0.854	0.3929	+---+--+++?+?	0.86241719	0.8	10.085	10	0.433	9086	0.22	0.8256	+------+++?+?	0.956490496	0	8.234	10	0.606	9568	0.984	0.3253	?-++---+--+++?+?	0.759593633	9502	0.285	0.7759	?-++------+++?+?	0.93569081
cg14670380	37	2	86789845	14433	-0.854	0.3929	-+-------+-+-	0.86241719	16.8	14.419	12	0.2748	14189	-0.913	0.3612	-+-------+-+-	0.911422624	12.6	13.725	12	0.3186	15663	-1.19	0.234	-+--+-------+-+-	0.72293691	15321	-1.064	0.2874	-+--+-------+-+-	0.871388571
cg15124800	37	20	44007676	14430	-0.854	0.3929	--+----+--+++	0.86241719	0	9.665	12	0.6453	14186	-0.406	0.6845	--+----++-+-+	0.94632161	0	8.188	12	0.7703	15659	-0.504	0.6141	+----+----+--+++	0.831949645	15317	-0.386	0.6995	+----+----++-+-+	0.929064791
cg21678377	37	2	115919009	14434	-0.854	0.3929	-++--++++--+-	0.86241719	0	8.858	12	0.715	14190	-0.996	0.3193	-+---++++--+-	0.905484586	0	9.942	12	0.621	15666	-0.722	0.4704	++--++--++++--+-	0.80075244	15324	-0.923	0.3561	++--+---++++--+-	0.885376799
cg13214422	37	5	150040606	14433	0.854	0.3929	++-+--+-+-+++	0.86241719	0	6.307	12	0.8998	14189	0.761	0.4468	++-+--+---+++	0.922384462	0	5.724	12	0.9294	15665	0.716	0.4737	-++++-+--+-+-+++	0.801472208	15323	0.581	0.5612	-++++-+--+---+++	0.91515665
cg04844987	37	10	114136053	14433	0.854	0.3929	+-+-++++---++	0.86241719	7.3	12.946	12	0.373	14189	0.682	0.4953	+-+-++++---++	0.927445892	16.6	14.382	12	0.277	15665	0.8	0.4238	++-+-+-++++---++	0.788546294	15323	0.95	0.3423	++-+-+-++++---++	0.88271514
cg11142506	37	1	2900163	14433	0.854	0.3929	-++++-+++++++	0.86241719	24.8	15.948	12	0.1936	14189	0.35	0.7261	-++++-++++++-	0.949431085	24.5	15.886	12	0.1965	15665	0.746	0.456	-+--++++-+++++++	0.796837083	15323	0.295	0.7679	++--++++-++++++-	0.935130163
cg26249857	37	12	6643607	12427	-0.854	0.3929	-+--?-+--+-?+	0.86241719	17.2	12.081	10	0.2797	12211	-0.465	0.6423	-++-?-+--+-?+	0.943103752	27.1	13.72	10	0.1862	13658	-0.884	0.3767	-++-+--?-+--+-?+	0.775133296	13344	-0.252	0.8013	-++-++-?-+--+-?+	0.93838122
cg00237904	37	11	2020314	14430	0.854	0.3929	-+-++--+-++++	0.86241719	33.2	17.969	12	0.1166	14186	0.969	0.3324	-+-++--+-++++	0.907408497	36	18.738	12	0.09506	15662	0.895	0.3707	-++-+-++--+-++++	0.77334809	15320	1.078	0.2811	-++-+-++--+-++++	0.869485037
cg16937583	37	3	9997177	14428	0.854	0.3929	++++-+++-++--	0.86241719	3.7	12.467	12	0.409	14184	1.018	0.3087	++-+++++-++--	0.903886164	0.8	12.103	12	0.4375	15660	1.368	0.1712	+++++++-+++-++--	0.689177888	15318	1.58	0.1141	+++++-+++++-++--	0.807864031
cg02680629	37	5	147763595	14431	-0.854	0.3929	----+----+-++	0.86241719	44.4	21.571	12	0.04262	14187	-0.792	0.4286	----+----+--+	0.920654827	43.5	21.239	12	0.04699	15663	-0.849	0.396	+------+----+-++	0.780444221	15321	-0.764	0.4447	+------+----+--+	0.900459218
cg16434150	37	11	62457291	14434	0.854	0.3929	-++-+-++-++-+	0.86241719	0	9.945	12	0.6208	14190	0.464	0.6424	-++-+-++-+--+	0.943133218	0	8.263	12	0.7642	15666	0.96	0.337	--+-++-+-++-++-+	0.762849366	15324	0.584	0.5591	-++-++-+-++-+--+	0.9149999
cg10098021	37	6	30653732	14431	-0.854	0.3929	+---+--+++---	0.86241719	0	9.152	12	0.6899	14187	-0.9	0.368	+---+--+++-+-	0.912797684	0	9.824	12	0.6314	15663	-0.905	0.3656	--++---+--+++---	0.77205511	15321	-0.872	0.3832	-+++---+--+++-+-	0.890161306
cg00293996	37	21	37915391	14434	0.854	0.3929	-+-+-----++-+	0.86241719	0	8.33	12	0.7588	14190	1.19	0.2341	-+-++----++-+	0.887947425	0	10.186	12	0.5996	15666	1.24	0.2149	+---+-+-----++-+	0.713554702	15324	1.561	0.1184	+++-+-++----++-+	0.809783934
cg22701603	37	6	31148483	14434	-0.854	0.3929	+----+--++-+-	0.86241719	50	24.002	12	0.02033	14190	-0.602	0.5475	+-+--+--++-+-	0.93274472	57	27.909	12	0.005704	15666	-0.739	0.4601	-+++----+--++-+-	0.797944002	15324	-0.609	0.5428	-+++-+--+--++-+-	0.91310327
cg11825249	37	17	10651577	14430	-0.854	0.3929	---+---+--+++	0.86241719	15.3	14.162	12	0.2905	14186	-1.142	0.2536	--++---+--+++	0.891407981	25	15.996	12	0.1914	14855	-0.952	0.3411	?+----+---+--+++	0.764303312	14602	-1.297	0.1947	?----++---+--+++	0.843158908
cg25294504	37	20	9491559	14057	0.854	0.3929	+---+-+-+--?+	0.86241719	0	9.331	11	0.5913	13813	0.694	0.4879	+---+-+-+--?+	0.926649521	3.1	11.351	11	0.4144	15289	1.539	0.1239	++++---+-+-+--?+	0.656735103	14947	1.119	0.263	++++---+-+-+--?+	0.864927165
cg00874055	37	1	236306673	14427	0.854	0.3929	+-+-+++++--++	0.86241719	22	15.376	12	0.2215	14183	0.697	0.4857	+-+-+++++--++	0.926626827	27.7	16.587	12	0.1658	15659	1.012	0.3113	+-++-+-+++++--++	0.754741014	15317	1.129	0.2589	++++-+-+++++--++	0.864503461
cg01417062	37	10	63246532	14023	-0.854	0.3929	-++--+--+-+?+	0.86241719	13.6	12.735	11	0.311	13779	-0.652	0.5144	-++--++---+?+	0.929212164	16.4	13.153	11	0.2834	15059	-0.952	0.3413	+?--++--+--+-+?+	0.764318951	14727	-0.884	0.3765	-?--++--++---+?+	0.889375863
cg04906546	37	1	208317836	14434	-0.854	0.3929	+-+--+++---+-	0.86241719	0	4.142	12	0.9807	14190	-0.916	0.3598	+----+++---+-	0.911238029	0	2.532	12	0.998	15666	-0.903	0.3665	-+++-+--+++---+-	0.772202147	15324	-1.083	0.2786	--++----+++---+-	0.869025761
cg01667350	37	14	21457946	9630	-0.854	0.3929	--?-++---+-+?	0.86241719	0	7.924	10	0.6363	9589	-0.828	0.4075	--?-++---+-+?	0.918786746	3.1	10.317	10	0.4132	10862	-1.012	0.3117	-++--?-++---+-+?	0.754870912	10723	-0.895	0.3708	-++--?-++---+-+?	0.88863581
cg25810999	37	17	39156115	14051	0.854	0.3929	+-+-+--+-++?+	0.86241719	0	9.998	11	0.5306	13807	0.663	0.507	+-+-+--+-++?+	0.928503284	9.7	12.175	11	0.3506	15281	0.921	0.357	++-+-+-+--+-++?+	0.76922635	14939	0.733	0.4636	+--+-+-+--+-++?+	0.903302728
cg22161874	37	9	77503042	13751	-0.854	0.3929	--++-+-+-+?--	0.86241719	51.2	22.554	11	0.02041	13507	-0.509	0.6108	--++-+++-+?--	0.94019814	51.5	22.68	11	0.0196	14983	-0.828	0.4075	+-+--++-+-+-+?--	0.783653188	14641	-0.551	0.5819	+-+--++-+++-+?--	0.917591677
cg22501476	37	12	123333379	14434	0.854	0.3929	--+--+-+--+++	0.86241719	24.7	15.926	12	0.1947	14190	0.637	0.5243	--+--+++--+++	0.929992741	21.1	15.216	12	0.2298	15665	0.737	0.461	++---+--+-+--+++	0.798184888	15323	0.291	0.7707	-+---+--+++--+++	0.935318778
cg26304088	37	19	51462100	14434	0.854	0.3929	++--+++++---+	0.86241719	31.4	17.485	12	0.1322	14190	1.215	0.2244	++--+++++---+	0.885251593	16.2	14.313	12	0.2812	15666	0.668	0.5044	-+-++--+++++---+	0.809590406	15324	0.999	0.3177	+--++--+++++---+	0.878158875
cg07739604	37	12	124950990	14434	0.854	0.3929	+-+---+-+---+	0.86241719	43.3	21.183	12	0.04777	14190	0.856	0.3917	+-+--++-+---+	0.916974452	39.5	19.836	12	0.07026	15665	0.764	0.4448	--++-+---+-+---+	0.794218622	15323	0.792	0.4281	+-++-+--++-+---+	0.897459182
cg07035145	37	14	51410689	14410	-0.854	0.3929	++-++-++-+---	0.86241719	0	10.464	12	0.5753	14166	-0.549	0.5831	++-++--+-----	0.937174837	0	7.721	12	0.8065	15642	-1.095	0.2734	+--++-++-++-+---	0.739760136	15300	-0.733	0.4635	+--++-++--+-----	0.903249845
cg13159566	37	12	82752887	14434	-0.854	0.3929	-+----+++----	0.86241719	0	6.52	12	0.8876	14190	-0.678	0.4975	-++---+++----	0.927559379	0	5.697	12	0.9306	15666	-0.935	0.3497	--+-+----+++----	0.766887078	15324	-0.833	0.4046	--+-++---+++----	0.8939913
cg04343927	37	4	1167423	14433	0.854	0.393	--+-++++++++-	0.86241719	39.4	19.788	12	0.0712	14189	1.049	0.2942	--+-+-+++++--	0.900753795	12.4	13.705	12	0.3199	15665	0.842	0.3996	+++--+-++++++++-	0.781226011	15323	0.968	0.3331	+----+-+-+++++--	0.880951678
cg17213352	37	20	60886007	14434	0.854	0.393	++++-+-++-+-+	0.86241719	51.8	24.871	12	0.01545	14190	0.633	0.5269	++-+-+-++-+-+	0.930268239	52.5	25.251	12	0.01368	15665	1.018	0.3085	++-++++-+-++-+-+	0.753667853	15323	0.655	0.5126	+--++-+-+-++-+-+	0.910689331
cg05732876	37	22	22337374	13292	0.854	0.393	---+++--?--?+	0.86241719	40.4	16.781	10	0.07934	13048	0.839	0.4013	---+++--?--?+	0.918260872	26.1	13.54	10	0.195	14524	0.966	0.3339	+-----+++--?--?+	0.761774199	14182	0.839	0.4014	+-----+++--?--?+	0.893344716
cg15852700	37	16	30772531	14434	-0.854	0.393	-----+++---+-	0.86241719	0	4.865	12	0.9623	14190	-0.949	0.3427	-++--++++--+-	0.908749617	0	4.571	12	0.9708	15666	-0.793	0.4276	--+-----+++---+-	0.789691678	15324	-0.685	0.4931	+-+-++--++++--+-	0.907831294
cg11146023	37	1	15513506	14434	-0.854	0.393	-+-----+-++-+	0.86241719	0	11.137	12	0.5173	14190	-0.458	0.6469	-+-----++++-+	0.943570913	0	10.972	12	0.5314	15666	-0.861	0.3892	-++-+-----+-++-+	0.778360489	15324	-0.502	0.616	-++-+-----++++-+	0.920977723
cg23129478	37	18	44337922	14434	-0.854	0.393	-+--+-+---++-	0.86241719	0	8.484	12	0.7463	14190	-1.392	0.1638	-++-+-----++-	0.864643096	0	9.499	12	0.6598	15666	-1.141	0.254	--+-+--+-+---++-	0.73169633	15324	-1.537	0.1242	--+-++-+-----++-	0.812887543
cg08437789	37	10	135085344	14433	0.854	0.393	-+++--++++-+-	0.86241719	19.4	14.897	12	0.2471	14189	0.553	0.5804	-+++--+-++-+-	0.936727013	1.1	12.13	12	0.4353	15664	0.968	0.3331	+---+++--++++-+-	0.761580152	15322	0.491	0.6232	+---+++--+-++-+-	0.921564321
cg03663874	37	16	332515	14434	-0.854	0.393	-++-++-+--++-	0.86241719	0	11.766	12	0.4647	14190	-1.195	0.2321	-+--++-+--++-	0.887135531	5.6	12.708	12	0.3906	15666	-0.845	0.3979	-+--++-++-+--++-	0.780903945	15324	-1.186	0.2358	-+--+--++-+--++-	0.857512165
cg10382410	37	7	100084527	14434	0.854	0.393	-++--+-++++++	0.86241719	0	11.689	12	0.471	14190	0.891	0.3728	-++--+-++++++	0.913559545	0	11.694	12	0.4705	15666	0.517	0.6052	+---++--+-++++++	0.830574443	15324	0.333	0.7392	----++--+-++++++	0.932789517
cg19390582	37	19	16740428	14434	0.854	0.393	--+-+++-+++-+	0.86241719	38.8	19.601	12	0.07503	14190	1.554	0.1203	--+-+++-+++-+	0.849008142	29.8	17.104	12	0.1457	15666	1.043	0.2971	+++--+-+++-+++-+	0.749695694	15324	1.768	0.07702	+++--+-+++-+++-+	0.78684602
cg24683222	37	4	41880440	14434	0.854	0.393	+---++++++-++	0.86241719	0	6.247	12	0.9031	14190	0.682	0.4955	+---++++++-++	0.927445892	0	5.855	12	0.9232	15666	0.821	0.4117	++-+---++++++-++	0.785291774	15324	0.746	0.4554	++-+---++++++-++	0.901906024
cg02844589	37	19	55863937	14434	-0.854	0.393	+--+--+-+----	0.86241719	0	11.302	12	0.5033	14190	-0.518	0.6043	+-++--+-+----	0.939783287	0	9.036	12	0.6998	15666	-0.514	0.607	-+++--+--+-+----	0.830818574	15324	-0.278	0.7812	--++-++--+-+----	0.936455872
cg14536433	37	19	49829842	14431	0.854	0.393	-++-+++++-+-+	0.86241719	6.6	12.844	12	0.3805	14187	0.696	0.4864	-++--++++-+++	0.926626827	8.3	13.084	12	0.3629	15661	1.049	0.2944	+++-++-+++++-+-+	0.748338497	15319	0.665	0.5058	--+-++--++++-+++	0.909841665
cg14425863	37	11	17566034	14434	0.854	0.393	--+-+++-++-++	0.86241719	7.3	12.944	12	0.3731	14190	0.638	0.5237	-----++-++-+-	0.929992741	21.8	15.354	12	0.2227	15665	0.866	0.3862	--+--+-+++-++-++	0.777707721	15323	0.547	0.5844	-++-----++-++-+-	0.917866314
cg17376288	37	3	190993197	14012	-0.854	0.393	++----+--++?-	0.86241719	41.4	18.77	11	0.06536	13768	-0.908	0.3639	++----+--++?-	0.912039865	45.5	20.196	11	0.04272	15244	-0.701	0.4836	++-++----+--++?-	0.803931856	14902	-0.968	0.3329	-+-++----+--++?-	0.880882275
cg24780007	37	4	851935	14434	0.854	0.393	-++--++++-+++	0.86241719	34.2	18.238	12	0.1087	14190	1.145	0.2521	-++--++++-+++	0.891368169	34.7	18.381	12	0.1046	15665	0.896	0.3702	-++-++--++++-+++	0.773132777	15323	1.147	0.2514	--+-++--++++-+++	0.862206968
cg23734234	37	7	138602549	14432	0.854	0.393	--++--+-+++++	0.86241719	0	9.786	12	0.6347	14188	0.235	0.8145	--++--+--++-+	0.955557347	2.1	12.259	12	0.4251	15664	0.684	0.4937	-++--++--+-+++++	0.806493074	15322	0.258	0.7963	-++--++--+--++-+	0.938041097
cg17926114	37	9	35162408	14434	-0.854	0.393	+---+--+++-+-	0.86241719	26.5	16.323	12	0.1769	14190	-1.123	0.2615	+---+--+++-+-	0.893460322	6.9	12.883	12	0.3776	15666	-0.666	0.5051	-+++---+--+++-+-	0.809722249	15324	-0.557	0.5772	++++---+--+++-+-	0.917008068
cg02590295	37	8	66754114	14426	-0.854	0.393	+---+---+--++	0.86241719	0	6.692	12	0.8773	14182	-0.98	0.3273	--------+--++	0.906735095	0	7.174	12	0.8459	15657	-1.073	0.2835	--++---+---+--++	0.744045678	15315	-0.899	0.3686	+-+--------+--++	0.888246091
cg21715751	37	19	33795390	14432	-0.854	0.393	+-+--++++--+-	0.86241719	35.6	18.645	12	0.09747	14188	-0.412	0.6806	+-+--++++--+-	0.946046942	42.6	20.912	12	0.05168	15664	-0.828	0.4079	-+++-+--++++--+-	0.783751199	15322	-0.257	0.7972	-+++-+--++++--+-	0.938103605
cg02043342	37	7	204593	13751	0.854	0.393	+++-+++-+-?+-	0.86241719	0	6.619	11	0.829	13507	0.595	0.5516	+++-+++-+-?--	0.933415082	0	5.202	11	0.921	14983	1.266	0.2054	+-++++-+++-+-?+-	0.708867932	14641	0.813	0.4163	+-++++-+++-+-?--	0.895313996
cg13036802	37	9	139551219	14432	-0.854	0.393	--++-++-----+	0.86241719	0	8.713	12	0.7273	14188	-1.161	0.2457	--++-++----+-	0.890238789	0	8.496	12	0.7452	15663	-1.305	0.1919	-----++-++-----+	0.702356072	15321	-1.371	0.1705	-----++-++----+-	0.833567034
cg12377424	37	6	10412286	12804	-0.854	0.393	+++-?---+--+-	0.86241719	0	10.536	11	0.4829	12588	-1.053	0.2924	+++-?---+--+-	0.900659231	0	10.89	11	0.4525	14035	-1.508	0.1316	-+-+++-?---+--+-	0.663158017	13721	-1.71	0.08721	-+-+++-?---+--+-	0.794246526
cg05612506	37	12	10182437	14056	0.854	0.393	+-++-++-+++?-	0.86241719	0	10.889	11	0.4526	13812	1.176	0.2396	+-++-++-+++?-	0.889118894	0	10.857	11	0.4553	15092	1.174	0.2403	+?-+-++-++-+++?-	0.72558799	14760	1.304	0.1923	+?-+-++-++-+++?-	0.842315913
cg03196381	37	15	101817977	14434	-0.854	0.393	+-+-+------+-	0.86241719	0	5.969	12	0.9176	14190	-1.063	0.2876	+-+-+------+-	0.899647807	0	7.232	12	0.8419	15666	-0.676	0.4989	++++-+-+------+-	0.807864602	15324	-0.732	0.4639	++++-+-+------+-	0.903302728
cg26708812	37	8	67784360	14045	-0.854	0.393	++---+-++-+?-	0.86241719	0	6.354	11	0.8487	13801	-0.939	0.3476	-+---+-++-+?-	0.909871379	0	6.523	11	0.8363	15272	-0.558	0.5765	+++++---+-++-+?-	0.824599899	14930	-0.836	0.4031	-++-+---+-++-+?-	0.89371903
cg16734845	37	15	44781962	14434	0.854	0.393	+++--+-+--+--	0.86241719	0	8.044	12	0.7816	14190	0.837	0.4028	+++--+-+--+-+	0.918455866	0	8.704	12	0.728	15666	1.017	0.3089	++-+++--+-+--+--	0.753750685	15324	1.178	0.2387	++-+++--+-+--+-+	0.858308454
cg17558547	37	5	153836180	14434	-0.854	0.393	--+-+-++--++-	0.86241719	3.8	12.475	12	0.4083	14190	-0.997	0.3188	--+-+-++--++-	0.905365248	0	11.87	12	0.4561	15666	-0.728	0.4669	++---+-+-++--++-	0.799818909	15324	-1.09	0.2755	-+---+-+-++--++-	0.867949405
cg24122283	37	11	74457222	14433	-0.854	0.393	--+++-+++-++-	0.86241719	44.3	21.562	12	0.04274	14189	-1.115	0.2647	---++-+++-++-	0.89438245	38.7	19.563	12	0.07582	15664	-0.982	0.326	+----+++-+++-++-	0.759811421	15322	-1.41	0.1584	------++-+++-++-	0.829478906
cg04404240	37	8	144325376	14434	0.854	0.393	++-++++-+----	0.86241719	0	6.446	12	0.8919	14190	1.071	0.2841	++-++++-+----	0.898855104	0	8.315	12	0.76	15666	0.78	0.4357	++-++-++++-+----	0.791594084	15324	0.902	0.3668	++-++-++++-+----	0.887968043
cg22588307	37	17	33775394	14432	-0.854	0.393	++----+-----+	0.86241719	0	6.985	12	0.8586	14188	-0.647	0.5176	-++---+----++	0.929771256	0	6.523	12	0.8875	15664	-1.101	0.2709	-+-++----+-----+	0.738809495	15322	-0.789	0.4304	-+--++---+----++	0.897786297
cg25490527	37	11	69933927	14432	0.854	0.393	-+-+---+-++++	0.86241719	40	20.007	12	0.06695	14188	0.826	0.4088	-+-+---+-++++	0.918786746	42.7	20.954	12	0.05105	15664	1.074	0.2829	-++-+-+---+-++++	0.743782981	15322	1.123	0.2614	+++-+-+---+-++++	0.864781911
cg08183077	37	12	50990377	14042	0.854	0.393	+--+-+++-++?+	0.86241719	45	20.01	11	0.0452	13798	0.981	0.3264	+--+-+++-++?+	0.906672954	52.3	23.082	11	0.01721	15269	0.87	0.3844	++-+--+-+++-++?+	0.777108587	14927	0.731	0.4649	-+-+--+-+++-++?+	0.903449146
cg12249326	37	6	27447153	14433	-0.854	0.393	+-+-----++-+-	0.86241719	0	7.586	12	0.8166	14189	-0.918	0.3588	+-+-----++-+-	0.911206738	0	7.508	12	0.8223	15662	-1.074	0.2827	---+-+-----++-+-	0.743708496	15320	-0.994	0.32	+-++-+-----++-+-	0.878431214
cg14737484	37	6	32054561	14433	-0.854	0.393	+----+-+--+-+	0.86241719	0	11.444	12	0.4913	14189	-0.623	0.5333	+----+-+--+-+	0.931191192	0	10.965	12	0.5319	15665	-0.617	0.5374	-+++----+-+--+-+	0.816850897	15323	-0.173	0.863	++++----+-+--+-+	0.942945607
cg22329423	37	20	21490572	14431	-0.854	0.393	----++-++---+	0.86241719	0	7.97	12	0.7875	14187	-0.794	0.4274	----++-++---+	0.920594147	0	9.872	12	0.6272	15663	-0.996	0.3192	+------++-++---+	0.757609199	15321	-0.935	0.3496	+------++-++---+	0.88394434
cg23358933	37	12	113917079	14434	0.854	0.393	+--++-++-+-+-	0.86241719	22.9	15.572	12	0.2116	14190	0.916	0.3596	+-+++-++---+-	0.911238029	29.4	16.995	12	0.1498	15666	0.482	0.6297	-+-+--++-++-+-+-	0.834831751	15324	0.794	0.4273	-+-+-+++-++---+-	0.89734102
cg19861623	37	14	91099023	12804	-0.854	0.393	--+-?---++-+-	0.86241719	30.5	15.826	11	0.1477	12588	-0.96	0.337	--++?---++---	0.907980272	37.1	17.481	11	0.09443	14036	-0.648	0.5167	+++--+-?---++-+-	0.812320521	13722	-0.839	0.4017	+-+--++?---++---	0.893398938
cg17265994	37	11	2905024	14433	-0.854	0.393	--++++-++-+-+	0.86241719	0	9.507	12	0.6591	14189	-0.606	0.5443	--++++-++-++-	0.932269568	0	10.895	12	0.538	15665	-0.937	0.3486	-----++++-++-+-+	0.766592983	15323	-0.733	0.4635	-----++++-++-++-	0.903249845
cg04807669	37	11	128636703	14432	-0.854	0.393	-+++-++++-++-	0.86241719	18.9	14.795	12	0.2528	14188	-0.873	0.3828	-+-+-++++-++-	0.915577375	20.3	15.049	12	0.2388	15664	-0.633	0.5269	+++-+++-++++-++-	0.814209223	15322	-0.871	0.3838	-++-+-+-++++-++-	0.890244573
cg07776285	37	4	153924033	14057	-0.854	0.393	-++-+++---+?-	0.86241719	0	3.486	11	0.9826	13813	-0.918	0.3588	-++-+++---+?-	0.911206738	0	4.459	11	0.9545	15289	-0.64	0.5224	++--++-+++---+?-	0.813361329	14947	-0.849	0.3956	++--++-+++---+?-	0.892337381
cg03391464	37	16	7374542	14434	-0.854	0.393	-+--++-++--+-	0.86241719	0	5.52	12	0.9383	14190	-0.287	0.7743	--+-++-++--+-	0.952427784	0	8.111	12	0.7764	15666	-1.237	0.2162	----+--++-++--+-	0.714283964	15324	-0.495	0.6204	-----+-++-++--+-	0.921348863
cg05136737	37	1	244924918	14432	0.854	0.393	+-++-++++-+++	0.86241719	0	4.699	12	0.9673	14188	0.664	0.5069	+++--++++-+++	0.928503284	0	4.315	12	0.9771	15664	0.936	0.3494	+--+-++-++++-+++	0.766854809	15322	0.603	0.5462	+--+++--++++-+++	0.913657188
cg03313364	37	17	40440904	14433	-0.854	0.393	+-+--+--++-++	0.86241719	0	11.099	12	0.5205	14189	-0.788	0.4309	+----++-++-+-	0.920877851	0	9.419	12	0.6667	15665	-1.421	0.1554	---+-+--+--++-++	0.678790817	15323	-1.297	0.1948	---+----++-++-+-	0.843158908
cg04393060	37	1	35919432	9632	0.854	0.3931	--?+-++-++++?	0.86241719	0	6.715	10	0.7521	9591	0.77	0.4414	--?+-+--++++?	0.921908804	0	6.953	10	0.7298	10863	0.809	0.4184	--+--?+-++-++++?	0.7868877	10724	0.685	0.4932	--+--?+-+--++++?	0.907871685
cg10433273	37	6	117800018	9633	0.854	0.3931	+-?+-+-+-+++?	0.86241719	0	9.928	10	0.4468	9592	0.447	0.6546	+-?+-+-+-+++?	0.944189112	6.4	10.68	10	0.383	10865	0.676	0.4989	-+++-?+-+-+-+++?	0.807864602	10726	0.402	0.6878	-+++-?+-+-+-+++?	0.928048539
cg11097968	37	14	103012188	14434	0.854	0.3931	+-+---++--+++	0.86241719	0	9.104	12	0.694	14190	0.974	0.33	+-+----+--+++	0.907026279	0	9.739	12	0.6389	15666	0.875	0.3816	--++-+---++--+++	0.776229162	15324	0.932	0.3514	--++-+----+--+++	0.88415932
cg09902913	37	17	78184432	13319	0.854	0.3931	+--++-+-+-??+	0.86241719	0	2.736	10	0.987	13076	0.805	0.4209	+-+++-+-+-??+	0.919852246	0	3.654	10	0.9616	14551	0.913	0.3612	--++--++-+-+-??+	0.77055799	14210	0.866	0.3863	+-++-+++-+-+-??+	0.890631858
cg09109411	37	5	149319112	14433	-0.854	0.3931	-++---++--++-	0.86241719	18.1	14.651	12	0.2611	14189	-1.132	0.2578	-++---++--++-	0.893084307	20.5	15.085	12	0.2368	15665	-0.926	0.3546	-+--++---++--++-	0.768520807	15323	-1.105	0.269	++--++---++--++-	0.866569255
cg00768409	37	15	83954392	14433	-0.854	0.3931	+-++----++-+-	0.86241719	0	8.788	12	0.7209	14189	-1.236	0.2164	+--+----++-+-	0.882979584	0	8.61	12	0.7359	15665	-0.646	0.5185	++-+-++----++-+-	0.812638638	15323	-0.944	0.345	++-+--+----++-+-	0.883247345
cg14940962	37	7	148799130	14434	0.854	0.3931	+-++---+-++-+	0.86241719	31.6	17.541	12	0.1303	14190	0.691	0.4897	+-++---+-++++	0.926823009	32.9	17.892	12	0.119	15665	0.895	0.3707	-+-+-++---+-++-+	0.77334809	15323	0.536	0.5923	-+-+-++---+-++++	0.918811233
cg27101153	37	11	101897549	14056	0.854	0.3931	+++--+-----?+	0.86241719	0	7.696	11	0.7403	13812	0.778	0.4367	+++-++-----?+	0.921599611	0	7.884	11	0.7237	15288	0.945	0.3449	+--+++--+-----?+	0.765548237	14946	0.694	0.4876	+--+++-++-----?+	0.907192024
cg26579379	37	2	1571222	14057	-0.854	0.3931	+--+--+----?+	0.86241719	51.2	22.545	11	0.02048	13813	-0.333	0.7395	+--++-+----?+	0.950316203	37	17.447	11	0.09532	15289	-0.928	0.3536	-+-+--+--+----?+	0.768338609	14947	-0.571	0.5682	---+--++-+----?+	0.915845998
cg12229151	37	11	6340283	14432	0.854	0.3931	--++++-++-+-+	0.86241719	0	11.551	12	0.4824	14188	1.07	0.2846	--++++-++++-+	0.89891991	24.1	15.809	12	0.2002	15664	0.735	0.4626	++---++++-++-+-+	0.798541051	15322	0.968	0.3332	+----++++-++++-+	0.880953555
cg16757984	37	17	38257936	14434	0.854	0.3931	++++++--+---+	0.86241719	10.7	13.438	12	0.3381	14190	1.037	0.2997	++++++--+---+	0.902148582	11.5	13.553	12	0.3302	15666	1.285	0.1988	++-++++++--+---+	0.706400645	15324	1.495	0.1349	++-++++++--+---+	0.8183538
cg06014892	37	15	79103753	14433	-0.854	0.3931	+----+--++---	0.86241719	0	7.989	12	0.786	14189	-0.804	0.4213	+----+--++-+-	0.919903439	0	9.12	12	0.6926	15665	-1.227	0.2197	--++----+--++---	0.716076059	15323	-0.865	0.3869	+-++----+--++-+-	0.890687794
cg16502866	37	20	23015624	14429	-0.854	0.3931	---++-++-+-+-	0.86241719	21	15.199	12	0.2307	14185	-0.691	0.4894	---++-++++-+-	0.926814898	17.1	14.478	12	0.2712	15661	-0.641	0.5218	+-+---++-++-+-+-	0.813242029	15319	-0.675	0.4995	--+---++-++++-+-	0.908882788
cg13969579	37	9	130213801	14432	0.854	0.3931	++---+++++-++	0.86241719	0	5.644	12	0.9329	14188	0.95	0.3421	++---+++-+-++	0.908706398	0	6.044	12	0.9138	15664	0.883	0.3772	+-+++---+++++-++	0.775250341	15322	1.094	0.2738	+-+++---+++-+-++	0.867722466
cg20592447	37	10	128211184	14434	-0.854	0.3931	-++---+---+--	0.86241719	0	6.247	12	0.9031	14190	-0.638	0.5235	-+++-++---+--	0.929992741	0	8.039	12	0.782	15666	-1.079	0.2807	----++---+---+--	0.742795459	15324	-0.952	0.341	----+++-++---+--	0.882247735
cg11947493	37	8	23021515	14434	0.854	0.3931	+-+-+--+-+-++	0.86241719	0	8.351	12	0.7572	14190	0.899	0.3685	+-+-+--+++-++	0.912886737	0	9.032	12	0.7002	15666	0.365	0.7151	---+-+-+--+-+-++	0.84954504	15324	0.718	0.4727	---+-+-+--+++-++	0.904822217
cg16316162	37	8	144660157	9622	-0.854	0.3931	+-?+---+---+?	0.86241719	0	5.393	10	0.8634	9581	-1.196	0.2318	+-?+---+---+?	0.887135531	0	4.3	10	0.9328	10854	-0.684	0.494	+-++-?+---+---+?	0.806529987	10715	-1.123	0.2614	-+++-?+---+---+?	0.864781911
cg02445958	37	16	66911914	14434	-0.854	0.3931	----++-+--++-	0.86241719	51.6	24.778	12	0.01591	14190	-0.928	0.3535	----++-+--++-	0.910502343	45.8	22.125	12	0.03615	15666	-0.728	0.4669	+-+----++-+--++-	0.799818909	15324	-0.796	0.4261	+-+----++-+--++-	0.897126971
cg06345856	37	6	112565884	14433	-0.854	0.3931	-+-+-+--+--++	0.86241719	0	9.515	12	0.6584	14189	-0.928	0.3534	-+-+-+-+----+	0.910502343	0	8.64	12	0.7333	15664	-0.759	0.4477	+---+-+-+--+--++	0.794951163	15322	-0.868	0.3852	++--+-+-+-+----+	0.890545527
cg11932564	37	22	42322146	9820	-0.854	0.3931	--+++-+-+++-?	0.86241719	46.9	20.72	11	0.03639	9764	-0.726	0.4677	--+++---+++-?	0.924481066	38.9	17.99	11	0.08181	11051	-1.24	0.2152	-----+++-+-+++-?	0.713675684	10897	-1.155	0.2481	-----+++---+++-?	0.861317841
cg26891410	37	1	47696260	14399	-0.854	0.3931	---+--++---+-	0.86241719	0	7.031	12	0.8556	14155	-1.217	0.2235	--++--+-+--+-	0.88493	0	5.481	12	0.94	15630	-0.981	0.3264	--+---+--++---+-	0.759825515	15288	-1.372	0.17	--+--++--+-+--+-	0.833286079
cg23812660	37	2	145247292	14432	-0.854	0.3931	+-++-++---+--	0.86241719	0	8.241	12	0.7661	14188	-0.344	0.731	+--+-++---+--	0.949663043	0	10.954	12	0.5329	15664	-0.659	0.51	++-+-++-++---+--	0.810877686	15322	-0.223	0.8238	+--+--+-++---+--	0.939973408
cg09501963	37	1	41978988	14433	-0.854	0.3931	+-+----+--+--	0.86241719	22.6	15.512	12	0.2146	14189	-0.816	0.4143	+-+----+--+--	0.919065302	22.6	15.496	12	0.2154	15665	-0.873	0.3824	-+++-+----+--+--	0.776595318	15323	-1.11	0.2669	-+++-+----+--+--	0.865883003
cg17368581	37	5	72512191	14433	-0.854	0.3931	--+-+-++-+-+-	0.86241719	0	6.603	12	0.8827	14189	-1.359	0.1743	--+---++-+-+-	0.868837636	0	5.681	12	0.9313	15663	-1.359	0.1742	-----+-+-++-+-+-	0.690959697	15321	-1.817	0.06919	-----+---++-+-+-	0.780148528
cg11548411	37	10	103052605	14433	-0.854	0.3931	--+-+-+++----	0.86241719	0	8.882	12	0.7129	14189	-0.614	0.5389	+---+--++---+	0.931776489	0	10.984	12	0.5303	15665	-0.841	0.4005	+-+--+-+-+++----	0.78152095	15323	-0.541	0.5885	+-++---+--++---+	0.918406272
cg17621580	37	22	18253686	14433	-0.854	0.3931	-+--------+++	0.86241719	2.8	12.341	12	0.4187	14189	-0.689	0.4908	-+------+-+++	0.926939464	0	10.36	12	0.5844	15665	-0.566	0.5712	++--+--------+++	0.82350573	15323	-0.648	0.5167	-+--+------+-+++	0.910992483
cg17994840	37	10	134572417	14414	0.854	0.3931	++++-++++++--	0.86241719	30.9	17.358	12	0.1366	14170	0.901	0.3677	++-+-++++++--	0.912781874	9.6	13.269	12	0.3498	15646	1.264	0.2063	+++++++-++++++--	0.709467375	15304	1.065	0.287	-++++-+-++++++--	0.871355817
cg24712277	37	17	46688593	14434	-0.854	0.3931	+---++---+++-	0.86241719	3.1	12.388	12	0.415	14190	-1.544	0.1227	+---++---++--	0.850456379	23.8	15.738	12	0.2035	15665	-1.097	0.2726	---+---++---+++-	0.739475429	15323	-1.571	0.1161	-+-+---++---++--	0.80830423
cg25974167	37	3	127893336	14429	0.854	0.3931	+++-+-++++++-	0.86241719	0	7.527	12	0.8209	14185	1.077	0.2815	+++-+--+++++-	0.898847627	0	5.637	12	0.9333	15661	0.662	0.5077	-+++++-+-++++++-	0.810394262	15319	1.171	0.2414	++++++-+--+++++-	0.859070282
cg15680470	37	8	54938360	14428	0.854	0.3931	--+-++++-++-+	0.86241719	11.2	13.518	12	0.3326	14184	0.245	0.8063	----+++--++-+	0.955016861	23.7	15.726	12	0.2041	15657	0.875	0.3816	+-+--+-++++-++-+	0.776229162	15315	0.103	0.9182	--+----+++--++-+	0.945953516
cg15737554	37	6	32974897	14432	-0.854	0.3931	-++-+--++++--	0.86241719	0	10.133	12	0.6043	14188	-0.586	0.5577	-++-+--++++--	0.933856762	0	6.756	12	0.8733	15662	-0.682	0.4954	++--++-+--++++--	0.806966066	15320	-0.556	0.5782	+---++-+--++++--	0.917152421
cg11352190	37	12	45270000	14434	0.854	0.3931	++----+-++-++	0.86241719	15.7	14.237	12	0.2859	14190	0.846	0.3978	++----+-++-++	0.917843837	24	15.792	12	0.2009	15666	1.02	0.3075	++-++----+-++-++	0.753249321	15324	1.064	0.2872	++-++----+-++-++	0.871356769
cg13618969	37	9	129184186	14433	0.854	0.3931	++--+++++-+--	0.86241719	0	5.943	12	0.9189	14189	0.571	0.5682	++--++++--+-+	0.93495619	0	6.154	12	0.9081	15665	0.873	0.3827	-++++--+++++-+--	0.776652062	15323	0.423	0.6723	-++++--++++--+-+	0.926601552
cg02583562	37	15	26489846	14434	-0.854	0.3931	--+---+--+-+-	0.86241719	0	10.159	12	0.602	14190	-1.202	0.2292	--+---+--+-+-	0.886305788	0	10.098	12	0.6074	15664	-0.746	0.4557	+----+---+--+-+-	0.796778718	15322	-1.133	0.2571	+----+---+--+-+-	0.864076781
cg01889773	37	2	241404021	14418	-0.854	0.3931	-++--+----+-+	0.86241719	0	9.257	12	0.6808	14174	-0.48	0.6314	-++--+----+-+	0.941958378	0	9.818	12	0.6319	15650	-0.804	0.4215	+---++--+----+-+	0.78775742	15308	-0.526	0.599	+---++--+----+-+	0.919487153
cg01687862	37	7	75814979	14433	0.854	0.3931	-++--++-+++++	0.86241719	3.8	12.479	12	0.408	14189	1.415	0.1569	-+---++-+++++	0.86154919	29.7	17.077	12	0.1467	15665	1.008	0.3132	+++-++--++-+++++	0.755383916	15323	1.323	0.1859	-++-+---++-+++++	0.839962619
cg18697982	37	22	45148385	13374	0.854	0.3931	+--++-+---??+	0.86241719	0	9.875	10	0.4516	13130	1.211	0.2261	+--++-+-+-??+	0.885711511	0	9.856	10	0.4532	14606	0.563	0.5735	+--+--++-+---??+	0.823986142	14264	1.141	0.2539	++-+--++-+-+-??+	0.862854508
cg26913344	37	4	185872829	14434	-0.854	0.3931	++---+++--++-	0.86241719	11.1	13.502	12	0.3337	14190	-1.486	0.1372	++---+-+--++-	0.85498885	26.4	16.303	12	0.1777	15666	-0.487	0.6263	+++++---+++--++-	0.834268516	15324	-0.874	0.3821	+++++---+-+--++-	0.89011901
cg17198587	37	3	98620816	14430	-0.854	0.3931	++--+--+-+-+-	0.86241719	5.6	12.717	12	0.3899	14186	-0.485	0.6274	++--+--+-+-+-	0.941410288	8.2	13.078	12	0.3634	15662	-1.181	0.2376	---++--+--+-+-+-	0.724510521	15320	-0.92	0.3576	-+-++--+--+-+-+-	0.885500206
cg11174786	37	14	45870299	14033	0.854	0.3931	+---++++--+?+	0.86241719	0	6.37	11	0.8476	13789	0.384	0.7008	----++++--+?+	0.947473172	0	8.691	11	0.6503	15265	0.622	0.534	---+---++++--+?+	0.815929654	14923	-0.154	0.8778	-------++++--+?+	0.944242137
cg15157828	37	16	67280963	14044	0.854	0.3931	---++-+-++-?-	0.86241719	23.7	14.415	11	0.2108	13800	1.01	0.3124	--+++-+-++-?-	0.904608294	20.7	13.871	11	0.2402	15275	0.569	0.569	-+----++-+-++-?-	0.823111699	14933	0.609	0.5428	-----+++-+-++-?-	0.91310327
cg02327812	37	5	1218507	14392	0.854	0.3931	-+-++--+++++-	0.86241719	13.1	13.805	12	0.3133	14148	0.511	0.6096	-+-++--+++++-	0.94019814	0	9.392	12	0.6691	15616	0.799	0.4242	-++-+-++--+++++-	0.788668927	15274	0.525	0.5994	--+-+-++--+++++-	0.919487153
cg11355601	37	22	39096475	14434	0.854	0.3931	+-+--+-++--++	0.86241719	0	8.313	12	0.7602	14190	1.245	0.2131	+-+--+-+++-++	0.882024529	0	7.89	12	0.7936	15666	0.169	0.8662	---+-+--+-++--++	0.869774206	15324	0.74	0.4594	-+-+-+--+-+++-++	0.902700888
cg02039276	37	6	29719081	14424	0.854	0.3931	-+-+--+--++++	0.86241719	22.5	15.479	12	0.2163	14180	0.997	0.3185	-+-+--+-+++++	0.905263056	29.3	16.963	12	0.151	15656	1.027	0.3044	+---+-+--+--++++	0.752053811	15314	1.071	0.2843	+---+-+--+-+++++	0.870861164
cg13902067	37	9	116062223	14434	-0.854	0.3931	--+--+++--++-	0.86241719	21	15.183	12	0.2316	14190	-0.989	0.3226	--+--+++--++-	0.905756839	26.1	16.236	12	0.1807	15666	-0.398	0.6904	++---+--+++--++-	0.845269992	15324	-0.464	0.6425	++---+--+++--++-	0.923706388
cg17202313	37	3	181444989	14434	-0.854	0.3931	+---+--+++---	0.86241719	5.9	12.748	12	0.3876	14190	-0.958	0.3381	+---+--+++-+-	0.90812899	11.4	13.552	12	0.3303	15664	-0.844	0.3984	++-+---+--+++---	0.781053973	15322	-0.96	0.3372	++-+---+--+++-+-	0.881844191
cg13925164	37	6	160386701	14434	0.854	0.3931	+-+++--+-+---	0.86241719	9.5	13.257	12	0.3507	14190	0.663	0.5074	+-+++--+-+---	0.928503284	19	14.81	12	0.252	15666	0.966	0.3341	-+++-+++--+-+---	0.761871771	15324	0.795	0.4265	-+++-+++--+-+---	0.8972239
cg05345249	37	7	80291832	14434	0.854	0.3931	+++-+-+++++--	0.86241719	0	11.965	12	0.4485	14190	1.006	0.3145	+++-+-+++++--	0.905027374	0	11.251	12	0.5075	15666	1.019	0.308	+-++++-+-+++++--	0.753441696	15324	1.098	0.2723	+-++++-+-+++++--	0.867505909
cg08491668	37	6	32935236	14429	-0.854	0.3932	+------++----	0.862422461	0	6.502	12	0.8887	14185	-0.571	0.5683	+------++----	0.934980182	0	9.031	12	0.7003	15661	-0.973	0.3304	--++------++----	0.760856822	15319	-0.499	0.6181	--++------++----	0.921260536
cg04741284	37	20	56324226	14434	-0.854	0.3932	+-++++---++--	0.862422461	0	10.913	12	0.5364	14190	-0.469	0.6388	--++++---++--	0.942927434	16.3	14.343	12	0.2794	15666	-0.993	0.3206	+--+-++++---++--	0.758103031	15324	-0.738	0.4603	-+---++++---++--	0.902766414
cg05577173	37	5	78908678	14433	-0.854	0.3932	+---++-+---+-	0.862422461	23	15.585	12	0.211	14189	-0.991	0.3217	+-+-++-++--+-	0.905574298	35.3	18.536	12	0.1004	15665	-0.965	0.3346	-+-+---++-+---+-	0.762025751	15323	-1.019	0.3083	-+-+-+-++-++--+-	0.876392825
cg00005010	37	16	56691849	14431	-0.854	0.3932	---+++----++-	0.862422461	0	9.855	12	0.6287	14187	-0.856	0.392	---+++----++-	0.917029188	0	11.681	12	0.4717	15662	-1.471	0.1414	------+++----++-	0.669175171	15320	-1.376	0.1689	------+++----++-	0.83268863
cg24977541	37	3	170305197	14433	-0.854	0.3932	--++++----+--	0.862422461	0	9.285	12	0.6784	14189	-0.894	0.3715	--++++----+--	0.91331743	18	14.639	12	0.2618	15665	-0.504	0.614	-++--++++----+--	0.831939652	15323	-0.522	0.6018	-++--++++----+--	0.919722135
cg18700967	37	17	28257024	14433	-0.854	0.3932	++-+--+----+-	0.862422461	0	10.781	12	0.5478	14189	-0.686	0.4924	++++--+----++	0.927190004	0	10.175	12	0.6006	15663	-1.351	0.1767	---++-+--+----+-	0.692632301	15321	-0.978	0.328	---++++--+----++	0.880386285
cg00003181	37	6	146157367	14055	0.854	0.3932	+-+++-++-++?+	0.862422461	0	8.551	11	0.6633	13811	0.428	0.6686	+-++-+-+-++?-	0.945145373	0	8.156	11	0.6993	15283	0.634	0.526	-+++-+++-++-++?+	0.814164523	14941	0.137	0.8909	-+++-++-+-+-++?-	0.944725422
cg10506485	37	12	77461593	14434	0.854	0.3932	++++-++++-++-	0.862422461	0	6.86	12	0.8667	14190	0.934	0.3505	++++-++-+-+++	0.910268925	0	6.386	12	0.8954	15664	0.892	0.3725	+-+++++-++++-++-	0.773955189	15322	0.861	0.3894	+-+++++-++-+-+++	0.89133486
cg13859861	37	7	44163228	14433	-0.854	0.3932	--+----+-+---	0.862422461	0	11.026	12	0.5267	14189	-1.013	0.3108	--+---++-+---	0.90433532	3.4	12.425	12	0.4122	15665	-0.759	0.4481	-+---+----+-+---	0.795051891	15323	-1.058	0.29	-+---+---++-+---	0.872054398
cg15462970	37	10	1444586	14051	-0.854	0.3932	-++--++---+?+	0.862422461	0	6.875	11	0.8091	13807	-1.142	0.2533	-++--++---+?-	0.891407981	0	7.374	11	0.768	15283	-1.097	0.2727	-+--++--++---+?+	0.739485231	14941	-1.411	0.1582	-+--++--++---+?-	0.829478906
cg06239055	37	17	58525	14432	0.854	0.3932	-+--+--+--+-+	0.862422461	0	10.452	12	0.5764	14188	0.966	0.3341	-++-+--+--+-+	0.90770073	0	10.123	12	0.6052	15664	0.764	0.4449	-+--+--+--+--+-+	0.794218622	15322	0.713	0.4757	-+--++-+--+--+-+	0.905439556
cg01226231	37	5	139935196	14433	0.854	0.3932	-+++++-+--+++	0.862422461	32.9	17.872	12	0.1196	14189	1.472	0.1411	-+++++----+++	0.857182378	49.4	23.719	12	0.0222	15665	0.531	0.5954	-+--+++++-+--+++	0.828465166	15323	1.217	0.2236	-+--+++++----+++	0.853437435
cg03667621	37	7	1478715	9821	0.854	0.3932	+++-++-+--+-?	0.862422461	14.1	12.804	11	0.3064	9765	0.841	0.4002	+++-++-+--+-?	0.918183133	0	9.769	11	0.5512	11053	0.845	0.398	+--+++-++-+--+-?	0.780967017	10899	0.843	0.3995	+--+++-++-+--+-?	0.89290175
cg14846700	37	1	226112165	14425	-0.854	0.3932	-+--++---+---	0.862422461	0	4.329	12	0.9767	14181	-0.543	0.5872	----++---+---	0.937578504	0	5.728	12	0.9292	15656	-0.574	0.5662	+-+-+--++---+---	0.822492463	15314	-0.127	0.8993	+++----++---+---	0.945302488
cg27432036	37	17	7382829	14433	-0.854	0.3932	+--+---+-+-+-	0.862422461	1.3	12.157	12	0.4332	14189	-0.923	0.3561	+-++---+-+-+-	0.910853995	26.5	16.329	12	0.1766	15665	-0.633	0.5268	++-+--+---+-+-+-	0.814209223	15323	-0.563	0.5732	++-+-++---+-+-+-	0.916583246
cg12241599	37	15	37375069	14057	-0.854	0.3932	-+---+--+-+?-	0.862422461	23.3	14.345	11	0.2145	13813	-0.435	0.6634	-++--+----+?+	0.944636459	18.5	13.495	11	0.2622	15289	-1.062	0.2883	-+--+---+--+-+?-	0.746214483	14947	-0.531	0.5952	++--++--+----+?+	0.919166735
cg03587925	37	8	93654952	14431	0.854	0.3932	+-++-++++-+++	0.862422461	0	10.203	12	0.5982	14187	0.351	0.7254	+-++-++---+--	0.949292404	0	9.242	12	0.6821	15662	0.957	0.3388	-+++-++-++++-+++	0.763413854	15320	0.29	0.7719	-+++-++-++---+--	0.935411445
cg19938422	37	13	77460692	14434	-0.854	0.3932	-----+++----+	0.862422461	0	7.882	12	0.7943	14190	-1.085	0.2779	-----+++----+	0.897833341	0	9.174	12	0.688	15666	-0.662	0.5081	++------+++----+	0.810442589	15324	-0.957	0.3385	+-------+++----+	0.882008366
cg27362439	37	11	66234280	14434	0.854	0.3932	++-++-+--+++-	0.862422461	28.8	16.866	12	0.1547	14190	1.129	0.259	++-++-+--+++-	0.893149087	22.8	15.54	12	0.2132	15666	0.646	0.518	---++-++-+--+++-	0.812508553	15324	0.789	0.43	--+++-++-+--+++-	0.8977624
cg18707417	37	3	46937363	9630	-0.854	0.3932	--?+---+--+-?	0.862422461	0	1.425	10	0.9992	9589	-0.91	0.363	--?+--++--+-?	0.91175506	0	5.871	10	0.826	10860	-0.362	0.7173	++---?+---+--+-?	0.849741687	10721	-0.419	0.6755	++---?+--++--+-?	0.926729961
cg13379871	37	10	22610507	14432	-0.854	0.3932	+-+----++---+	0.862422461	0	9.333	12	0.6742	14188	-0.694	0.4877	--+----++--++	0.926626827	0	11.645	12	0.4746	15664	-1.668	0.09536	---+-+----++---+	0.631797626	15322	-1.234	0.2172	-----+----++--++	0.851196906
cg02953624	37	1	21503600	14434	-0.854	0.3932	----+----++-+	0.862422461	8	13.042	12	0.366	14190	-0.991	0.3215	--+-+--+-++-+	0.905574298	17.5	14.551	12	0.2669	15666	-0.633	0.5266	+++----+----++-+	0.814209223	15324	-0.93	0.3526	-++--+-+--+-++-+	0.884503655
cg06008912	37	2	193059645	14432	-0.854	0.3932	--+-+--++--++	0.862422461	0	9.368	12	0.6712	14188	-0.991	0.3215	--+----++--++	0.905574298	2.7	12.334	12	0.4192	15663	-1.022	0.3068	+----+-+--++--++	0.752962047	15321	-1.133	0.2574	-----+----++--++	0.864209173
cg00463859	37	1	23750101	14433	-0.854	0.3932	+----++++-++-	0.862422461	17.7	14.578	12	0.2653	14189	-1.199	0.2304	+----+++--++-	0.886738564	10.8	13.45	12	0.3372	15665	-0.711	0.4774	+-++----++++-++-	0.802470788	15323	-1.004	0.3156	+-++----+++--++-	0.877926502
cg23013977	37	19	36523056	14433	0.854	0.3932	-+--+-+++-++-	0.862422461	0.4	12.043	12	0.4422	14189	0.987	0.3236	-+--+-+++-++-	0.906036194	0	10.986	12	0.5301	15665	0.966	0.334	++--+--+-+++-++-	0.761804123	15323	1.064	0.2871	++--+--+-+++-++-	0.871356769
cg04051396	37	12	93130178	14056	0.854	0.3932	-+--+-+++-+?+	0.862422461	0	10.307	11	0.503	13812	0.696	0.4862	-+--+-+++-+?+	0.926626827	0	8.475	11	0.6702	15285	1.213	0.2251	++--+--+-+++-+?+	0.718927096	14943	0.974	0.33	++--+--+-+++-+?+	0.880702596
cg13270163	37	10	3708502	14434	-0.854	0.3932	+---++-+--+--	0.862422461	42.8	20.962	12	0.05094	14190	-0.931	0.352	+---++-+--+--	0.91044418	37.5	19.197	12	0.08388	15666	-1.552	0.1206	---+---++-+--+--	0.654745947	15324	-1.642	0.1007	---+---++-+--+--	0.800379
cg07706053	37	1	19052179	14434	0.854	0.3932	+++++---+++--	0.862422461	12.2	13.673	12	0.3221	14190	0.484	0.6284	+++++---+++--	0.941600656	0	11.295	12	0.5038	15665	0.652	0.5143	--++++++---+++--	0.811749463	15323	0.392	0.6949	--++++++---+++--	0.928634101
cg00042335	37	10	70587154	12805	-0.854	0.3932	----?-+---+-+	0.862422461	0	10.243	11	0.5086	12589	-0.956	0.3391	----?-+---+-+	0.908382203	0.6	11.062	11	0.4381	14036	-0.803	0.4219	+------?-+---+-+	0.787893209	13722	-1.095	0.2737	-------?-+---+-+	0.867722466
cg24100506	37	3	44903551	14431	-0.854	0.3932	+---+-++----+	0.862422461	0	9.906	12	0.6242	14187	-0.709	0.4785	+---+-++----+	0.925612428	0	9.816	12	0.6321	15663	-0.811	0.4172	--++---+-++----+	0.786764421	15321	-0.589	0.5556	+-++---+-++----+	0.914742485
cg07061579	37	19	41196715	14426	-0.854	0.3932	+-+-+--+----+	0.862422461	34.6	18.344	12	0.1056	14182	-1.136	0.2561	+-+----+----+	0.892461841	38.6	19.529	12	0.07653	15658	-0.813	0.416	-+++-+-+--+----+	0.786470855	15316	-1.024	0.306	-+++-+----+----+	0.875970162
cg05098233	37	16	475948	14054	0.854	0.3932	------+-++-?+	0.862422461	53.1	23.46	11	0.01521	13810	0.95	0.3419	-----++-++-?+	0.908706398	48	21.152	11	0.03183	15285	0.571	0.568	+--------+-++-?+	0.822929062	14943	0.613	0.5401	--------++-++-?+	0.912847146
cg06839769	37	3	181879751	14434	0.854	0.3932	+++-+--++++-+	0.862422461	0	6.32	12	0.8991	14190	0.503	0.6152	+++-+-+++++--	0.940488661	0	8.608	12	0.736	15666	1.016	0.3098	++-+++-+--++++-+	0.754078068	15324	0.69	0.4903	++-+++-+-+++++--	0.907463274
cg10241097	37	1	110654660	14431	-0.854	0.3932	+++--++--+---	0.862422461	0	6.117	12	0.91	14187	-0.735	0.4626	++--+++--+---	0.924144871	0	7.311	12	0.8364	15662	-0.473	0.6362	++++++--++--+---	0.835937641	15320	-0.29	0.7717	+-+++--+++--+---	0.935399194
cg24919101	37	7	151653150	14433	0.854	0.3932	+++-++++-++-+	0.862422461	0	9.03	12	0.7003	14189	0.759	0.4479	++--++++-++++	0.922542706	27.4	16.521	12	0.1685	14859	0.868	0.3855	?+++++-++++-++-+	0.777420404	14605	0.687	0.4923	?-+++--++++-++++	0.90774045
cg23608779	37	11	94300577	14404	0.854	0.3932	-+-+-++++-+-+	0.862422461	0	8.661	12	0.7316	14160	0.689	0.4908	-+++-++++-+-+	0.926939464	0	6.063	12	0.9129	15636	1.375	0.1691	+++-+-+-++++-+-+	0.687867543	15294	1.148	0.251	+++-+++-++++-+-+	0.862075313
cg08188271	37	6	26383004	14057	0.854	0.3932	-++-++-++++?+	0.862422461	13.7	12.743	11	0.3104	13813	0.754	0.451	--+-++-+-++?+	0.922926545	33.1	16.433	11	0.1258	15288	0.497	0.6195	--+-++-++-++++?+	0.832859303	14946	0.216	0.8289	--+--+-++-+-++?+	0.940403089
cg01755100	37	17	79459490	14434	-0.854	0.3932	+++-++--+----	0.862422461	30.3	17.216	12	0.1416	14190	-0.635	0.5254	++--++--+----	0.93019183	41.3	20.458	12	0.05891	15666	-0.811	0.4171	--++++-++--+----	0.786764421	15324	-0.435	0.6633	--+++--++--+----	0.925961171
cg22617773	37	6	29521751	14428	-0.854	0.3932	--+---++-+-+-	0.862422461	0	9.508	12	0.659	14184	-0.915	0.3601	--+---++-+-+-	0.911238029	0	5.275	12	0.9481	15660	-0.735	0.4622	++---+---++-+-+-	0.798423185	15318	-0.83	0.4065	++---+---++-+-+-	0.893995604
cg07462756	37	4	4859985	14434	-0.854	0.3932	-+++--++---+-	0.862422461	43.6	21.291	12	0.04628	14190	-1.184	0.2365	-+-+--++---+-	0.888821125	33.4	18.019	12	0.1151	15666	-0.939	0.3476	----+++--++---+-	0.766283754	15324	-1.249	0.2116	----+-+--++---+-	0.849382626
cg11169848	37	11	67142030	14434	0.854	0.3932	+--++-++-+++-	0.862422461	33.8	18.134	12	0.1117	14190	1.011	0.3121	+--++-++-+++-	0.904608294	31.9	17.63	12	0.1274	15666	0.69	0.4901	-+-+--++-++-+++-	0.805771203	15324	0.748	0.4542	-+-+--++-++-+++-	0.901855993
cg14765206	37	10	101744219	9623	-0.854	0.3932	+-?--+---+++?	0.862422461	0	9.44	10	0.4909	9582	-0.897	0.3698	+-?------+++?	0.913286968	5.4	10.569	10	0.392	10855	-0.645	0.5191	++-+-?--+---+++?	0.81275576	10716	-0.816	0.4142	++-+-?------+++?	0.89509949
cg07753203	37	9	127539056	14434	0.854	0.3932	+++++++++--+-	0.862422461	18.8	14.784	12	0.2535	14190	0.5	0.6174	++++++-++--+-	0.940533038	20.2	15.036	12	0.2395	15666	1.013	0.3108	-+++++++++++--+-	0.754527245	15324	0.765	0.444	-++++++++-++--+-	0.900377361
cg16390570	37	7	100860924	9820	0.854	0.3932	++-+--++++-+?	0.862422461	0	6.101	11	0.8666	9764	0.849	0.3957	++-+-+++++--?	0.917493743	0	6.676	11	0.8247	11052	0.766	0.4438	-+-++-+--++++-+?	0.793944523	10898	0.796	0.4263	-+-++-+-+++++--?	0.897132483
cg13775310	37	9	114937099	14434	-0.854	0.3933	+---++---+-+-	0.862442321	26.1	16.227	12	0.181	14190	-0.409	0.6826	+-+-+----+-+-	0.94624198	27.7	16.587	12	0.1658	15666	-1.194	0.2324	-+-+---++---+-+-	0.722394007	15324	-0.833	0.4047	-+-+-+-+----+-+-	0.8939913
cg19639184	37	11	22214934	14433	-0.854	0.3933	-++++--+-+---	0.862442321	0	11.146	12	0.5165	14189	-0.918	0.3584	-++++--+-+--+	0.911131234	7.9	13.03	12	0.3668	15664	-1.121	0.2623	----++++--+-+---	0.734860064	15322	-0.937	0.3489	-+--++++--+-+--+	0.883796312
cg04569429	37	17	37024625	14420	0.854	0.3933	--+++-----+-+	0.862442321	44.3	21.55	12	0.04288	14176	0.935	0.3499	+-+++-+---+-+	0.910093959	50.3	24.137	12	0.01949	15650	1.069	0.2849	+++--+++-----+-+	0.74463141	15308	1.041	0.2981	++++-+++-+---+-+	0.873904406
cg21512185	37	2	39005322	14431	-0.854	0.3933	+---++--+-+++	0.862442321	45.7	22.082	12	0.03661	14187	-0.646	0.5184	+-+-+++-+-+++	0.929772001	45.3	21.919	12	0.03843	15663	-0.329	0.7418	++-+---++--+-+++	0.853484405	15321	-0.164	0.8698	++-+-+-+++-+-+++	0.943671337
cg00488716	37	14	101341549	14433	0.854	0.3933	++-+--+-+-+--	0.862442321	0	9.102	12	0.6942	14189	1.179	0.2384	++-+--+-+-+--	0.888821125	0	8.468	12	0.7476	15665	0.75	0.4534	-++++-+--+-+-+--	0.796264817	15323	1.055	0.2913	-++++-+--+-+-+--	0.872555099
cg10986125	37	2	213011058	14056	0.854	0.3933	+--++-+---+?+	0.862442321	41.5	18.802	11	0.06474	13812	1.02	0.3079	+--++-+---+?+	0.903657389	40.4	18.446	11	0.07179	15288	1.065	0.2869	-+++--++-+---+?+	0.745493639	14946	1.134	0.2569	-+++--++-+---+?+	0.864006771
cg22430861	37	17	55584079	14432	-0.854	0.3933	+++-+-+------	0.862442321	41.3	20.453	12	0.05899	14188	-0.558	0.577	+++-+-+-+--+-	0.936396291	33.1	17.929	12	0.1179	15664	-0.502	0.6157	++++++-+-+------	0.832173259	15322	-0.316	0.7519	++++++-+-+-+--+-	0.933586813
cg15445722	37	14	67655478	14433	-0.854	0.3933	++-++++---+--	0.862442321	25.3	16.069	12	0.1881	14189	-1.156	0.2475	++++++----+--	0.890926112	24.5	15.89	12	0.1963	15665	-0.553	0.5805	+-+++-++++---+--	0.825667999	15323	-0.821	0.4115	+++++++++----+--	0.894728208
cg22165360	37	15	64388139	14434	-0.854	0.3933	-+--++---+-+-	0.862442321	19.6	14.917	12	0.246	14190	-0.639	0.5231	-+--++---+-++	0.929992741	23.5	15.681	12	0.2063	15666	-0.871	0.3836	-+--+--++---+-+-	0.776920077	15324	-0.544	0.5866	++--+--++---+-++	0.918185273
cg15541091	37	4	23813125	14050	0.854	0.3933	-+++++++-+-?-	0.862442321	39.4	18.165	11	0.07784	13806	0.44	0.6598	-+++++++-++?-	0.944500511	28.8	15.458	11	0.1625	15277	0.587	0.5573	-++-+++++++-+-?-	0.820874393	14935	0.143	0.886	-++-+++++++-++?-	0.944684454
cg15306012	37	16	67224199	13175	0.854	0.3933	++-?--++?+++-	0.862442321	33.2	14.966	10	0.1333	12931	0.471	0.6379	++-?--++?+++-	0.942708919	45.4	18.322	10	0.04978	14406	0.92	0.3576	-++++-?--++?+++-	0.769367327	14064	0.228	0.8199	-++++-?--++?+++-	0.939709473
cg02628704	37	8	104253229	9822	-0.854	0.3933	+-----+--+++?	0.862442321	44.4	19.788	11	0.04833	9766	-0.676	0.4993	+----++--+++?	0.927732248	41.7	18.855	11	0.06374	11053	-0.705	0.4806	++-+-----+--+++?	0.803251847	10899	-0.49	0.6239	++-+----++--+++?	0.921672916
cg02534164	37	11	109930823	14431	0.854	0.3933	++++-+--+++++	0.862442321	0	10.291	12	0.5904	14187	0.474	0.6355	++++-+---++++	0.942380226	0	11.735	12	0.4672	15663	0.932	0.3516	+--++++-+--+++++	0.767684507	15321	0.549	0.5833	+--++++-+---++++	0.917647598
cg02335912	37	16	20709100	14431	-0.854	0.3933	+--+--+++-+--	0.862442321	0	9.873	12	0.6271	14187	-0.915	0.3602	+--++-++---+-	0.911238029	0	9.046	12	0.699	15663	-0.992	0.321	---+--+--+++-+--	0.75823857	15321	-1.014	0.3105	---+--++-++---+-	0.877025033
cg01006332	37	1	228613260	14434	0.854	0.3933	++-+---++-+++	0.862442321	17.4	14.52	12	0.2688	14190	0.706	0.4799	++------+-+++	0.925884442	37.6	19.227	12	0.08319	15666	1.193	0.2327	++-++-+---++-+++	0.722564151	15324	0.96	0.337	++-++------+-+++	0.88182271
cg02475416	37	6	33175891	14431	-0.854	0.3933	+-++-+--+---+	0.862442321	0	10.151	12	0.6027	14187	-0.745	0.456	+-++-+--+---+	0.923624191	1.8	12.214	12	0.4286	15663	-1.613	0.1068	---+-++-+--+---+	0.642606593	15321	-1.362	0.1732	---+-++-+--+---+	0.833918875
cg25621182	37	1	32135830	14433	-0.854	0.3933	++--+-+++--+-	0.862442321	41.4	20.48	12	0.05854	14189	-0.645	0.5188	++--+-+++--+-	0.929833204	49.9	23.953	12	0.02064	15665	-0.846	0.3977	--+++--+-+++--+-	0.780836014	15323	-0.425	0.671	+++++--+-+++--+-	0.926459916
cg27099262	37	12	20263199	14051	0.854	0.3933	+--+-----++?+	0.862442321	0	10.108	11	0.5207	13807	1.091	0.2754	+--+-+---++?+	0.896868328	3.8	11.434	11	0.4076	15280	1.066	0.2864	+--+--+-----++?+	0.745295672	14938	1.184	0.2366	+--+--+-+---++?+	0.857751585
cg16142218	37	8	23101221	12803	0.854	0.3933	+-++?+---+---	0.862442321	41.1	18.689	11	0.0669	12587	0.887	0.3753	+--+?++--+-+-	0.914024456	41.1	18.669	11	0.06731	14032	0.766	0.444	+--+-++?+---+---	0.793970612	13718	0.913	0.3615	++-+--+?++--+-+-	0.886363723
cg16325251	37	5	37883447	14432	-0.854	0.3933	-+--+-+--+++-	0.862442321	0	9.016	12	0.7015	14188	-0.984	0.3251	-+--+---++++-	0.906408637	0	8.79	12	0.7207	15663	-1.136	0.256	-+--+--+-+--+++-	0.732336286	15321	-1.291	0.1965	----+--+---++++-	0.844033362
cg05499148	37	22	30938017	14433	0.854	0.3933	+-++++++-+-+-	0.862442321	27.1	16.465	12	0.1709	14189	0.892	0.3726	+--+++++++-+-	0.913426532	32.7	17.825	12	0.1211	15665	1.031	0.3027	+-++-++++++-+-+-	0.751524287	15323	1.243	0.2138	+-++--+++++++-+-	0.850272912
cg07434800	37	7	30170466	14433	0.854	0.3933	++-+-++++++--	0.862442321	0	11.951	12	0.4496	14189	0.561	0.575	++-+-+++-++--	0.936104338	1.9	12.231	12	0.4273	15665	1.051	0.2933	++-++-+-++++++--	0.748041461	15323	0.663	0.5076	-+-++-+-+++-++--	0.910153735
cg00996847	37	1	59902528	14432	-0.854	0.3933	-++--+--+----	0.862442321	0	7.745	12	0.8047	14188	-0.528	0.5972	-++--++++----	0.938962562	0	8.333	12	0.7586	15664	-0.848	0.3965	--+-++--+--+----	0.780561489	15322	-0.5	0.6168	--+-++--++++----	0.921129424
cg22558432	37	15	82824994	9131	-0.854	0.3933	-+-+-----+?+?	0.862442321	0	7.166	10	0.7096	9075	-1.032	0.3023	++-+-----+?+?	0.902368947	0	8.155	10	0.6137	9556	-1.271	0.2036	?---+-+-----+?+?	0.708130777	9490	-1.443	0.149	?--++-+-----+?+?	0.825200926
cg15234197	37	11	68924956	14056	0.854	0.3933	---++--+++-?+	0.862442321	0	8.972	11	0.6245	13812	0.95	0.342	---++--+++-?+	0.908706398	0	8.734	11	0.6465	15288	1.41	0.1585	+-+---++--+++-?+	0.681324852	14946	1.558	0.1193	+++---++--+++-?+	0.810198653
cg10129938	37	15	59243881	9821	0.854	0.3933	++-+-+-+-++-?	0.862442321	7.6	11.901	11	0.3711	9765	0.378	0.7057	++-+-+-+-++-?	0.948010568	36.5	17.328	11	0.09853	11053	1.171	0.2414	+++++-+-+-+-++-?	0.725998551	10899	0.37	0.7117	+-+++-+-+-+-++-?	0.930261743
cg01520454	37	1	2304375	14434	-0.854	0.3933	++-+-+-+-+++-	0.862442321	0	7.554	12	0.8189	14190	-0.644	0.5193	++-+-+-+-++--	0.929922764	0	7.335	12	0.8347	15666	-0.516	0.6058	+++++-+-+-+-+++-	0.830673492	15324	-0.463	0.6433	+++++-+-+-+-++--	0.923832731
cg07005580	37	16	72830034	14433	-0.854	0.3933	----++++-++--	0.862442321	0	10.042	12	0.6123	14189	-0.586	0.5581	----++++-++--	0.933856762	0	10.721	12	0.5529	15665	-0.748	0.4542	+-+----++++-++--	0.796408838	15323	-0.441	0.6594	+-+----++++-++--	0.925453183
cg06712204	37	16	85542816	14414	-0.854	0.3933	-----+++++-+-	0.862442321	0	8.014	12	0.784	14170	-1.144	0.2528	-----+++---+-	0.891407981	0	7.21	12	0.8434	15646	-0.653	0.5136	++------+++++-+-	0.811656931	15304	-0.946	0.3443	++------+++---+-	0.883020449
cg26406994	37	4	99182798	14432	-0.854	0.3933	+--+-+--+---+	0.862442321	0	7.685	12	0.8093	14188	-0.52	0.6032	++-+++--+---+	0.939613367	0	8.325	12	0.7592	15663	-1.21	0.2263	-+++--+-+--+---+	0.719676342	15321	-0.805	0.4208	-++++-+++--+---+	0.896107107
cg13253210	37	10	132365700	14424	-0.854	0.3933	-+-+---++-+--	0.862442321	0	10.632	12	0.5607	14181	-1.104	0.2694	-+-+---++-+--	0.895223009	0	10.961	12	0.5323	15656	-1.03	0.3028	-+--+-+---++-+--	0.751524287	15315	-1.384	0.1663	----+-+---++-+--	0.831481794
cg01439488	37	20	10015909	14433	-0.854	0.3933	--++++-+-+---	0.862442321	32.9	17.873	12	0.1196	14189	-0.668	0.5044	--++++-+-+---	0.928481942	41.9	20.661	12	0.05557	15665	-1.224	0.221	-+---++++-+-+---	0.716950092	15323	-0.784	0.433	-+---++++-+-+---	0.898319342
cg06398735	37	10	21822968	9633	0.854	0.3933	--?-+++-++-+?	0.862442321	0	9.973	10	0.4429	9592	0.841	0.4004	--?-+++-++-+?	0.918183133	11.5	11.3	10	0.3347	10865	1.03	0.303	-++--?-+++-++-+?	0.751595165	10726	1.041	0.298	-++--?-+++-++-+?	0.873904406
cg14435492	37	6	31655068	14434	-0.854	0.3933	+-+---------+	0.862442321	0	7.928	12	0.7907	14190	-0.981	0.3266	--+--+------+	0.906680683	0	5.44	12	0.9417	15666	-1.174	0.2403	---+-+---------+	0.72558799	15324	-1.437	0.1507	-----+--+------+	0.825681475
cg25080229	37	2	101575012	14433	0.854	0.3933	++-++-+++-+-+	0.862442321	0	9.837	12	0.6303	14189	1.168	0.2429	++-++-+++-+-+	0.889980015	0	10.406	12	0.5804	15665	0.713	0.4757	--+++-++-+++-+-+	0.802000421	15323	1.177	0.2393	+-+++-++-+++-+-+	0.858434138
cg00934355	37	9	1049244	14417	-0.854	0.3933	-++------+-+-	0.862442321	1.5	12.186	12	0.4309	14173	-0.907	0.3645	-++-+----+-+-	0.912232847	21.3	15.257	12	0.2277	15645	-0.935	0.3499	--+-++------+-+-	0.766987686	15303	-0.897	0.3699	+-+-++-+----+-+-	0.888587306
cg25229157	37	1	51426110	14433	-0.854	0.3933	-++---++-+-+-	0.862442321	0	8.283	12	0.7626	14189	-0.681	0.496	-+----++-+-+-	0.927445892	0	7.995	12	0.7855	15665	-1.605	0.1085	----++---++-+-+-	0.644204416	15323	-1.28	0.2006	----+----++-+-+-	0.845381253
cg13406797	37	2	73482986	14434	-0.854	0.3933	-+-+---+--+-+	0.862442321	0	10.056	12	0.611	14190	-0.693	0.4881	-+-+---+--+-+	0.926649521	10.9	13.461	12	0.3365	15666	-0.585	0.5584	-++-+-+---+--+-+	0.821020173	15324	-0.435	0.6637	-++-+-+---+--+-+	0.92599228
cg15980539	37	6	152128865	14432	0.854	0.3933	+---++++--+++	0.862442321	5.1	12.648	12	0.3952	14188	0.71	0.4776	+---++-++-+++	0.92551082	0	11.566	12	0.4811	15664	0.835	0.4036	-+-+---++++--+++	0.782293233	15322	0.836	0.4034	++-+---++-++-+++	0.893726494
cg07791762	37	19	17323290	14432	0.854	0.3933	-++++-+-+-+-+	0.862442321	0	7.086	12	0.8519	14188	0.643	0.5205	-++++-+-+-+-+	0.929975299	0	6.17	12	0.9073	15664	1.2	0.2302	+-+-++++-+-+-+-+	0.721186354	15322	0.83	0.4068	+-+-++++-+-+-+-+	0.893995604
cg08441475	37	10	127452066	14433	0.854	0.3933	--++++++++--+	0.862442321	0	6.061	12	0.913	14189	0.47	0.6384	---+-+++++--+	0.942840021	0	6.711	12	0.8761	15662	0.62	0.5352	-----++++++++--+	0.816212152	15320	0.033	0.9733	------+-+++++--+	0.9490769
cg23013687	37	5	35088958	14434	0.853	0.3934	-+++-++++-+++	0.862457309	0	9.737	12	0.639	14190	0.915	0.36	-+++-++++-+++	0.911238029	0	11.105	12	0.52	15666	0.82	0.4121	-+--+++-++++-+++	0.785439047	15324	0.7	0.484	-+--+++-++++-+++	0.906570832
cg12400702	37	3	12838781	14433	0.854	0.3934	+++++--+++++-	0.862457309	8.5	13.109	12	0.3611	14189	0.775	0.4381	++-++--+-+++-	0.921790107	11.2	13.508	12	0.3332	15664	0.751	0.4528	--++++++--+++++-	0.796108066	15322	0.591	0.5542	--+++-++--+-+++-	0.91465099
cg06221393	37	5	139089315	14434	-0.853	0.3934	---+-+--+--++	0.862457309	0	8.716	12	0.727	14190	-0.284	0.7761	---+-+--+--++	0.952539368	2	12.243	12	0.4264	15666	-0.666	0.5055	++----+-+--+--++	0.809750141	15324	0.133	0.8945	++----+-+--+--++	0.945048051
cg02122376	37	5	151151089	14434	-0.853	0.3934	-+--+----+--+	0.862457309	0	9.221	12	0.6839	14190	-0.801	0.4231	----+----+--+	0.920317347	0	10.768	12	0.5489	15666	-0.966	0.3341	--+-+--+----+--+	0.761871771	15324	-0.858	0.391	--+----+----+--+	0.891493938
cg09952395	37	11	63258712	14426	-0.853	0.3934	--++++-+++---	0.862457309	0	9.465	12	0.6627	14182	-0.988	0.3232	---+++-+-+---	0.905919786	0	9.246	12	0.6817	15658	-0.926	0.3544	-----++++-+++---	0.76851213	15316	-0.962	0.3362	+-----+++-+-+---	0.881695619
cg03962214	37	1	10707953	14420	0.853	0.3934	++++++-++-+--	0.862457309	3.2	12.393	12	0.4146	14176	0.508	0.6116	++++-+-++-+--	0.94023422	9.9	13.323	12	0.346	15652	0.481	0.6304	---++++++-++-+--	0.834933183	15310	0.085	0.932	---++++-+-++-+--	0.946512886
cg27537600	37	8	101170391	14434	-0.853	0.3934	-+-++++-+----	0.862457309	0	4.545	12	0.9715	14190	-1.103	0.2699	-+-+-++-+----	0.895401148	0	3.642	12	0.9891	15665	-1.443	0.149	----+-++++-+----	0.674766185	15323	-1.483	0.138	-+--+-+-++-+----	0.819593324
cg08275602	37	12	29935873	14431	-0.854	0.3934	+--+-+---+-+-	0.862457309	0	6.527	12	0.8872	14187	-0.612	0.5406	+--+++---+-+-	0.931934434	0	7.144	12	0.8479	15663	-0.853	0.3938	-+++--+-+---+-+-	0.779768225	15321	-0.54	0.5891	-+++--+++---+-+-	0.918406272
cg24533097	37	5	140579046	14434	0.853	0.3934	+-++-+++-+-++	0.862457309	0	9.785	12	0.6349	14190	0.782	0.4343	+-++-+++-+-++	0.921330354	0	9.644	12	0.6472	15666	1.196	0.2316	++-+-++-+++-+-++	0.722083184	15324	1.079	0.2808	++-+-++-+++-+-++	0.869407184
cg20392240	37	8	104383724	14418	-0.853	0.3934	+--+---++---+	0.862457309	0	8.684	12	0.7297	14174	-0.371	0.7106	+--+----++--+	0.948490443	0	3.402	12	0.992	15644	-0.9	0.3684	--++--+---++---+	0.77264237	15303	-0.428	0.6688	--++--+----++--+	0.926306616
cg22060227	37	6	1581740	14434	-0.853	0.3934	+++++--+--+--	0.862457309	0	7.939	12	0.7899	14190	-0.846	0.3977	+-+++-++--++-	0.917843837	0	6.926	12	0.8625	15665	-0.863	0.3879	+--+++++--+--+--	0.778080423	15323	-1.027	0.3043	---+-+++-++--++-	0.875456792
cg18052601	37	17	19850474	14431	-0.853	0.3934	-+-+------+++	0.862457309	0	7.045	12	0.8546	14187	-1.628	0.1035	--++------+--	0.84229663	0	9.415	12	0.6671	15663	-0.824	0.41	+---+-+------+++	0.78458089	15321	-1.749	0.08023	-----++------+--	0.788322377
cg19944848	37	8	47108770	14433	0.853	0.3934	-++---+++--++	0.862457309	0	9.281	12	0.6787	14189	0.883	0.3772	-++---+++--++	0.914364384	0	10.056	12	0.611	15665	0.956	0.3391	++--++---+++--++	0.763571237	15323	1.112	0.2662	++--++---+++--++	0.865657461
cg11640015	37	6	31838425	13371	-0.853	0.3934	---++--+++??-	0.862457309	0	9.204	10	0.5128	13127	-0.738	0.4605	---++--+-+??-	0.923989344	2.4	10.246	10	0.4192	14603	-0.358	0.7201	++----++--+++??-	0.850091607	14261	-0.495	0.6205	+-----++--+-+??-	0.921379719
cg25130385	37	9	135646027	14434	0.854	0.3934	--++++++-+-+-	0.862457309	35.3	18.544	12	0.1002	14190	0.79	0.4296	-++++-++++-+-	0.920803809	28.1	16.681	12	0.162	15665	0.671	0.5023	+----++++++-+-+-	0.808973522	15323	0.856	0.392	++--++++-++++-+-	0.891670467
cg18395231	37	11	44855796	14057	-0.854	0.3934	+--+-++-+--?-	0.862457309	0	10.074	11	0.5237	13813	-0.712	0.4766	+--+-++++--?-	0.925332522	0	9.119	11	0.6109	15289	-1.378	0.1682	---+--+-++-+--?-	0.687578706	14947	-1.384	0.1664	---+--+-++++--?-	0.831481794
cg02924053	37	7	12610169	14232	0.853	0.3934	-++++?+-++--+	0.862457309	0	7.47	11	0.7598	13988	0.484	0.6283	-++-+?+-++--+	0.941570388	0	7.633	11	0.7457	15464	0.92	0.3576	-++-++++?+-++--+	0.769367327	15122	0.591	0.5542	-++-++-+?+-++--+	0.91465099
cg17687367	37	13	80510936	14432	-0.853	0.3934	+--------+---	0.862457309	0	7.571	12	0.8177	14188	-0.159	0.8734	+--------+--+	0.958642469	0	8.808	12	0.7193	15662	-0.396	0.6918	++-+--------+---	0.845582782	15320	0.08	0.9361	++-+--------+--+	0.946753333
cg06502755	37	2	84517950	14433	-0.853	0.3934	-++-+-+---+--	0.862457309	0	10.295	12	0.5901	14189	-1.144	0.2527	-++-+-+---+--	0.891407981	0	10.038	12	0.6126	15665	-0.618	0.5364	+---++-+-+---+--	0.816669114	15323	-0.824	0.4101	+---++-+-+---+--	0.894571572
cg09528372	37	19	41257673	14433	0.853	0.3934	-+-+++------+	0.862457309	34	18.175	12	0.1105	14189	1.185	0.2361	-+++++-----++	0.888591664	33.5	18.051	12	0.1141	15665	0.664	0.5068	++--+-+++------+	0.81016536	15323	1.234	0.2171	++--+++++-----++	0.85114702
cg24722346	37	2	175351035	14434	-0.853	0.3934	+-++-++-----+	0.862457309	5.2	12.655	12	0.3946	14190	-1.011	0.3122	+--+--+-+--++	0.904608294	0	9.836	12	0.6303	15665	-0.707	0.4798	+--+-++-++-----+	0.803074363	15323	-0.661	0.5084	++-+--+--+-+--++	0.910280138
cg24668093	37	6	31633564	14428	-0.854	0.3934	-+++---+----+	0.862457309	0	11.707	12	0.4695	14184	-0.713	0.4757	-+++---+----+	0.925153864	0	10.648	12	0.5593	15660	-1.118	0.2637	--+-+++---+----+	0.735576495	15318	-0.857	0.3916	--+-+++---+----+	0.891493938
cg06328724	37	19	37958752	14433	0.853	0.3934	++++-++-++-++	0.862457309	26.7	16.366	12	0.1751	14189	0.744	0.457	+++--++-++-++	0.923624191	38.3	19.446	12	0.07831	15665	0.853	0.3936	-+-++++-++-++-++	0.779669853	15323	0.709	0.4781	-+++++--++-++-++	0.905830365
cg11535839	37	2	28582676	14432	-0.853	0.3934	--+-+-+--++--	0.862457309	4.8	12.602	12	0.3987	14188	-1.673	0.09424	+----+---++--	0.836059529	0	10.08	12	0.609	15664	-1.329	0.1837	+----+-+-+--++--	0.69712013	15322	-2.132	0.03301	---+----+---++--	0.733691003
cg05489661	37	16	88975108	14431	-0.853	0.3934	-+++--+++-+--	0.862457309	0	9.059	12	0.6979	14187	-1.233	0.2177	-++--++++-+--	0.883521266	0	10.061	12	0.6106	15662	-0.96	0.3369	--+-+++--+++-+--	0.762834008	15320	-1.583	0.1134	--+-++--++++-+--	0.807026075
cg19089383	37	6	41104203	14432	-0.853	0.3934	-+-+--+-+++--	0.862457309	33.4	18.024	12	0.115	14188	-0.737	0.461	-+-+--+-+++--	0.924006664	31.2	17.441	12	0.1338	15664	-0.676	0.4991	-++-+-+--+-+++--	0.80794688	15322	-0.463	0.6432	+++-+-+--+-+++--	0.92381997
cg07866001	37	5	14440492	14432	0.854	0.3934	--+-+++-+-+-+	0.862457309	0	7.862	12	0.7958	14188	0.441	0.6591	------++--+-+	0.944441921	0	9.691	12	0.643	15664	0.588	0.5566	-++--+-+++-+-+-+	0.820631087	15322	0.095	0.9242	-++------++--+-+	0.946300079
cg23735442	37	1	183441292	14431	0.853	0.3934	+---+++--+--+	0.862457309	35.6	18.622	12	0.09807	14187	1.128	0.2593	+---+++--+--+	0.893149087	26.7	16.374	12	0.1747	15663	0.336	0.7372	-+-+---+++--+--+	0.85274503	15321	0.901	0.3679	-+-+---+++--+--+	0.88808003
cg21070087	37	7	43351538	14433	-0.853	0.3934	--+-+-+-+--++	0.862457309	4	12.495	12	0.4068	14189	-1.054	0.292	----+-+-+--++	0.900609595	0	11.929	12	0.4514	15665	-0.416	0.6777	+++--+-+-+-+--++	0.843022865	15323	-0.636	0.5247	+++----+-+-+--++	0.911505166
cg18810612	37	12	31682496	14434	0.853	0.3934	+-+++---+++++	0.862457309	0	6.246	12	0.9032	14190	0.517	0.6051	+-+++---+++-+	0.939859802	0	5.278	12	0.948	15664	0.889	0.3738	+--+-+++---+++++	0.774188321	15322	0.42	0.6747	+--+-+++---+++-+	0.926729961
cg11911648	37	6	30418902	14429	-0.853	0.3934	++---+---++--	0.862457309	39.7	19.896	12	0.06908	14185	-0.933	0.3506	++---+---++--	0.910268925	45.7	22.108	12	0.03633	15661	-1.129	0.259	---++---+---++--	0.733471449	15319	-1.156	0.2478	---++---+---++--	0.861317841
cg26825614	37	11	112097280	14433	0.853	0.3934	--+++++-++-++	0.862457309	42.6	20.913	12	0.05167	14189	0.979	0.3278	--+++++-++-++	0.906735095	40.8	20.283	12	0.06192	15665	0.444	0.6572	-+---+++++-++-++	0.839312709	15323	0.861	0.3892	-+---+++++-++-++	0.891222712
cg03576748	37	16	452547	14433	0.853	0.3934	++---++++++-+	0.862457309	10.6	13.422	12	0.3391	14189	1.107	0.2682	-+-+-+++++++-	0.894940619	0	10.501	12	0.5721	15665	0.877	0.3806	-++++---++++++-+	0.77609411	15323	1.188	0.2349	-++-+-+-+++++++-	0.857381761
cg27091763	37	16	67281519	14433	-0.854	0.3934	+----+------+	0.862457309	0	11.335	12	0.5004	14189	-0.723	0.4694	+----+------+	0.924546	3.7	12.456	12	0.4098	15661	-0.757	0.4491	+-++----+------+	0.795251409	15319	-0.59	0.5551	+-++----+------+	0.914697959
cg08719608	37	5	138727887	14431	-0.853	0.3934	+--+----+++--	0.862457309	21.4	15.266	12	0.2272	14187	-1.019	0.3082	+--+----+++--	0.903835443	23.6	15.709	12	0.2049	15663	-0.555	0.5792	+--+--+----+++--	0.82526606	15321	-0.667	0.5049	+--+--+----+++--	0.909755617
cg07640473	37	3	50193232	14424	-0.853	0.3934	----+-+++----	0.862457309	0	9.43	12	0.6658	14180	-0.71	0.4778	---++-+++----	0.925521304	0	9.754	12	0.6375	15656	-1.381	0.1673	-------+-+++----	0.68690387	15314	-0.995	0.3197	-+----++-+++----	0.87832718
cg19754658	37	12	117147650	14434	0.853	0.3934	+-+++++-+-+--	0.862457309	0	5.782	12	0.9267	14190	0.55	0.5823	+--++++-+-+--	0.937063407	0	6.134	12	0.9092	15665	0.747	0.4549	---+-+++++-+-+--	0.796612996	15323	0.586	0.558	-+-+--++++-+-+--	0.914918788
cg00350432	37	15	67065190	14433	-0.853	0.3934	+----++-++++-	0.862457309	0	8.939	12	0.7081	14189	-1.07	0.2847	+----++-+++--	0.89894558	0	7.269	12	0.8393	15665	-0.294	0.7685	+-++----++-++++-	0.857018672	15323	-0.393	0.6943	+-++----++-+++--	0.92859647
cg02795700	37	19	41036303	14424	-0.854	0.3934	+-+++-----+-+	0.862457309	6.1	12.779	12	0.3853	14180	-1.408	0.1592	+-+++-----+--	0.863213456	11.4	13.54	12	0.3311	15656	-0.969	0.3324	+--+-+++-----+-+	0.761304526	15314	-1.664	0.09613	---+-+++-----+--	0.798235129
cg06987881	37	1	32538423	14433	-0.853	0.3934	++--+--------	0.862457309	0	8.799	12	0.72	14189	-0.712	0.4762	+---+---+----	0.925155885	0	7.89	12	0.7937	15664	-1.07	0.2848	---++--+--------	0.744597284	15322	-0.694	0.4879	+--+---+---+----	0.907208828
cg10010533	37	11	82445170	14433	-0.854	0.3934	++++-+--+-+--	0.862457309	21.1	15.2	12	0.2307	14189	-0.316	0.7517	++++-+--+-++-	0.951063027	9.8	13.299	12	0.3477	15665	-0.816	0.4145	+--++++-+--+-+--	0.786019848	15323	-0.155	0.8765	++-++++-+--+-++-	0.94418963
cg26426447	37	11	118134959	14431	0.853	0.3934	+-++++++-++-+	0.862457309	37.2	19.118	12	0.08572	14187	0.836	0.4032	+-++++++-++--	0.918468161	24.6	15.916	12	0.1951	15663	0.759	0.448	-+++-++++++-++-+	0.795051891	15321	0.902	0.3671	-+++-++++++-++--	0.887968043
cg25453472	37	15	26912639	14433	0.853	0.3935	+--++-++----+	0.862530638	1.4	12.166	12	0.4325	14189	0.755	0.4504	+-+++-++----+	0.922886964	0	10.958	12	0.5325	15664	0.56	0.5758	+--+--++-++----+	0.82449959	15322	0.47	0.6386	+--+-+++-++----+	0.923318986
cg20253856	37	15	99394591	14433	0.853	0.3935	+++++-++---++	0.862530638	0	5.345	12	0.9455	14189	0.491	0.6233	+++++-++----+	0.941089078	0	4.905	12	0.9611	15665	0.857	0.3913	+--+++++-++---++	0.779002414	15323	0.66	0.5092	++-+++++-++----+	0.910384096
cg23803223	37	2	180774797	14432	0.853	0.3935	++--+++-+++++	0.862530638	0	5.874	12	0.9223	14188	0.771	0.441	++--+++--++++	0.921908804	0	9.133	12	0.6915	15664	0.828	0.4075	-++++--+++-+++++	0.783653188	15322	0.94	0.3472	+++++--+++--++++	0.883480017
cg14762722	37	11	78904475	14434	-0.853	0.3935	-+++-----++--	0.862530638	18.7	14.754	12	0.2552	14190	-1.364	0.1726	-+++------+--	0.868225047	21.4	15.262	12	0.2274	15666	-0.911	0.3622	--+-+++-----++--	0.770927254	15324	-1.527	0.1267	--+-+++------+--	0.813866341
cg01979352	37	1	182569418	14434	0.853	0.3935	++-+-+--+++-+	0.862530638	35.2	18.518	12	0.1008	14190	0.812	0.4168	++++-+---++-+	0.919132497	40.1	20.019	12	0.06673	15666	0.834	0.4043	+--++-+-+--+++-+	0.782476272	15324	0.723	0.4698	+--++++-+---++-+	0.904450743
cg13611094	37	19	11036382	14427	-0.853	0.3935	-+--+---++---	0.862530638	0	10.439	12	0.5775	14183	-0.812	0.4168	-+--+---++---	0.919132497	0	9.902	12	0.6245	15658	-0.89	0.3736	--+-+--+---++---	0.774126751	15316	-0.903	0.3666	--+-+--+---++---	0.887874201
cg18728760	37	7	99717576	14433	-0.853	0.3935	--+++---++---	0.862530638	0	10.939	12	0.5342	14189	-0.648	0.5167	--+-+---++-+-	0.929632289	0	10.045	12	0.612	15662	-0.978	0.3281	-----+++---++---	0.760308075	15320	-0.57	0.5685	+----+-+---++-+-	0.915869702
cg05009605	37	2	48434367	14433	-0.853	0.3935	+-+-+-----++-	0.862530638	0	3.855	12	0.9859	14189	-1.495	0.135	+-+-++----+--	0.854966506	0	4.022	12	0.983	15662	-0.648	0.5173	++-+-+-+-----++-	0.812370185	15320	-1.57	0.1165	-+-+-+-++----+--	0.808640257
cg09410845	37	2	203241870	14434	-0.853	0.3935	+-+--------+-	0.862530638	0	9.84	12	0.63	14190	-0.728	0.4666	+-+-----++-+-	0.924471121	10.1	13.346	12	0.3444	15666	-0.925	0.3552	-+-+-+--------+-	0.768613416	15324	-0.796	0.4261	-+-+-+-----++-+-	0.897126971
cg11141437	37	17	2851165	14434	0.853	0.3935	-++-+-++--+--	0.862530638	3	12.368	12	0.4166	14190	0.703	0.482	-++++-++-++-+	0.926153054	33	17.908	12	0.1185	15666	0.827	0.4083	++--++-+-++--+--	0.783922602	15324	0.7	0.4841	++--++++-++-++-+	0.906570832
cg09351859	37	5	49962613	14434	-0.853	0.3935	-++-+---+--++	0.862530638	31.8	17.608	12	0.1281	14190	-0.815	0.415	-++-+---+---+	0.919091661	38.7	19.569	12	0.07569	15666	-0.896	0.3704	--+-++-+---+--++	0.773199673	15324	-0.639	0.5229	+-+-++-+---+---+	0.911348986
cg17080181	37	2	20425246	14228	-0.853	0.3935	-+++-?-----+-	0.862530638	0	8.496	11	0.6683	13984	-0.67	0.5031	-+++-?+----+-	0.928277223	0	8.672	11	0.6521	15460	-1.212	0.2256	----+++-?-----+-	0.719214117	15118	-1.145	0.2523	----+++-?+----+-	0.862573233
cg15107884	37	3	38180343	9630	-0.853	0.3935	++?-----++-+?	0.862530638	0	7.164	10	0.7098	9589	-0.62	0.5355	++?-----+--+?	0.931381185	0	7.586	10	0.6692	10862	-0.84	0.4009	--+++?-----++-+?	0.781642943	10723	-0.253	0.8003	+-+++?-----+--+?	0.9383392
cg02760031	37	20	591151	14432	0.853	0.3935	--+++++++-+-+	0.862530638	0	8.546	12	0.7412	14188	0.491	0.6236	--+++++-+-+-+	0.941089078	0	7.913	12	0.7919	15662	0.781	0.4346	-+---+++++++-+-+	0.791332891	15320	0.532	0.5946	++---+++++-+-+-+	0.919083745
cg18445438	37	11	118790354	14430	0.853	0.3935	++-++-++-+-+-	0.862530638	9.5	13.261	12	0.3504	14186	0.73	0.4651	++-+--+++--+-	0.924398436	33.8	18.137	12	0.1116	15662	1.107	0.2683	+++++-++-++-+-+-	0.737673375	15320	1.033	0.3014	+++++-+--+++--+-	0.874770022
cg00403955	37	16	11680241	14057	-0.853	0.3935	++++-----+-?-	0.862530638	19.6	13.675	11	0.2515	13813	-0.338	0.7351	++++----++-?-	0.949984227	15.9	13.084	11	0.2879	15289	-0.558	0.5766	+-+++++-----+-?-	0.824618022	14947	0.097	0.9228	+++++++----++-?-	0.946267256
cg01783662	37	3	181442676	14434	-0.853	0.3935	-+------+---+	0.862530638	30.7	17.328	12	0.1377	14190	-0.638	0.5235	-+------+---+	0.929992741	24.5	15.894	12	0.1961	15666	-0.975	0.3296	--+-+------+---+	0.760634607	15324	-0.773	0.4395	--+-+------+---+	0.899678265
cg08440178	37	2	2737278	9815	-0.853	0.3935	+--+---++-+-?	0.862530638	0	10.899	11	0.4517	9759	-0.709	0.4784	+--++--++-+-?	0.92560644	0	7.886	11	0.7235	11045	-0.817	0.4139	+--+--+---++-+-?	0.785812747	10891	-0.884	0.3764	+--+--++--++-+-?	0.889346841
cg19929189	37	6	41340058	14425	-0.853	0.3935	----+++++--+-	0.862530638	20.4	15.08	12	0.2371	14181	-1.055	0.2916	----++-++----	0.900588192	19	14.809	12	0.2521	15656	-1.102	0.2704	-------+++++--+-	0.738643853	15314	-1.283	0.1996	-------++-++----	0.845157192
cg09881253	37	12	108715309	14434	-0.853	0.3935	--++-++-+++--	0.862530638	0	9.731	12	0.6396	14190	-0.7	0.4836	--++-+--+++--	0.926224046	0	8.225	12	0.7673	15665	-0.723	0.4699	+-+--++-++-+++--	0.800711884	15323	-0.77	0.441	--+--++-+--+++--	0.899921008
cg10207355	37	14	105409805	14434	0.853	0.3935	++++-++--++--	0.862530638	23.4	15.674	12	0.2066	14190	0.904	0.3658	++-+--+-+++--	0.912554492	23.5	15.695	12	0.2056	14860	0.974	0.3303	?+-++++-++--++--	0.760856822	14606	0.891	0.3731	?+-++-+--+-+++--	0.889010332
cg06181761	37	14	92042045	14430	-0.853	0.3935	+-----+--+--+	0.862530638	18.9	14.802	12	0.2524	14186	-0.938	0.3482	+-----+--+--+	0.909908019	29.9	17.122	12	0.1451	14856	-0.841	0.4004	?-++-----+--+--+	0.781491455	14602	-0.958	0.3381	?-++-----+--+--+	0.882008366
cg07795614	37	5	141812398	14431	0.853	0.3935	+--++-++---++	0.862530638	0	9.262	12	0.6804	14187	0.394	0.6935	+--++-+++---+	0.946949918	0	8.631	12	0.7341	15663	0.884	0.3768	+-++--++-++---++	0.775139831	15321	0.594	0.5526	+-++--++-+++---+	0.914586077
cg19928493	37	15	87667390	9622	-0.853	0.3935	+-?+-+----++?	0.862530638	0	3.704	10	0.9597	9581	-1.133	0.2572	+-?--+----++?	0.89285155	0	4.072	10	0.9441	10854	-0.63	0.5288	-+++-?+-+----++?	0.814569457	10715	-0.853	0.3938	-+++-?--+----++?	0.892144701
cg17626405	37	2	95692010	14433	-0.853	0.3935	+-+--++++--++	0.862530638	2.7	12.338	12	0.419	14189	-0.755	0.45	+-+--+-++--++	0.922767686	17	14.461	12	0.2722	15665	-0.943	0.3459	--++-+--++++--++	0.765795513	15323	-0.508	0.6112	+-++-+--+-++--++	0.92055386
cg02791331	37	3	183993724	14434	0.853	0.3935	+---++-+-+-++	0.862530638	25.3	16.065	12	0.1883	14190	0.784	0.4333	+-+-++-+-+-++	0.921092281	17.1	14.473	12	0.2715	15666	0.824	0.4102	++-+---++-+-+-++	0.784657809	15324	0.964	0.3349	++-+-+-++-+-+-++	0.881461571
cg11897034	37	16	22386000	14431	0.853	0.3935	--------++--+	0.862530638	59.9	29.942	12	0.002849	14187	1.286	0.1983	--+---+-++--+	0.877065284	55.7	27.116	12	0.007435	15663	0.741	0.4588	--+--------++--+	0.79767296	15321	1.256	0.2092	+-+--+---+-++--+	0.848204146
cg26856596	37	11	1961893	14433	-0.853	0.3935	--++-++---+--	0.862530638	0	11.797	12	0.4621	14189	-0.95	0.3423	---+-++---+--	0.908709947	0	10.958	12	0.5326	15665	-0.78	0.4354	+----++-++---+--	0.79154108	15323	-1.367	0.1717	------+-++---+--	0.833651549
cg09960553	37	16	87840374	14434	0.853	0.3935	+-+++++++--++	0.862530638	0	10.952	12	0.5331	14190	0.952	0.3413	+-+++++++--++	0.908706398	0	10.601	12	0.5634	15666	0.471	0.6378	---+-+++++++--++	0.836237808	15324	0.701	0.4833	---+-+++++++--++	0.906534429
cg04547002	37	5	122551801	14434	0.853	0.3935	---+++++++-+-	0.862530638	17.1	14.468	12	0.2718	14190	0.691	0.4893	---+++++++-+-	0.926814898	13.6	13.894	12	0.3075	15666	1.11	0.2671	++----+++++++-+-	0.737009768	15324	1	0.3173	++----+++++++-+-	0.878158875
cg27406823	37	2	236164597	14434	-0.853	0.3936	--++--++---+-	0.862555322	0	4.688	12	0.9676	14190	-0.546	0.5853	--++--++---+-	0.937450759	0	6.393	12	0.895	15666	-1.311	0.1899	-----++--++---+-	0.700999812	15324	-0.983	0.3257	-----++--++---+-	0.88003909
cg04826652	37	14	101499893	14056	-0.853	0.3936	+--+---+-++?-	0.862555322	0	10.345	11	0.4997	13812	-1.31	0.1902	+-++---+-++?-	0.875003812	14.6	12.888	11	0.3007	15288	-0.684	0.494	+-++--+---+-++?-	0.806529987	14946	-1.241	0.2146	+-++-++---+-++?-	0.850494584
cg01765077	37	12	122356316	13991	0.853	0.3936	--+++++--+-?+	0.862555322	0	7.725	11	0.7377	13747	0.446	0.6553	--+-+++--+-?+	0.94420236	0	6.643	11	0.8272	15214	1.072	0.2835	+-+--+++++--+-?+	0.744045678	14872	0.949	0.3424	+++--+-+++--+-?+	0.88271514
cg03536820	37	2	3467389	14433	0.853	0.3936	+---+--+--+-+	0.862555322	14.7	14.068	12	0.2964	14189	0.845	0.3984	+---+--+--+++	0.917913019	9.5	13.259	12	0.3505	15664	0.849	0.3956	++-+---+--+--+-+	0.780294808	15322	0.625	0.5318	-+-+---+--+--+++	0.911987901
cg21359254	37	2	128144817	14432	-0.853	0.3936	-++--+--++-+-	0.862555322	12.9	13.773	12	0.3154	14188	-1.023	0.3063	-++--++-++-+-	0.903566223	11.5	13.558	12	0.3298	15663	-0.716	0.4737	+-+-++--+--++-+-	0.801472208	15321	-1.155	0.2479	--+-++--++-++-+-	0.861317841
cg09413723	37	1	246670859	14429	0.853	0.3936	++--+---+-+++	0.862555322	0	4.66	12	0.9684	14185	1.032	0.302	-++-+---+-+++	0.902368947	0	4.961	12	0.9593	15661	0.963	0.3353	++-++--+---+-+++	0.762257594	15319	1.124	0.2611	++--++-+---+-+++	0.864781911
cg16530595	37	8	144788492	14432	0.853	0.3936	+--++-+++-++-	0.862555322	37.4	19.175	12	0.08439	14188	1.024	0.3059	+-+++-+++-++-	0.903372108	27.7	16.595	12	0.1655	15664	0.877	0.3807	-+-+--++-+++-++-	0.776134714	15322	0.854	0.3931	-+-+-+++-+++-++-	0.891971409
cg17508477	37	13	113429562	14434	-0.853	0.3936	---++--+--++-	0.862555322	32.2	17.702	12	0.125	14190	-1.179	0.2383	---++--+--+--	0.888821125	27.2	16.478	12	0.1703	15666	-1.227	0.2199	------++--+--++-	0.716239808	15324	-1.643	0.1004	------++--+--+--	0.80005294
cg17728125	37	19	1113155	14433	-0.853	0.3936	---+++-+---+-	0.862555322	0	8.49	12	0.7458	14189	-0.601	0.548	---+++-+---++	0.932792528	7.5	12.979	12	0.3706	15665	-0.518	0.6045	+++---+++-+---+-	0.83037503	15323	-0.352	0.7249	+++---+++-+---++	0.931615101
cg24340898	37	8	67782729	14433	-0.853	0.3936	-+--+--++-++-	0.862555322	14	13.952	12	0.3038	14189	-1.331	0.1833	-+--+--++-++-	0.872711565	2.3	12.282	12	0.4233	15663	-0.601	0.548	+-+-+--+--++-++-	0.818695967	15321	-1.111	0.2667	+-+-+--+--++-++-	0.865883003
cg19459876	37	11	2292477	14433	0.853	0.3936	++--+-++---++	0.862555322	31.3	17.456	12	0.1332	14189	0.633	0.5265	++--+-++---++	0.930268239	29.4	17.007	12	0.1493	15664	0.553	0.5804	---++--+-++---++	0.825640565	15322	0.525	0.5998	-+-++--+-++---++	0.919515729
cg09201783	37	7	100171932	14434	0.853	0.3936	+-+++-++++++-	0.862555322	0	4.391	12	0.9753	14190	0.373	0.7093	+--++-++++++-	0.94824884	0	4.062	12	0.9823	15666	1.211	0.226	++++-+++-++++++-	0.71949274	15324	0.478	0.6327	+-++--++-++++++-	0.922687534
cg03526165	37	2	138264722	9815	-0.853	0.3936	-+-+---+--++?	0.862555322	9.6	12.166	11	0.3513	9759	-0.684	0.4938	-+-+--++--++?	0.927192931	12.5	12.579	11	0.3218	11044	-0.839	0.4013	-+--+-+---+--++?	0.781786277	10890	-0.381	0.703	++--+-+--++--++?	0.929530347
cg23995786	37	6	12008851	9619	0.853	0.3936	+-?+---+++++?	0.862555322	5.9	10.626	10	0.3874	9579	0.787	0.4311	+-?+---+++++?	0.920877851	0	9.956	10	0.4444	10851	0.491	0.6234	--++-?+---+++++?	0.83374015	10713	0.381	0.7031	-+++-?+---+++++?	0.929538242
cg07302959	37	7	92198639	14057	-0.853	0.3936	--+-+--+---?+	0.862555322	12.2	12.53	11	0.3252	13813	-1.057	0.2904	----+--+---?+	0.90035407	28.4	15.368	11	0.1663	15289	-0.928	0.3532	++---+-+--+---?+	0.768235516	14947	-1.254	0.2097	-------+--+---?+	0.848401197
cg01407341	37	15	97326798	14433	0.853	0.3936	+-+-+++++++--	0.862555322	0	4.88	12	0.9619	14189	0.963	0.3355	+-++-++++++-+	0.907745777	0	6.609	12	0.8824	15664	0.613	0.5399	++-+-+-+++++++--	0.817224234	15322	0.659	0.5102	++-+-++-++++++-+	0.910491646
cg13333335	37	7	99149627	9824	0.853	0.3936	-++--+--++++?	0.862555322	29	15.499	11	0.1608	9768	1.24	0.215	-++--+--++++?	0.882692873	37.6	17.638	11	0.09036	11056	1.006	0.3145	+-+-++--+--++++?	0.755900428	10902	1.125	0.2604	--+-++--+--++++?	0.86474902
cg13180566	37	4	1052158	14055	-0.853	0.3936	------+-+++?+	0.862555322	25	14.666	11	0.1983	13811	-0.928	0.3535	------+-+++?-	0.910502343	8.8	12.056	11	0.3594	15287	-0.465	0.6422	+-+------+-+++?+	0.837109982	14945	-0.626	0.5312	+-+------+-+++?-	0.911927902
cg07479711	37	5	1524940	14434	-0.853	0.3936	-+----+---+-+	0.862555322	46.2	22.3	12	0.03429	14190	-0.285	0.7754	-+--+-+---+-+	0.952490682	35.2	18.522	12	0.1007	15666	-0.348	0.728	+++-+----+---+-+	0.851407114	15324	0.187	0.8513	+++-+--+-+---+-+	0.942250266
cg13861536	37	1	180904914	14433	-0.853	0.3936	---+++---+---	0.862555322	0	7.786	12	0.8016	14189	-1.225	0.2206	--++-+---+---	0.884181326	11	13.477	12	0.3353	15664	-0.484	0.6287	+++---+++---+---	0.83468428	15322	-0.847	0.3968	+++--++-+---+---	0.892607126
cg01420426	37	1	41832032	14433	-0.853	0.3936	--++---++----	0.862555322	0	10.09	12	0.6081	14189	-0.591	0.5547	-+-+---+++---	0.93370243	0	9.04	12	0.6995	15665	-0.772	0.4402	-+---++---++----	0.792916171	15323	-0.443	0.6581	-+--+-+---+++---	0.925340054
cg27345286	37	11	33796106	14430	-0.853	0.3936	+--+-+-+-+---	0.862555322	2.1	12.251	12	0.4257	14187	-0.97	0.3319	+----+-+-+---	0.907408497	4.5	12.568	12	0.4012	15661	-0.642	0.521	++++--+-+-+-+---	0.813125479	15320	-0.57	0.5685	++++----+-+-+---	0.915869702
cg08828816	37	11	20676536	14433	0.853	0.3936	+--++--+--+++	0.862555322	6	12.762	12	0.3866	14189	0.584	0.559	+--++--+--+++	0.933882679	0	11.4	12	0.495	15662	0.895	0.3706	-+++--++--+--+++	0.773301559	15320	0.722	0.4702	-+++--++--+--+++	0.904450743
cg14171369	37	14	75447688	14427	-0.853	0.3936	++--+---+++--	0.862555322	0	8.258	12	0.7647	14183	-0.548	0.5835	++--+-+-+++--	0.937209455	0	7.763	12	0.8034	15659	-0.628	0.5301	+-+++--+---+++--	0.81490371	15317	-0.482	0.6302	--+++--+-+-+++--	0.9222832
cg24874173	37	1	145385677	14434	0.853	0.3936	+-+--+++++-++	0.862555322	0	6.307	12	0.8998	14190	0.862	0.3889	+-+--+++++-++	0.916538619	0	5.083	12	0.9551	15666	0.835	0.4036	++-+-+--+++++-++	0.782293233	15324	0.865	0.3869	++-+-+--+++++-++	0.890687794
cg08244522	37	20	23030533	14434	-0.853	0.3936	---+-+-++--+-	0.862555322	4.4	12.552	12	0.4024	14190	-0.527	0.5982	---+-+--+--+-	0.938987171	4.7	12.596	12	0.3991	15666	-1.044	0.2965	--+---+-+-++--+-	0.74943467	15324	-0.49	0.6241	--+---+-+--+--+-	0.921719083
cg08557929	37	13	113487737	14433	-0.853	0.3936	+++-++-+--+--	0.862555322	0	6.655	12	0.8796	14189	-1.439	0.1501	++--++----+--	0.859805757	0	8.094	12	0.7777	15665	-0.341	0.7328	++++++-++-+--+--	0.852206049	15323	-1.137	0.2555	+++++--++----+--	0.863418019
cg16116080	37	14	66560996	14434	0.853	0.3936	+++---+++-+++	0.862555322	0	10.63	12	0.5608	14190	1.134	0.2569	+++---+++-+++	0.892675267	0	11.64	12	0.475	14859	1.205	0.2282	?+++++---+++-+++	0.720232891	14605	1.4	0.1615	?+++++---+++-+++	0.830507826
cg07279442	37	3	124848635	9824	0.853	0.3936	+-++-+----++?	0.862555322	0	10.565	11	0.4804	9768	0.994	0.3204	+-++-+++--++?	0.905484586	15.7	13.043	11	0.2905	11056	1.001	0.3167	++++-++-+----++?	0.756669385	10902	1.28	0.2007	++++-++-+++--++?	0.845451275
cg20762044	37	3	150803307	9633	-0.853	0.3936	-+?-++-++---?	0.862555322	0	4.851	10	0.9009	9592	-0.754	0.4506	-+?-++-++--+?	0.922886964	0	5.144	10	0.8813	10864	-1.934	0.05316	----+?-++-++---?	0.580835481	10725	-1.593	0.1112	----+?-++-++--+?	0.806231765
cg04174710	37	6	117993457	14431	0.853	0.3936	--+---++-++-+	0.862555322	0	9.307	12	0.6765	14187	0.637	0.524	--+---++-++-+	0.929992741	0	10.434	12	0.578	15660	1.113	0.2655	++---+---++-++-+	0.736330023	15318	0.769	0.4421	++---+---++-++-+	0.900162898
cg09583036	37	11	87846644	14428	0.853	0.3936	+-+--++++-+-+	0.862555322	0	9.796	12	0.6338	14184	0.338	0.7354	+----+++--+-+	0.95001971	0	9.082	12	0.6959	15657	1.185	0.236	++-+-+--++++-+-+	0.723784905	15315	0.528	0.5973	++-+----+++--+-+	0.919297106
cg25593565	37	7	5646827	14434	-0.853	0.3936	--+--+++--+--	0.862555322	0	10.81	12	0.5453	14190	-0.936	0.3492	---+-+++--+--	0.910038898	0	10.355	12	0.5849	15666	-0.508	0.6116	+-+--+--+++--+--	0.831459424	15324	-0.817	0.4138	+-+---+-+++--+--	0.895092812
cg05868799	37	8	71316869	14431	0.853	0.3936	-+--+++++++-+	0.862555322	0	2.561	12	0.9979	14187	0.461	0.6445	-+--+--++++-+	0.943412852	0	4.184	12	0.9799	15663	1.059	0.2894	+-+-+--+++++++-+	0.746558718	15321	0.523	0.6012	--+-+--+--++++-+	0.919683076
cg08611602	37	11	66113995	14434	0.853	0.3936	++--+---+--++	0.862555322	0	6.906	12	0.8638	14190	0.778	0.4364	++--+---+---+	0.921596749	0	6.62	12	0.8817	15666	1.088	0.2768	+-+++--+---+--++	0.740956858	15324	0.799	0.4244	+-+++--+---+---+	0.896880951
cg17595353	37	2	176951078	9633	0.853	0.3936	-+?--+--++-+?	0.862555322	30.1	14.3	10	0.1597	9592	0.728	0.4666	-+?--++-++--?	0.924471121	48.4	19.39	10	0.03558	10865	1.526	0.127	+++-+?--+--++-+?	0.659116534	10726	1.526	0.1271	+++-+?--++-++--?	0.814095009
cg04102586	37	1	100435512	14431	0.853	0.3936	----+-+-+++-+	0.862555322	0	11.268	12	0.5061	14187	0.758	0.4485	----+-+-+++-+	0.922594318	1	12.116	12	0.4364	15663	0.508	0.6115	-+-----+-+-+++-+	0.831427833	15321	0.471	0.6376	-+-----+-+-+++-+	0.923197537
cg07152828	37	16	30586481	14434	-0.853	0.3936	++++--++--++-	0.862555322	27.3	16.496	12	0.1696	14190	-0.906	0.3647	++-++--+--++-	0.912346355	0	10.636	12	0.5604	14859	-0.662	0.5081	?++++++--++--++-	0.810442589	14605	-0.706	0.4804	?++++-++--+--++-	0.906209297
cg12999362	37	7	75947528	14430	-0.853	0.3936	---++++--+---	0.862555322	6.8	12.88	12	0.3778	14186	-1.065	0.2867	---++++--+---	0.899468215	1.6	12.19	12	0.4306	15660	-1.062	0.2882	--+---++++--+---	0.746202152	15318	-1.365	0.1724	--+---++++--+---	0.833766899
cg17165759	37	1	229577027	14053	0.853	0.3936	++-+-++-++-?+	0.862555322	26	14.87	11	0.1885	13809	0.971	0.3317	++-+--+-++-?+	0.907359636	0	10.656	11	0.4725	15284	0.792	0.4283	-++++-+-++-++-?+	0.789958384	14942	0.763	0.4453	-++++-+--+-++-?+	0.900516711
cg23676784	37	1	22968681	14433	-0.853	0.3937	-+-++--------	0.862570274	19.7	14.945	12	0.2445	14189	-1.042	0.2976	-+-++--------	0.901776185	11.1	13.495	12	0.3341	15665	-1.136	0.256	--+-+-++--------	0.732336286	15323	-1.166	0.2436	--+-+-++--------	0.860095507
cg26885821	37	6	124125002	14434	0.853	0.3937	-+++------+++	0.862570274	8.1	13.056	12	0.365	14190	0.744	0.4569	-+++------+++	0.923624191	15.8	14.256	12	0.2847	15666	0.597	0.5505	----+++------+++	0.819286656	15324	0.692	0.4889	+---+++------+++	0.907359727
cg08074820	37	20	2733358	14432	-0.853	0.3937	-++---++-+-+-	0.862570274	0	11.985	12	0.4469	14188	-0.686	0.4927	-+++--++-+-+-	0.927190004	0	8.04	12	0.782	15664	-0.973	0.3306	----++---++-+-+-	0.760872992	15322	-0.635	0.5257	-+--+++--++-+-+-	0.911520431
cg10085651	37	16	74330236	14433	-0.853	0.3937	++--+++------	0.862570274	0	6.28	12	0.9013	14189	-0.713	0.4755	++--+++------	0.925095142	0	8.021	12	0.7835	15665	-0.916	0.3594	--+++--+++------	0.769974139	15323	-0.706	0.4801	--+++--+++------	0.906173926
cg02883783	37	2	586210	14434	0.853	0.3937	-++-+---+++++	0.862570274	49.4	23.703	12	0.02232	14190	0.414	0.6788	-++-+---+-+++	0.946007084	41	20.341	12	0.06091	15666	0.709	0.4782	----++-+---+++++	0.802650867	15324	0.326	0.7445	+---++-+---+-+++	0.933195407
cg17778288	37	2	238486190	14433	-0.853	0.3937	-----+---++-+	0.862570274	0	11.886	12	0.4549	14189	-0.537	0.5915	--+--+---++-+	0.938203114	18.8	14.784	12	0.2534	15665	-0.952	0.3411	-+------+---++-+	0.764303312	15323	-0.587	0.5572	-+---+--+---++-+	0.914757228
cg01715800	37	6	32978233	14429	0.853	0.3937	+++-+-++--+++	0.862570274	0	6.411	12	0.8939	14185	0.663	0.5071	+++-+-++--+-+	0.928503284	0	7.54	12	0.82	15660	0.597	0.5508	--++++-+-++--+++	0.819358957	15318	0.08	0.9362	--++++-+-++--+-+	0.946760032
cg06041156	37	4	110651191	14433	-0.853	0.3937	+--+-+-+-+---	0.862570274	0	9.719	12	0.6406	14189	-1.028	0.3039	++-+-+++-+---	0.902641964	5.7	12.728	12	0.3891	15665	-1.012	0.3116	-+++--+-+-+-+---	0.754807432	15323	-1.103	0.2699	-++++-+-+++-+---	0.866888959
cg15572787	37	22	23484171	14433	-0.853	0.3937	+++------+---	0.862570274	0	9.325	12	0.6749	14189	-0.87	0.3841	+++------+---	0.915715843	0	10.644	12	0.5596	15665	-1.476	0.1399	---+++------+---	0.668407029	15323	-1.323	0.186	---+++------+---	0.839982543
cg18715511	37	12	1058965	14434	-0.853	0.3937	-++-+------++	0.862570274	36.5	18.891	12	0.09119	14190	-0.44	0.6601	--+-+---+--++	0.944500908	45.6	22.039	12	0.03709	15665	-0.644	0.5193	-++-++-+------++	0.812778628	15323	-0.043	0.9655	-++--+-+---+--++	0.948330849
cg21603615	37	2	74211440	14430	0.853	0.3937	---++++-+--++	0.862570274	0	6.731	12	0.8749	14186	1.124	0.261	---++++-+--++	0.893273538	0	8.1	12	0.7773	15662	0.457	0.6479	--+---++++-+--++	0.838131921	15320	1.039	0.2989	-++---++++-+--++	0.873999656
cg04924454	37	7	26327799	14434	0.853	0.3937	++--++-+-++-+	0.862570274	38.1	19.398	12	0.07936	14190	0.793	0.4281	++--++-+-+++-	0.920594147	35.7	18.649	12	0.09737	15666	1.314	0.189	+++++--++-+-++-+	0.700528498	15324	1.216	0.2241	+++++--++-+-+++-	0.853560544
cg16786516	37	6	604617	14057	0.853	0.3937	+-+---+++-+?+	0.862570274	0	8.317	11	0.6847	13813	0.621	0.5347	+-+---+++-+?+	0.931258159	0	6.332	11	0.8503	15289	0.958	0.3378	-+++-+---+++-+?+	0.763037439	14947	0.976	0.3289	++++-+---+++-+?+	0.880437402
cg22104933	37	4	152679538	14056	-0.853	0.3937	++++----+-+?-	0.862570274	11.4	12.42	11	0.3329	13812	-1.001	0.3168	++++----+-+?-	0.905156577	9.3	12.123	11	0.3544	15286	-1.086	0.2774	--+++++----+-+?-	0.741285931	14944	-1.189	0.2346	--+++++----+-+?-	0.857260052
cg02174092	37	10	43846539	14434	0.853	0.3937	---++--+++--+	0.862570274	55.2	26.762	12	0.008361	14190	0.738	0.4604	---++--+++--+	0.923989344	55.4	26.88	12	0.00804	15666	1.12	0.2629	+++---++--+++--+	0.735170753	15324	0.778	0.4367	-++---++--+++--+	0.899127085
cg01205639	37	11	4590491	9633	0.853	0.3937	++?+-+++--++?	0.862570274	0	9.054	10	0.527	9592	0.935	0.3498	++?+-++++-++?	0.910093485	0	8.383	10	0.5915	10864	0.787	0.4312	-++++?+-+++--++?	0.790532202	10725	0.79	0.4297	-++++?+-++++-++?	0.8977624
cg11928684	37	11	47291227	14433	0.853	0.3937	+++--+--++--+	0.862570274	25.1	16.015	12	0.1905	14189	0.91	0.3628	++---+--++--+	0.911743636	12.9	13.775	12	0.3153	15665	1.364	0.1725	++++++--+--++--+	0.689908776	15323	1.417	0.1564	+++++---+--++--+	0.828944016
cg19426625	37	2	9518324	14432	0.853	0.3937	-+++---++---+	0.862570274	0	9.867	12	0.6276	14188	0.897	0.3699	-+++---++--++	0.913286968	0	10.351	12	0.5852	15663	1.116	0.2645	+---+++---++---+	0.735873159	15321	1.155	0.2479	+---+++---++--++	0.861317841
cg17804987	37	3	50654788	14430	0.853	0.3937	----++-+--+-+	0.862570274	27	16.444	12	0.1717	14186	1.183	0.2368	--+-+--+--+-+	0.888821125	20.2	15.032	12	0.2397	15662	0.874	0.382	-++----++-+--+-+	0.776399533	15320	1.189	0.2346	-++--+-+--+--+-+	0.857260052
cg19516404	37	3	147123475	14426	-0.853	0.3937	-++-+--+---+-	0.862570274	0	11.96	12	0.4489	14182	-0.945	0.3445	-++-+--+---+-	0.908841108	14.4	14.021	12	0.2994	15658	-0.664	0.5064	+-+-++-+--+---+-	0.810088889	15316	-0.604	0.5461	+++-++-+--+---+-	0.913656107
cg08113526	37	15	101845481	14422	-0.853	0.3937	--++-----++--	0.862570274	0	11.155	12	0.5157	14178	-0.827	0.4082	--++-----+---	0.918786746	7	12.907	12	0.3758	15652	-1.036	0.3003	-----++-----++--	0.750840571	15310	-0.969	0.3324	+----++-----+---	0.88086781
cg22563987	37	17	76130496	14433	0.853	0.3937	-++----++++-+	0.862570274	22.7	15.522	12	0.2141	14189	0.502	0.6155	-++----++++--	0.940492643	30.8	17.347	12	0.137	15665	0.836	0.4031	+-+-++----++++-+	0.782130953	15323	0.795	0.4268	+-+-++----++++--	0.89734102
cg17927236	37	5	87565552	13311	0.853	0.3937	+-+-++-+?+-?+	0.862570274	0	4.52	10	0.9208	13067	1.091	0.2754	+-++++-+?+-?+	0.896868328	0	3.476	10	0.9679	14541	1.002	0.3163	-+++-+-++-+?+-?+	0.756430209	14199	1.111	0.2667	--++-++++-+?+-?+	0.865883003
cg20947377	37	7	121512781	14415	-0.853	0.3937	---+++--++-+-	0.862570274	30.4	17.23	12	0.1411	14171	-0.937	0.3488	----++--++-+-	0.909911717	41.1	20.371	12	0.06038	15647	-1.34	0.1802	------+++--++-+-	0.694974334	15305	-1.51	0.131	-------++--++-+-	0.815958744
cg24795274	37	15	97162591	14056	-0.853	0.3937	+---+--++--?-	0.862570274	0	9.168	11	0.6064	13812	-0.808	0.4191	+---+--++--?-	0.919689956	0	9.389	11	0.586	15288	-0.797	0.4254	+--+---+--++--?-	0.78912311	14946	-0.778	0.4367	+--+---+--++--?-	0.899127085
cg11160572	37	4	169706422	14434	-0.853	0.3937	-++---+-+-++-	0.862570274	7.1	12.918	12	0.3751	14190	-0.816	0.4144	-++---+-+-+++	0.919065302	8.4	13.104	12	0.3616	15663	-1.018	0.3089	----++---+-+-++-	0.753750685	15321	-1.133	0.257	----++---+-+-+++	0.86401975
cg10124355	37	19	5037004	14434	0.853	0.3937	+++---+-++++-	0.862570274	0	10.596	12	0.5638	14190	0.883	0.3772	+++---+-++++-	0.914364384	0	10.372	12	0.5834	15665	0.973	0.3308	++++++---+-++++-	0.760905306	15323	0.829	0.407	+-++++---+-++++-	0.893995604
cg15575433	37	7	100488705	14057	-0.853	0.3937	-+----+--+-?+	0.862570274	0	6.971	11	0.8014	13813	-1.048	0.2944	-+----+--+-?+	0.900823011	0	9.328	11	0.5917	15287	-0.685	0.4932	-+--+----+--+-?+	0.80637741	14945	-0.878	0.3801	++--+----+--+-?+	0.889979516
cg22549870	37	15	89949776	14432	-0.853	0.3937	+-+++--+-----	0.862570274	49.1	23.584	12	0.02316	14188	-1.289	0.1974	+-+++--+-----	0.876789515	50.6	24.281	12	0.01862	15664	-1.007	0.314	+--+-+++--+-----	0.75570979	15322	-1.46	0.1443	+--+-+++--+-----	0.822526966
cg07157107	37	8	42623730	14434	-0.853	0.3937	++------++-++	0.862570274	0	10.966	12	0.5318	14190	-0.448	0.6541	++----+-++-++	0.944177345	3	12.366	12	0.4168	15666	-0.88	0.3788	-+-++------++-++	0.775547762	15324	-0.41	0.6821	-+-++----+-++-++	0.927433648
cg08009184	37	13	111090742	14434	0.853	0.3937	+--++---++--+	0.862570274	37.1	19.073	12	0.08679	14190	1.142	0.2534	+--++---++-++	0.891407981	44.2	21.508	12	0.04342	15666	0.598	0.5499	-+-+--++---++--+	0.819121977	15324	1.005	0.3149	-+-+--++---++-++	0.877856636
cg03403155	37	8	103422885	9632	0.853	0.3937	++?-+----+++?	0.862570274	0	7.23	10	0.7035	9591	0.88	0.3787	++?-+----+++?	0.914658091	6.3	10.675	10	0.3834	10864	0.669	0.5033	+--++?-+----+++?	0.809267464	10725	0.682	0.4955	+--++?-+----+++?	0.90832979
cg17491548	37	2	73612889	14432	-0.853	0.3937	----+--++-+--	0.862570274	0	3.958	12	0.9842	14188	-1.084	0.2786	----+--+--+--	0.898096274	0	3.089	12	0.9949	15662	-0.849	0.3961	++-----+--++-+--	0.780479171	15320	-1.025	0.3056	++-----+--+--+--	0.875959311
cg06213287	37	5	96478495	14430	-0.853	0.3937	+-----+---++-	0.862570274	0	3.241	12	0.9936	14186	-0.896	0.3702	+-----+---++-	0.91330819	0	2.518	12	0.9981	15662	-0.876	0.3812	+--+-----+---++-	0.776201534	15320	-0.872	0.383	+--+-----+---++-	0.890151659
cg18811789	37	8	22462110	14434	-0.853	0.3937	-++-+-+-----+	0.862570274	38.5	19.516	12	0.07681	14190	-1.143	0.2529	--+-+-+-----+	0.891407981	34	18.184	12	0.1102	15666	-1.325	0.1852	----++-+-+-----+	0.698079034	15324	-1.347	0.1779	+----+-+-+-----+	0.836326178
cg18114828	37	19	7200027	14429	0.853	0.3937	++++++--++--+	0.862570274	0	6.444	12	0.8921	14186	0.528	0.5977	+-++++--++--+	0.938987171	0	7.545	12	0.8196	15661	0.884	0.3769	-++++++++--++--+	0.775185325	15320	0.67	0.5027	-+++-++++--++--+	0.909401214
cg00933153	37	20	22550129	14052	-0.853	0.3937	-----+-+---?+	0.862570274	0	7.166	11	0.7855	13808	-0.15	0.8808	--+-++-++--?+	0.958849922	0	7.744	11	0.736	15282	-0.901	0.3676	--+-----+-+---?+	0.772372144	14940	-0.12	0.9045	--+--+-++-++--?+	0.945302488
cg13396716	37	1	5923309	14434	0.853	0.3937	--++++++-++++	0.862570274	0	9.152	12	0.6899	14190	0.918	0.3587	---+++++-++++	0.911206738	0	9.077	12	0.6963	15666	0.876	0.3808	++---++++++-++++	0.776140482	15324	0.759	0.4476	-+----+++++-++++	0.900875217
cg12465250	37	6	163521043	14434	-0.853	0.3937	-+-+--+-++++-	0.862570274	0	9.624	12	0.6489	14190	-0.677	0.4983	-+-+--+-++++-	0.927638999	0	10.044	12	0.6121	15666	-0.784	0.4329	-++-+-+--+-++++-	0.791026143	15324	-0.568	0.5702	+++-+-+--+-++++-	0.916126997
cg13296436	37	17	38474488	14434	-0.853	0.3937	-+--+----+---	0.862570274	0	11.97	12	0.4481	14190	-0.977	0.3284	-++-+----+---	0.906853522	16	14.284	12	0.2829	15666	-1.127	0.2597	----+--+----+---	0.733682198	15324	-1.012	0.3117	+---++-+----+---	0.877204172
cg16252727	37	1	53925658	14433	0.853	0.3937	---++-+++++--	0.862570274	0	9.97	12	0.6186	14189	0.612	0.5408	---++-+++++--	0.931934434	0	11.861	12	0.4569	15664	0.903	0.3666	-++---++-+++++--	0.772205193	15322	0.683	0.4949	-++---++-+++++--	0.908223269
cg17486213	37	7	128784649	14432	0.853	0.3937	-+++++-+++-++	0.862570274	0	11.531	12	0.484	14188	0.95	0.3423	+++++--+++-++	0.908709947	0	7.934	12	0.7903	15664	1.296	0.1948	+-+-+++++-+++-++	0.704207491	15322	1.466	0.1427	++++++++--+++-++	0.821829786
cg26456999	37	2	236900867	14427	0.853	0.3938	-+++-++++-+++	0.862594938	0	6.237	12	0.9037	14183	1.114	0.2654	-+++-++++-+++	0.894499743	0	4.314	12	0.9771	14852	0.819	0.4128	?-+-+++-++++-+++	0.785506188	14598	1.02	0.308	?-+-+++-++++-+++	0.876390554
cg13422136	37	18	42643730	14428	0.853	0.3938	-++++++-+-++-	0.862594938	9.4	13.239	12	0.3519	14184	0.552	0.5809	-++++++---+--	0.936876124	30.1	17.16	12	0.1437	15660	0.644	0.5197	-+--++++++-+-++-	0.812879551	15318	0.353	0.724	----++++++---+--	0.931564531
cg02600478	37	6	32023332	9630	-0.853	0.3938	+-?-+-++---+?	0.862594938	0	8.687	10	0.562	9589	-0.231	0.8172	+-?-+-++--+-?	0.955740025	0	9.335	10	0.5006	10862	-1.181	0.2376	--++-?-+-++---+?	0.724510521	10723	-0.797	0.4252	--++-?-+-++--+-?	0.896980872
cg19133443	37	10	63174851	13366	-0.853	0.3938	++++-+---+??-	0.862594938	35.1	15.418	10	0.1175	13122	-0.917	0.359	++-+-+---+??-	0.911207196	51.3	20.514	10	0.02475	14402	-0.726	0.4676	+?-++++-+---+??-	0.800087591	14070	-1.036	0.3002	-?-++-+-+---+??-	0.874406315
cg13829804	37	6	33390907	14432	0.853	0.3938	++-++--+--+++	0.862594938	4.4	12.554	12	0.4023	14188	0.37	0.7114	++--+--+--+++	0.948498834	25.4	16.078	12	0.1877	15664	0.633	0.5268	-+-++-++--+--+++	0.814209223	15322	0.2	0.8411	++-++--+--+--+++	0.941395309
cg19691778	37	8	97157756	14433	-0.853	0.3938	+-++----+---+	0.862594938	27.1	16.467	12	0.1708	14189	-0.936	0.3491	+-++----+---+	0.910031022	25.3	16.059	12	0.1885	15665	-1.343	0.1793	---+-++----+---+	0.694405057	15323	-1.153	0.249	-+-+-++----+---+	0.861688608
cg19449919	37	19	3232085	14433	0.853	0.3938	-+--+--+--+++	0.862594938	0	8.908	12	0.7108	14189	0.672	0.5019	-++----+--+-+	0.928047882	0	9.599	12	0.6511	15665	1.162	0.2453	+++-+--+--+--+++	0.727725388	15323	0.931	0.352	+++-++----+--+-+	0.884442147
cg25400864	37	17	60005610	14419	0.853	0.3938	++---+++-+--+	0.862594938	0	9.076	12	0.6964	14175	0.953	0.3407	++--+--+-+--+	0.908682729	6.5	12.838	12	0.3809	15651	0.656	0.5116	---++---+++-+--+	0.81124304	15309	0.846	0.3973	-+-++--+--+-+--+	0.892711114
cg21181363	37	3	61782945	14420	0.853	0.3938	-+-++-++----+	0.862594938	0	8.359	12	0.7565	14176	0.806	0.4204	-+-++-++----+	0.919740437	10.3	13.377	12	0.3422	15651	1.037	0.2998	++--+-++-++----+	0.750808517	15309	0.826	0.4086	++--+-++-++----+	0.894259413
cg02597923	37	5	75374482	14431	-0.853	0.3938	-++--+++--+-+	0.862594938	21.4	15.267	12	0.2272	14187	-0.764	0.445	-++--+++--+-+	0.922292049	20.2	15.031	12	0.2398	15663	-0.996	0.3193	----++--+++--+-+	0.757656103	15321	-1.241	0.2145	----++--+++--+-+	0.850494584
cg18800192	37	19	42388471	14433	-0.853	0.3938	++-+---+---++	0.862594938	6.8	12.875	12	0.3782	14189	-0.397	0.6914	++-+---+---++	0.946787375	0	11.592	12	0.479	15664	-1.034	0.3014	--+++-+---+---++	0.751021089	15322	-0.376	0.7072	+-+++-+---+---++	0.929920528
cg17222000	37	4	168937817	14431	-0.853	0.3938	-+------+++--	0.862594938	26.9	16.42	12	0.1727	14187	-1.374	0.1694	-+-+-+---++--	0.867476822	36.4	18.862	12	0.09191	15662	-0.634	0.526	+-+-+------+++--	0.814164523	15320	-1.125	0.2604	+-+-+-+-+---++--	0.86474902
cg19805311	37	2	24232847	14429	0.853	0.3938	--+--+-++++--	0.862594938	25.1	16.018	12	0.1904	14185	0.894	0.3716	--++-+-++++--	0.91331743	37.7	19.27	12	0.08221	15661	0.812	0.4165	+-+--+--+-++++--	0.786650602	15319	0.857	0.3914	--+--++-+-++++--	0.891493938
cg26821681	37	8	125827396	14432	-0.853	0.3938	---+++--+-+--	0.862594938	0	8.518	12	0.7435	14188	-0.87	0.3842	---+++----+--	0.915719212	0	6.841	12	0.8679	15662	-0.812	0.4167	-++---+++--+-+--	0.786650602	15320	-0.649	0.5163	-++---+++----+--	0.910933047
cg15135842	37	3	60728530	14431	0.853	0.3938	++---+++-+++-	0.862594938	43	21.04	12	0.0498	14187	1.179	0.2383	++---+++-+++-	0.888821125	29.7	17.069	12	0.147	15663	0.952	0.3412	++-++---+++-+++-	0.764313458	15321	1.297	0.1948	++-++---+++-+++-	0.843158908
cg15678817	37	11	64621386	14430	0.853	0.3938	-+-++++++---+	0.862594938	0	10.317	12	0.5882	14186	0.816	0.4146	-+-+++-++--++	0.919065302	0	10.016	12	0.6146	15662	1.016	0.3095	+-+-+-++++++---+	0.753945845	15320	0.886	0.3755	+-+-+-+++-++--++	0.88919934
cg10517312	37	15	45027253	14432	-0.853	0.3938	-+---+-+++-+-	0.862594938	0	5.935	12	0.9193	14188	-0.359	0.7193	---+-+-+++-+-	0.948930697	0	5.207	12	0.9507	15663	-0.53	0.596	+++-+---+-+++-+-	0.828543826	15321	0.036	0.9714	+++---+-+-+++-+-	0.948768341
cg10425291	37	1	12186307	14432	-0.853	0.3938	+-------++++-	0.862594938	27.4	16.526	12	0.1683	14188	-0.632	0.5271	+----+-++++--	0.930268239	13.4	13.864	12	0.3095	15664	-0.491	0.6232	++-+-------++++-	0.83366038	15322	-0.317	0.7513	++-+----+-++++--	0.933564639
cg12991791	37	11	3863056	14433	-0.853	0.3938	-+-+--+--+-+-	0.862594938	0	4.51	12	0.9724	14189	-0.694	0.4875	-+-+--+--+-+-	0.926626827	0	4.287	12	0.9777	15665	-0.802	0.4228	-++-+-+--+--+-+-	0.788139115	15323	-0.551	0.5814	-++-+-+--+--+-+-	0.917465451
cg19576422	37	10	12256343	14041	-0.853	0.3938	+-+-----+-+?-	0.862594938	0	7.114	11	0.7898	13797	-0.407	0.6843	+-+-+---+-+?-	0.946311594	0	6.869	11	0.8096	15271	-0.369	0.7118	++++-+-----+-+?-	0.848856782	14929	-0.215	0.8298	++++-+-+---+-+?-	0.940430828
cg00038711	37	8	22014499	9633	0.853	0.3938	++?+++++-+-+?	0.862594938	0	5.643	10	0.8443	9592	0.934	0.3502	++?+++++---+?	0.910207409	0	6.502	10	0.7715	10865	0.635	0.5255	-+-++?+++++-+-+?	0.814041508	10726	1.114	0.2651	++-++?+++++---+?	0.865332504
cg01576737	37	19	11924996	12805	-0.853	0.3938	----?--+----+	0.862594938	0	6.728	11	0.8207	12589	-0.575	0.5655	----?-++---++	0.934553631	0	9.686	11	0.5588	13231	-0.814	0.4157	?-+----?--+----+	0.786383416	13005	-0.457	0.6477	?++----?-++---++	0.92439994
cg03745555	37	17	59668571	14431	0.853	0.3938	+++--+--+-+++	0.862594938	0	5.967	12	0.9177	14187	0.669	0.5036	++------+++++	0.928362895	0	5.996	12	0.9163	15663	1.127	0.2596	+-++++--+--+-+++	0.733658588	15321	0.71	0.4775	+-+++------+++++	0.905645552
cg19788831	37	12	45444623	14434	0.853	0.3938	-+++-+--++--+	0.862594938	2.1	12.256	12	0.4254	14190	0.368	0.7132	-+++-++-+---+	0.948528493	16.9	14.448	12	0.273	15666	0.864	0.3874	+---+++-+--++--+	0.777907975	15324	0.351	0.7254	++--+++-++-+---+	0.931615101
cg12278631	37	1	51312119	14031	0.853	0.3938	+--++++-+++?+	0.862594938	0	9.901	11	0.5394	13787	0.424	0.6713	+--+-++-+++?+	0.945459331	0	9.775	11	0.5507	15262	1.26	0.2075	++++--++++-+++?+	0.710132485	14920	0.709	0.4784	+-++--+-++-+++?+	0.905830365
cg12666263	37	10	15001131	9633	-0.853	0.3938	-+?--+++----?	0.862594938	41.2	17.003	10	0.07429	9592	-0.688	0.4917	-+?--+++----?	0.92711789	41.8	17.176	10	0.07057	10865	-0.806	0.4201	+-+-+?--+++----?	0.787397776	10726	-0.721	0.4706	+-+-+?--+++----?	0.904499787
cg07537370	37	2	27531124	9633	-0.853	0.3938	--?+--+-+++-?	0.862594938	35.5	15.505	10	0.1147	9592	-0.622	0.5341	--?---+-+++-?	0.931191192	51.9	20.781	10	0.02267	10865	-0.452	0.6515	+-+--?+--+-+++-?	0.838740149	10726	-0.265	0.7909	+++--?---+-+++-?	0.937477728
cg20537760	37	18	77534274	14431	0.853	0.3938	+-++++-+-+-+-	0.862594938	0.8	12.096	12	0.438	14187	0.717	0.4735	+-++++++-+-+-	0.924796492	0.6	12.071	12	0.44	15662	0.866	0.3864	++-+-++++-+-+-+-	0.777727715	15320	0.514	0.6073	-+-+-++++++-+-+-	0.92035904
cg26474620	37	7	116594430	14404	-0.853	0.3938	---++-++-+---	0.862594938	30.5	17.264	12	0.1399	14160	-0.518	0.6047	---++-++-+---	0.939807866	18.1	14.647	12	0.2613	15636	-0.392	0.6951	+++---++-++-+---	0.84612158	15294	-0.127	0.8993	+++---++-++-+---	0.945302488
cg16089347	37	6	36431452	9633	0.853	0.3938	+-?++++--+++?	0.862594938	2.9	10.297	10	0.4148	9592	0.523	0.6011	+-?+-++--+++?	0.939365919	0	7.779	10	0.6504	10865	0.086	0.9314	-+-+-?++++--+++?	0.877381984	10726	-0.305	0.7606	-+-+-?+-++--+++?	0.934354973
cg03897607	37	2	18768419	14429	0.853	0.3938	+-+-++--+++-+	0.862594938	0	7.829	12	0.7983	14185	0.505	0.6139	+-+-++--+++-+	0.940375455	0	8.052	12	0.781	15661	1.021	0.3074	+-++-+-++--+++-+	0.75320978	15319	0.465	0.6421	+-++-+-++--+++-+	0.9236552
cg15215375	37	19	19654768	14430	0.853	0.3938	-++--++-++++-	0.862594938	40	20.001	12	0.06707	14186	0.872	0.3832	-+++-++-++++-	0.915577375	43.4	21.21	12	0.04739	15662	0.797	0.4253	-+--++--++-++++-	0.789116482	15320	0.727	0.4671	----+++-++-++++-	0.903926271
cg06841863	37	6	26660164	14434	-0.853	0.3938	-+--+--+----+	0.862594938	0	6.097	12	0.9111	14190	-0.941	0.3467	-+----++---++	0.909537084	0	6.342	12	0.8979	15665	-1.361	0.1735	----+--+--+----+	0.690466301	15323	-1.129	0.259	----+----++---++	0.864503461
cg12550317	37	17	6544367	14434	0.853	0.3938	-+--+----+--+	0.862594938	0	9.32	12	0.6754	14190	0.938	0.3482	-+-++----+--+	0.909908019	0	8.722	12	0.7265	15666	0.907	0.3646	+---+--+----+--+	0.771824392	15324	0.951	0.3414	+---+-++----+--+	0.882267695
cg16927811	37	12	4554463	14434	0.853	0.3938	++---++-++++-	0.862594938	0	10.371	12	0.5834	14190	0.488	0.6255	++---++-++++-	0.941207538	0	11.948	12	0.4499	15665	1.31	0.1901	++-++---++-++++-	0.701084525	15323	0.816	0.4147	++-++---++-++++-	0.89509949
cg17576316	37	16	89632593	14427	0.853	0.3938	-+-------+--+	0.862594938	14.3	14.008	12	0.3002	14183	0.795	0.4269	-+-------+--+	0.920594147	9.2	13.215	12	0.3536	15659	0.879	0.3795	+---+-------+--+	0.775766898	15317	0.973	0.3304	+---+-------+--+	0.880702596
cg20069718	37	12	50898249	12804	-0.853	0.3938	--++?+--+-+--	0.862594938	24.6	14.581	11	0.2025	12588	-0.836	0.403	--++?+--+-+--	0.918455866	10.6	12.301	11	0.3415	14036	-0.277	0.7819	+++--++?+--+-+--	0.858784181	13722	-0.476	0.6344	+-+--++?+--+-+--	0.922947414
cg16558348	37	9	86322296	9633	-0.853	0.3938	+-?-+++-----?	0.862594938	0	7.822	10	0.6463	9592	-0.733	0.4639	+-?-+++--+--?	0.924252546	0	7.642	10	0.6638	10865	-1.523	0.1278	---+-?-+++-----?	0.659827826	10726	-1.183	0.2367	-+-+-?-+++--+--?	0.857815265
cg23117796	37	15	101389700	14434	0.853	0.3938	+-++++++++---	0.862594938	0	10.136	12	0.6041	14190	1.274	0.2028	+-++++++++---	0.879083361	4.8	12.603	12	0.3986	15666	0.904	0.3658	++++-++++++++---	0.772056867	15324	1.218	0.2234	-+++-++++++++---	0.853390711
cg13441753	37	9	139127333	14430	0.853	0.3938	+-+++++-+-+-+	0.862594938	0	8.573	12	0.7389	14186	1.107	0.2683	+--++++-+-+-+	0.894940619	0	6.991	12	0.8582	15659	0.373	0.7091	--++-+++++-+-+-+	0.848417333	15317	0.517	0.6048	--++--++++-+-+-+	0.920181573
cg23075970	37	11	3222445	14433	0.853	0.3939	-+-+--++-+-++	0.862629309	2.5	12.313	12	0.4209	14189	0.518	0.6043	-+-+--++-+-++	0.939783287	4.9	12.617	12	0.3975	15665	0.545	0.586	-+--+-+--++-+-++	0.826769062	15323	0.369	0.7118	-+--+-+--++-+-++	0.93028175
cg01709689	37	7	1452073	14430	0.852	0.3939	-++----++---+	0.862629309	30.3	17.214	12	0.1417	14186	0.769	0.4417	-+++---++---+	0.921908804	45.3	21.946	12	0.03813	15662	1.063	0.2879	+-+-++----++---+	0.7460181	15320	0.992	0.3211	+++-+++---++---+	0.878681492
cg12060838	37	1	158028936	14434	-0.853	0.3939	+-++----+-+--	0.862629309	0	9.783	12	0.635	14190	-0.743	0.4575	+-++----+-+--	0.923698728	0	7.803	12	0.8003	15666	-0.819	0.4129	+--+-++----+-+--	0.785554406	15324	-0.691	0.4893	+--+-++----+-+--	0.907379217
cg22356451	37	19	58331078	14420	-0.853	0.3939	+----+-----++	0.862629309	0	10.901	12	0.5374	14176	-0.72	0.4713	+----+-----++	0.924645362	0	9.533	12	0.6569	15651	-0.323	0.7469	++++----+-----++	0.854267803	15309	-0.338	0.7351	++++----+-----++	0.932392581
cg04534077	37	3	46742898	14414	-0.852	0.3939	--++-+--+--++	0.862629309	31.5	17.513	12	0.1313	14170	-1.163	0.2447	--+--+--+---+	0.890238789	23.4	15.672	12	0.2067	15641	-0.798	0.4251	+-+--++-+--+--++	0.789003791	15299	-0.958	0.3378	+-+--+--+--+---+	0.881995809
cg01182159	37	16	89762169	14433	0.853	0.3939	--+++++---+++	0.862629309	0	3.534	12	0.9905	14189	0.621	0.5343	--++++++--+++	0.931208031	0	2.062	12	0.9993	15664	0.989	0.3228	++---+++++---+++	0.758895207	15322	0.451	0.6518	-+---++++++--+++	0.924771652
cg02479744	37	6	16303089	14434	0.853	0.3939	+++--+-++-+++	0.862629309	35.5	18.595	12	0.09878	14190	0.716	0.4742	++---+-++-+--	0.924983149	28	16.655	12	0.163	15666	1.055	0.2913	++++++--+-++-+++	0.747272357	15324	0.752	0.4521	-++++---+-++-+--	0.90171047
cg17421506	37	11	18656159	14433	0.852	0.3939	++-+++---+--+	0.862629309	19.4	14.879	12	0.2481	14189	0.919	0.3583	++-+++---+--+	0.911107785	0	11.767	12	0.4646	15665	1.148	0.2511	+--++-+++---+--+	0.730133218	15323	1.14	0.2541	+--++-+++---+--+	0.862882873
cg27433482	37	1	211498962	14433	0.853	0.3939	-+-+++-----++	0.862629309	0	11.865	12	0.4565	14189	0.411	0.6812	-+-+++---+-++	0.946046942	28.3	16.733	12	0.1599	15665	0.262	0.7932	----+-+++-----++	0.860121029	15323	-0.092	0.9264	----+-+++---+-++	0.946310465
cg15902390	37	15	37387438	14431	-0.853	0.3939	--+---+-+--+-	0.862629309	0	8.264	12	0.7642	14187	-0.454	0.6496	----+-+-+--+-	0.943685124	20.6	15.109	12	0.2355	15663	-1.122	0.262	-+---+---+-+--+-	0.734707083	15321	-0.638	0.5234	-+-----+-+-+--+-	0.911400945
cg21865736	37	4	2628771	14433	-0.853	0.3939	--+++--+--+--	0.862629309	0	11.283	12	0.5048	14189	-0.647	0.5177	--+++--+--+-+	0.929772001	0	9.197	12	0.686	15665	-0.402	0.6874	+-+--+++--+--+--	0.844742488	15323	-0.301	0.7638	+-+--+++--+--+-+	0.934630406
cg07431199	37	15	41218265	14433	0.853	0.3939	+-+-+-+-+--++	0.862629309	1.8	12.215	12	0.4286	14189	1.224	0.221	+-+-+-+-+---+	0.884320439	24.9	15.97	12	0.1926	15665	0.723	0.4698	--++-+-+-+-+--++	0.800704504	15323	1.402	0.1609	+-++-+-+-+-+---+	0.83013649
cg19779166	37	14	56890696	14433	-0.853	0.3939	++-++-+---+--	0.862629309	0	11.782	12	0.4633	14189	-0.975	0.3295	++-+--+---+--	0.906963131	21.8	15.349	12	0.2229	15664	-0.642	0.521	+++++-++-+---+--	0.813125479	15322	-0.845	0.3981	++-++-+--+---+--	0.892807841
cg26396721	37	2	214171	14426	0.853	0.3939	-+---++-+--++	0.862629309	34.1	18.216	12	0.1093	14182	1.035	0.3007	-+--+++-+--++	0.902218343	32.2	17.697	12	0.1252	15657	1.183	0.2367	++--+---++-+--++	0.724085622	15315	1.434	0.1517	++--+--+++-+--++	0.826310789
cg05612966	37	5	95583220	14432	-0.853	0.3939	-+------+-+-+	0.862629309	0	7.93	12	0.7905	14188	-0.567	0.5707	-+---+------+	0.93530263	0	5.515	12	0.9385	15664	-0.923	0.356	++--+------+-+-+	0.768862678	15322	-0.491	0.6238	+---+---+------+	0.921631925
cg04572540	37	6	30908739	14434	0.852	0.3939	+++--+--++--+	0.862629309	0	11.579	12	0.4801	14190	0.326	0.7447	+++--+--++--+	0.950836909	1.7	12.201	12	0.4296	15666	1.399	0.1618	++++++--+--++--+	0.683949996	15324	0.79	0.4296	++++++--+--++--+	0.897718174
cg25671484	37	6	42927993	14057	0.852	0.3939	-++++-+++++?-	0.862629309	10.2	12.255	11	0.3448	13813	0.809	0.4184	-++++-+++++?-	0.91960761	28.5	15.382	11	0.1657	15289	1.009	0.3132	-++-++++-+++++?-	0.755383916	14947	0.931	0.3516	-++-++++-+++++?-	0.884234937
cg22506214	37	19	56174114	14430	0.853	0.3939	++-+---++-+++	0.862629309	5.3	12.677	12	0.3929	14186	0.809	0.4187	++-++--++-+++	0.91966739	0	11.983	12	0.4471	15662	1.161	0.2455	++-++-+---++-+++	0.727837922	15320	0.962	0.336	+--++-++--++-+++	0.88165732
cg14210094	37	2	62888566	14431	0.853	0.3939	++--+-+-+---+	0.862629309	33.8	18.12	12	0.1121	14187	0.827	0.4083	++--+-+-+---+	0.918786746	46.1	22.254	12	0.03477	15663	1.038	0.2994	+++++--+-+-+---+	0.750567307	15321	0.895	0.3707	+-+++--+-+-+---+	0.88863581
cg11189134	37	10	1531498	9140	-0.853	0.3939	-+--++---+?-?	0.862629309	0.1	10.013	10	0.4394	9084	-0.991	0.3216	-+--++---+?-?	0.905574298	5.9	10.629	10	0.3872	9566	-0.851	0.3947	?-+-+--++---+?-?	0.780136693	9500	-0.93	0.3526	?-+-+--++---+?-?	0.884503655
cg25804470	37	6	29600193	14434	0.853	0.3939	+-+++-+++--++	0.862629309	2.9	12.36	12	0.4172	14190	0.654	0.5133	+-+++-+++--++	0.929141291	0	10.541	12	0.5686	15666	0.349	0.7273	---+-+++-+++--++	0.851223731	15324	0.45	0.6527	-+-+-+++-+++--++	0.924920241
cg22310062	37	18	19181025	14431	0.853	0.3939	++++-----+--+	0.862629309	0	10.011	12	0.615	14187	0.832	0.4053	-++------+--+	0.918770383	10.5	13.413	12	0.3398	15663	0.835	0.4039	-++++++-----+--+	0.782438453	15321	1.197	0.2311	+++-++------+--+	0.856093511
cg15036160	37	6	168628425	14432	-0.852	0.3939	+-++-+-+--++-	0.862629309	0	10.915	12	0.5362	14188	-0.835	0.4039	+-++++-+--++-	0.918584879	4.5	12.571	12	0.401	15664	-1.2	0.23	---+-++-+-+--++-	0.721099621	15322	-1.101	0.2707	---+-++++-+--++-	0.867155241
cg09235260	37	2	238969609	9633	-0.853	0.3939	--?-+++++-+-?	0.862629309	0	7.377	10	0.6894	9592	-1.174	0.2403	--?-+++---+-?	0.889431885	0	8.67	10	0.5637	10865	-0.842	0.3995	+----?-+++++-+-?	0.781226011	10726	-1.383	0.1667	-----?-+++---+-?	0.831751127
cg26705561	37	10	102279791	14431	-0.853	0.3939	-----+--+-+-+	0.862629309	31.5	17.519	12	0.1311	14187	-0.281	0.7784	----++--+-+-+	0.952622993	29.6	17.039	12	0.1481	15663	-0.841	0.4006	-+------+--+-+-+	0.78152145	15321	-0.359	0.7198	-+-----++--+-+-+	0.931211577
cg03902642	37	1	156023370	14394	-0.853	0.3939	---+---+-+-+-	0.862629309	0	11.645	12	0.4746	14150	-0.596	0.5515	---++--+-+-+-	0.933415082	0	11.383	12	0.4964	15626	-0.79	0.4295	++----+---+-+-+-	0.790250496	15284	-0.556	0.5783	++----++--+-+-+-	0.917152421
cg11342287	37	10	1248798	14426	0.853	0.3939	-++-----+++-+	0.862629309	0	11.084	12	0.5217	14182	0.153	0.8784	-++-----+++-+	0.958742369	0	11.221	12	0.5101	15658	0.802	0.4223	-++-++-----+++-+	0.788036773	15316	0.19	0.8493	-++-++-----+++-+	0.941953242
cg01715450	37	1	14609119	14434	-0.853	0.3939	++++-+++--+--	0.862629309	0	10.425	12	0.5788	14190	-0.306	0.76	++++-+++--+--	0.951621275	0.5	12.06	12	0.4409	15666	-1.05	0.2938	-+-++++-+++--+--	0.748156029	15324	-0.337	0.7362	-+-++++-+++--+--	0.932516545
cg12443241	37	3	42264878	9631	0.852	0.3939	-+?---+--++-?	0.862629309	11.5	11.305	10	0.3342	9590	0.824	0.4099	-+?---+--++-?	0.918786746	8.4	10.912	10	0.3644	10863	0.892	0.3724	+-+-+?---+--++-?	0.773891504	10724	0.645	0.5189	--+-+?---+--++-?	0.911217552
cg20039713	37	3	180630700	14431	-0.853	0.3939	+--+---+-+-+-	0.862629309	0	5.327	12	0.9461	14187	-0.551	0.5814	+--+---+++-+-	0.936908641	0	4.956	12	0.9594	15663	-0.802	0.4226	++-+--+---+-+-+-	0.788085433	15321	-0.457	0.6478	++++--+---+++-+-	0.92439994
cg00443869	37	5	114631994	14433	-0.853	0.3939	++--++--+----	0.862629309	14.2	13.991	12	0.3013	14189	-0.671	0.502	++---+--+----	0.928078792	22.8	15.548	12	0.2128	15664	-0.891	0.373	-++++--++--+----	0.774007118	15322	-0.442	0.6582	-++++---+--+----	0.925368787
cg22749310	37	10	95327107	14434	-0.853	0.3939	-+--++-+++---	0.862629309	26.7	16.369	12	0.1749	14190	-0.44	0.6596	-+--++-+++---	0.944461835	37.1	19.066	12	0.08694	15666	-1.243	0.2139	----+--++-+++---	0.713101932	15324	-0.536	0.5919	++--+--++-+++---	0.918738713
cg05352500	37	19	34972277	9631	0.852	0.3939	--?++--+++--?	0.862629309	19.3	12.392	10	0.2597	9590	0.479	0.6318	-+?+---+++--?	0.94197219	26.3	13.567	10	0.1937	10863	0.96	0.3369	--+--?++--+++--?	0.762834008	10724	0.778	0.4368	-++-+?+---+++--?	0.899155071
cg05068981	37	2	84517738	14430	0.853	0.3939	-+++++-+++++-	0.862629309	0	10.049	12	0.6117	14186	0.232	0.8169	-++-++-+-+++-	0.955720723	0	8.643	12	0.7331	15662	1.08	0.2801	--+-+++++-+++++-	0.742498896	15320	0.46	0.6455	-++-++-++-+-+++-	0.923985451
cg18457962	37	2	203735926	14429	0.853	0.3939	++---++-+---+	0.862629309	0	10.842	12	0.5425	14185	0.868	0.3851	++---++-+---+	0.915932439	0	11.365	12	0.4979	15661	0.743	0.4574	--+++---++-+---+	0.797312374	15319	0.899	0.3685	+-+++---++-+---+	0.888246091
cg01490728	37	9	136565608	14428	0.853	0.3939	-++++-+++----	0.862629309	17.1	14.476	12	0.2713	14184	0.506	0.6125	-++++-+-+----	0.94023422	0.9	12.104	12	0.4374	15660	1.239	0.2153	+++-++++-+++----	0.713763064	15318	1.02	0.3078	+++-++++-+-+----	0.876325938
cg25326283	37	20	44509818	14434	-0.852	0.3939	-+-+-+---+--+	0.862629309	6.6	12.844	12	0.3805	14190	-0.735	0.462	-+-+-+---+--+	0.924134129	2.8	12.347	12	0.4182	15665	-1.118	0.2634	----+-+-+---+--+	0.735502201	15323	-0.959	0.3376	-+--+-+-+---+--+	0.881952106
cg25581090	37	14	65009707	14434	0.853	0.3939	+++-+++-+---+	0.862629309	42.1	20.74	12	0.05431	14190	0.582	0.5609	+++-+++-+----	0.933957551	49.8	23.894	12	0.02103	15666	1.241	0.2148	++++++-+++-+---+	0.713544345	15324	0.903	0.3664	++++++-+++-+----	0.887775876
cg11636127	37	6	10521715	14433	0.852	0.394	---++-++--+++	0.862658807	35.4	18.583	12	0.09911	14189	0.759	0.4478	---++-++--+++	0.922542706	40.5	20.164	12	0.06404	15665	0.869	0.3848	+-+---++-++--+++	0.777234554	15323	0.804	0.4215	+-+---++-++--+++	0.896140917
cg04520242	37	6	46869727	14433	-0.852	0.394	---++--+-----	0.862658807	5.2	12.663	12	0.394	14189	-0.782	0.4343	---++--+---+-	0.921330354	0	11.936	12	0.4509	15665	-0.687	0.4922	++----++--+-----	0.806135864	15323	-0.683	0.4948	++----++--+---+-	0.908195704
cg12785993	37	2	30401636	14434	-0.852	0.394	--++++--+-+--	0.862658807	0	9.893	12	0.6254	14190	-0.876	0.381	-+++++----+--	0.915083947	0	11.551	12	0.4824	15666	-0.787	0.4313	++---++++--+-+--	0.790562042	15324	-0.74	0.4594	++--+++++----+--	0.902700888
cg16927040	37	3	187388128	14432	-0.852	0.394	--++-+++-+-++	0.862658807	19	14.815	12	0.2517	14188	-1.01	0.3125	--++-+-+-+--+	0.904608294	12.6	13.725	12	0.3186	15664	-1.216	0.2241	-----++-+++-+-++	0.718349905	15322	-1.15	0.2501	-+---++-+-+-+--+	0.861979935
cg24874425	37	1	17846708	14434	0.852	0.394	-++--++--+--+	0.862658807	22.3	15.436	12	0.2185	14190	0.511	0.6096	-+---++--+--+	0.94019814	37.6	19.225	12	0.08323	15663	0.673	0.5012	+-+-++--++--+--+	0.808566891	15321	0.417	0.6767	+-+-+---++--+--+	0.926827311
cg26983469	37	10	17271051	14433	-0.852	0.394	-----++--+--+	0.862658807	0	8.942	12	0.7079	14189	-0.744	0.4571	-----++--+--+	0.923630865	0	9.757	12	0.6373	15661	-1.248	0.212	-+------++--+--+	0.712228919	15319	-0.961	0.3364	-+------++--+--+	0.881698808
cg07173783	37	6	33257371	14433	0.852	0.394	+++-+-++----+	0.862658807	27.1	16.467	12	0.1708	14189	0.829	0.4073	+++-+-++----+	0.918786746	21.6	15.306	12	0.2251	15665	0.843	0.3993	-+++++-+-++----+	0.781191082	15323	1.004	0.3152	++++++-+-++----+	0.877882467
cg25721818	37	12	54689916	13663	-0.852	0.394	-+++-+-+?-+-+	0.862658807	10	12.228	11	0.3467	13420	-0.309	0.7577	-++--+-+?-+-+	0.951348948	12.7	12.604	11	0.32	14895	-0.177	0.8595	+++-+++-+-+?-+-+	0.868960532	14554	0.289	0.7727	+++-++--+-+?-+-+	0.935503625
cg05713044	37	5	16671496	14433	-0.852	0.394	-++---+---++-	0.862658807	0	8.383	12	0.7545	14189	-0.987	0.3238	-++--++---++-	0.906075868	0	8.646	12	0.7328	15665	-0.63	0.5285	++--++---+---++-	0.814477263	15323	-0.89	0.3736	++--++--++---++-	0.889027826
cg22857726	37	19	48018666	14434	-0.852	0.394	-+------++--+	0.862658807	7.8	13.018	12	0.3677	14190	-1.052	0.2927	-+------++--+	0.900670466	17.1	14.478	12	0.2712	15665	-0.428	0.6688	+++-+------++--+	0.841508356	15323	-0.589	0.5561	+++-+------++--+	0.914754441
cg14329066	37	8	73885161	14424	-0.852	0.394	-+---++++----	0.862658807	0	5.186	12	0.9515	14180	-1.015	0.3102	-+---+++-----	0.904249432	0	8.285	12	0.7625	15654	-0.672	0.5017	+++-+---++++----	0.808732262	15312	-0.858	0.3907	+-+-+---+++-----	0.891493938
cg16588340	37	4	100816135	13658	0.852	0.394	+----++-?++-+	0.862658807	25.2	14.708	11	0.1963	13415	0.968	0.3328	+----++-?++-+	0.90749872	31.7	16.102	11	0.1374	14889	1.261	0.2074	++-+----++-?++-+	0.710034398	14548	1.362	0.1733	++-+----++-?++-+	0.833918875
cg12489353	37	19	48231499	14434	0.852	0.394	---+-+++-++++	0.862658807	0	6.992	12	0.8581	14190	0.744	0.457	--++-+++-++++	0.923624191	0	6.981	12	0.8589	15666	0.586	0.5577	+-----+-+++-++++	0.820959768	15324	0.358	0.72	-----++-+++-++++	0.931231043
cg22583967	37	20	35580439	14434	-0.852	0.394	+++--+-----++	0.862658807	6.3	12.807	12	0.3832	14190	-0.506	0.613	++---+-++--++	0.940249802	1.5	12.189	12	0.4307	15666	-0.316	0.7522	++++++--+-----++	0.854929073	15324	0.273	0.7846	+++++---+-++--++	0.936721028
cg03860013	37	20	31756013	14432	0.852	0.394	++----++-++++	0.862658807	0	5.628	12	0.9337	14188	0.364	0.7158	++----++--+++	0.94863533	0	11.253	12	0.5073	15664	0.38	0.7036	---++----++-++++	0.847622426	15322	-0.169	0.8655	---++----++--+++	0.943149298
cg22927570	37	4	8253286	14434	0.852	0.394	++++--+--+--+	0.862658807	6.7	12.856	12	0.3796	14190	0.449	0.6531	-+-+--+--+--+	0.944079203	41	20.328	12	0.06113	15666	0.676	0.499	++-++++--+--+--+	0.807905747	15324	0.196	0.8443	-+--+-+--+--+--+	0.941743547
cg00880079	37	19	37157318	14433	-0.852	0.394	+-++-++-++---	0.862658807	0	10.6	12	0.5635	14189	-0.656	0.512	+-++-++-++-+-	0.928863579	11.5	13.562	12	0.3296	14858	-0.837	0.4025	?-++-++-++-++---	0.781984451	14604	-0.598	0.55	?-++-++-++-++-+-	0.914316428
cg26320760	37	14	89021243	12805	0.852	0.394	+---?+-++++++	0.862658807	0	6.512	11	0.8372	12589	0.826	0.4087	+-+-?+-+-++++	0.918786746	0	6.558	11	0.8337	14037	0.819	0.4127	+--+---?+-++++++	0.785506188	13723	0.734	0.4632	-+-+-+-?+-+-++++	0.903249845
cg14122599	37	9	124503625	14431	-0.852	0.394	++-----++++--	0.862658807	0	11.127	12	0.5181	14187	-0.68	0.4968	++-----++++--	0.92752699	16.7	14.399	12	0.276	15663	-0.453	0.6503	+++++-----++++--	0.838520807	15321	-0.447	0.655	-++++-----++++--	0.925032753
cg04234170	37	1	33282284	14434	0.852	0.394	-++-+++-++-++	0.862658807	0	4.144	12	0.9807	14190	0.394	0.6934	-++--++--+-++	0.946945519	0	3.837	12	0.9862	15663	1.037	0.2998	-++-++-+++-++-++	0.750808517	15321	0.68	0.4963	-++-++--++--+-++	0.908410522
cg18478905	37	12	132530603	14432	0.852	0.394	--+-+-+++++-+	0.862658807	0	7.362	12	0.8328	14188	0.717	0.4736	--+-+-+++-+-+	0.924856723	0	6.918	12	0.863	15664	1.135	0.2564	++---+-+-+++++-+	0.732439348	15322	0.901	0.3674	++---+-+-+++-+-+	0.887968043
cg00297584	37	12	116971031	14433	-0.852	0.394	+++-+-++---+-	0.862658807	0	11.782	12	0.4633	14189	-0.832	0.4052	+++-+-++---+-	0.918758293	0	11.214	12	0.5107	15665	-0.989	0.3228	---+++-+-++---+-	0.758895207	15323	-0.929	0.3529	---+++-+-++---+-	0.884578856
cg18036998	37	7	150900542	14430	-0.852	0.394	++-------+-+-	0.862658807	13.5	13.873	12	0.3089	14186	-1.342	0.1797	++-------+-+-	0.870975583	14.5	14.038	12	0.2983	15662	-0.577	0.564	++-++-------+-+-	0.822118006	15320	-1.254	0.2097	+--++-------+-+-	0.848401197
cg02833646	37	1	203463381	14426	0.852	0.394	+-++-+--+++-+	0.862658807	0	5.43	12	0.942	14182	0.714	0.4755	+-++-+--+++-+	0.925095142	0	5.356	12	0.945	15657	0.762	0.4459	++-+-++-+--+++-+	0.794467142	15315	0.588	0.5565	+--+-++-+--+++-+	0.914757228
cg12843528	37	6	32016803	9629	0.852	0.394	-+?--++--++-?	0.862658807	24.1	13.176	10	0.214	9588	0.766	0.4438	-+?+-++--++-?	0.922187277	42.1	17.266	10	0.06869	10861	0.828	0.4075	++--+?--++--++-?	0.783653188	10722	0.722	0.4702	++--+?+-++--++-?	0.904450743
cg18319533	37	11	1011315	14433	-0.852	0.394	-+-+++----+--	0.862658807	0	11.602	12	0.4782	14189	-1.015	0.3103	-+-+++----+--	0.904249432	0	10.085	12	0.6085	15665	-0.959	0.3378	--+-+-+++----+--	0.763037439	15323	-1.151	0.2497	--+-+-+++----+--	0.861794758
cg09739212	37	11	56891858	14434	0.852	0.394	-+++++++----+	0.862658807	0	7.87	12	0.7952	14190	0.999	0.3178	-++++++++---+	0.905156577	0	6.845	12	0.8677	15666	1.053	0.2925	+---+++++++----+	0.747830637	15324	1.481	0.1387	++--++++++++---+	0.819877227
cg04053108	37	12	6166028	13750	0.852	0.394	+-+-+++--+?+-	0.862658807	47.3	20.88	11	0.03463	13506	0.638	0.5237	+-+-+++--+?+-	0.929992741	34.1	16.679	11	0.1177	14982	1.028	0.3042	++-+-+-+++--+?+-	0.751983324	14640	0.754	0.4507	++-+-+-+++--+?+-	0.901560229
cg12372692	37	11	66233905	14433	-0.852	0.394	--++-++++--+-	0.862658807	16.1	14.306	12	0.2816	14189	-0.483	0.6292	--++-++++--+-	0.941639471	32.1	17.676	12	0.1259	15665	-0.841	0.4005	++---++-++++--+-	0.78152095	15323	-0.426	0.6698	++---++-++++--+-	0.926318993
cg07089232	37	4	8216813	14434	0.852	0.394	--+-+--++++-+	0.862658807	5.2	12.652	12	0.3948	14190	0.639	0.523	--+-+--++++-+	0.929992741	0	12.001	12	0.4456	15665	1.14	0.2542	-++--+-+--++++-+	0.731753439	15323	0.707	0.4795	--+--+-+--++++-+	0.906171169
cg07394955	37	17	48070699	14434	0.852	0.394	+--++-++++---	0.862658807	0.9	12.104	12	0.4374	14190	0.69	0.4904	+---+-++++---	0.926875376	16.2	14.316	12	0.281	15666	0.355	0.7226	---+--++-++++---	0.850510025	15324	0.356	0.722	+--+---+-++++---	0.931424863
cg04508340	37	13	100496287	14055	-0.852	0.394	++-----+---?+	0.862658807	7.9	11.949	11	0.3675	13811	-1.404	0.1602	+------+---?+	0.863497218	0	10.317	11	0.5021	15287	-0.865	0.3869	-++++-----+---?+	0.777777614	14945	-1.436	0.1511	-+++------+---?+	0.825996113
cg20045155	37	14	54348098	14434	0.852	0.394	----+++++++-+	0.862658807	3.7	12.46	12	0.4095	14190	0.883	0.3775	-+--+++++++-+	0.914364384	18.5	14.732	12	0.2564	15663	1.219	0.223	+++----+++++++-+	0.717904602	15321	1.019	0.3083	+++-+--+++++++-+	0.876392825
cg07997333	37	8	102450860	14434	0.852	0.394	++++--+++-+--	0.862658807	11.4	13.537	12	0.3313	14190	1.131	0.2581	++++-++++-+--	0.893084307	24.9	15.975	12	0.1924	15664	0.869	0.385	-+-++++--+++-+--	0.777267625	15322	1.033	0.3014	-+-++++-++++-+--	0.874770022
cg26990167	37	5	111093755	14053	0.852	0.394	+---++---++?+	0.862658807	0	4.194	11	0.9639	13809	0.848	0.3964	+--+++---++?+	0.917558533	0	6.139	11	0.8639	15285	0.763	0.4458	+--+---++---++?+	0.794467142	14943	0.663	0.5076	+--+--+++---++?+	0.910153735
cg04535587	37	4	47487587	14428	-0.852	0.394	----++---+-+-	0.862658807	0	9.208	12	0.6851	14184	-0.823	0.4105	--+--+--++-+-	0.918786746	0	9.069	12	0.6971	15659	-0.608	0.5435	+------++---+-+-	0.817835709	15317	-0.274	0.7844	+----+--+--++-+-	0.936702844
cg16274476	37	20	55588962	14432	-0.852	0.394	-+-++-+----+-	0.862658807	0	9.082	12	0.6959	14188	-0.532	0.5946	-+-++-+-+--+-	0.938693375	0	10.437	12	0.5776	15664	-0.65	0.5159	+---+-++-+----+-	0.812113312	15322	-0.235	0.8143	+---+-++-+-+--+-	0.939362434
cg22621734	37	5	148442740	14429	0.852	0.394	+--++--+-+++-	0.862658807	16.7	14.404	12	0.2757	14185	0.884	0.3766	+--++--+-+++-	0.914270368	15.5	14.202	12	0.288	15661	1.003	0.3156	++++--++--+-+++-	0.756150739	15319	0.919	0.358	-+++--++--+-+++-	0.88552409
cg08377550	37	2	242029187	14432	-0.852	0.394	--+--+++-+---	0.862658807	0	11.549	12	0.4826	14188	-1.207	0.2273	--+--+++-+---	0.885959028	7	12.91	12	0.3757	15663	-0.452	0.6514	+++--+--+++-+---	0.838740149	15321	-1.014	0.3108	-++--+--+++-+---	0.877025033
cg16376770	37	12	124196011	14434	0.852	0.3941	+++-+-++--+++	0.862722619	0	7.859	12	0.7961	14190	0.535	0.5924	+++++-++--+++	0.938466444	0	6.753	12	0.8735	15666	0.722	0.4702	-+-+++-+-++--+++	0.80075244	15324	0.151	0.8801	-+-+++++-++--+++	0.944447626
cg17033359	37	11	57638157	14433	-0.852	0.3941	+-++-+---++--	0.862722619	34.7	18.386	12	0.1045	14189	-0.26	0.795	+-++-+---++--	0.954089009	17	14.466	12	0.2719	15665	-0.693	0.488	++-+-++-+---++--	0.805266598	15323	-0.055	0.9557	++-+-++-+---++--	0.947895582
cg22790142	37	14	24769116	14431	-0.852	0.3941	-+++-+---+--+	0.862722619	39.1	19.69	12	0.07317	14187	-0.766	0.4438	-+++-+---+--+	0.922187277	32.2	17.711	12	0.1247	15663	-1.031	0.3026	--+-+++-+---+--+	0.751463447	15321	-0.833	0.4046	--+-+++-+---+--+	0.8939913
cg03482339	37	8	38088883	14421	-0.852	0.3941	+--++--+++-+-	0.862722619	0	11.411	12	0.494	14177	-1.039	0.2988	+-+-+--+-+-+-	0.902019408	6.3	12.808	12	0.3831	14847	-1.113	0.2655	?--+--++--+++-+-	0.736330023	14593	-1.273	0.2029	?--+-+-+--+-+-+-	0.845861006
cg10354406	37	12	27909180	14430	-0.852	0.3941	--+--++-+++-+	0.862722619	5.3	12.678	12	0.3929	14186	-1.193	0.233	-----+--+++-+	0.887473332	4.3	12.536	12	0.4036	15661	-0.684	0.494	+++--+--++-+++-+	0.806529987	15319	-1.164	0.2444	-++-----+--+++-+	0.860338699
cg16649728	37	11	65685316	12802	0.852	0.3941	+++-?++---+-+	0.862722619	21.7	14.044	11	0.2306	12586	1.121	0.2623	++++?+++--+-+	0.893665941	28.6	15.399	11	0.1649	14033	0.721	0.4706	--++++-?++---+-+	0.800859672	13719	0.858	0.3911	--+++++?+++--+-+	0.891493938
cg07031083	37	16	87391861	14434	0.852	0.3941	+++---+++-++-	0.862722619	24.5	15.894	12	0.1961	14190	0.327	0.7433	+++---++--++-	0.950735397	15.6	14.215	12	0.2872	15665	1.281	0.2003	++++++---+++-++-	0.706765987	15323	0.633	0.5265	++++++---++--++-	0.911664323
cg05874309	37	15	83225358	14050	0.852	0.3941	++-+---++++?+	0.862722619	0	5.592	11	0.8991	13806	0.563	0.5735	++-+---+-++?+	0.935892283	0	8.747	11	0.6453	15278	1.334	0.1821	+++++-+---++++?+	0.696033252	14936	0.947	0.3437	+++++-+---+-++?+	0.882954652
cg13599835	37	13	113396111	14433	0.852	0.3941	+++--+++--+++	0.862722619	20.3	15.057	12	0.2383	14189	1.229	0.2192	+++--+++-++++	0.88377958	4.8	12.607	12	0.3982	15665	1.02	0.3076	++++++--+++--+++	0.753348957	15323	1.434	0.1515	+-++++--+++-++++	0.826310789
cg22284860	37	11	78661041	14434	0.852	0.3941	-++-+++-++--+	0.862722619	38.2	19.427	12	0.07874	14190	0.892	0.3726	--+-+++-++---	0.913426532	25.7	16.146	12	0.1847	15666	0.876	0.3811	++--++-+++-++--+	0.77617245	15324	1.035	0.3008	++---+-+++-++---	0.87453705
cg25537669	37	19	36335320	14432	0.852	0.3941	+-+++--+---++	0.862722619	0	3.825	12	0.9864	14188	0.6	0.5484	+--+++++---++	0.932792528	0	5.078	12	0.9553	15664	0.975	0.3298	++-+-+++--+---++	0.760697685	15322	0.954	0.3398	++-+--+++++---++	0.882017037
cg16041412	37	19	2460037	14415	-0.852	0.3941	+-++-+-+--+--	0.862722619	0	11.434	12	0.4921	14171	-1.344	0.1789	+--++--+--+--	0.870389552	0	11.768	12	0.4645	15647	-0.646	0.5183	++++-++-+-+--+--	0.812591473	15305	-1.484	0.1378	-+++--++--+--+--	0.819593324
cg04713272	37	12	133168115	13750	-0.852	0.3941	-+---+--+-?--	0.862722619	0	5.167	11	0.9228	13506	-1.298	0.1942	-+---+--+-?--	0.875799792	0	8.283	11	0.6878	14982	-0.502	0.6156	++--+---+--+-?--	0.832117505	14640	-1.062	0.288	++--+---+--+-?--	0.871534585
cg09631043	37	10	123872229	14433	-0.852	0.3941	-+--+-+-+---+	0.862722619	0	8.063	12	0.7802	14189	-0.812	0.417	-+-----++---+	0.919204685	0	9.378	12	0.6703	15665	-0.912	0.3617	--+-+--+-+-+---+	0.770731684	15323	-0.63	0.5288	--+-+-----++---+	0.911765524
cg04250873	37	1	220473634	14434	0.852	0.3941	-++++-+-++---	0.862722619	0	7.506	12	0.8224	14190	1.067	0.2859	-++++-+--+---	0.899379265	0	8.958	12	0.7065	15666	0.691	0.4896	-+--++++-+-++---	0.805636138	15324	0.785	0.4323	-+--++++-+--+---	0.898120497
cg22731513	37	13	111451972	14433	-0.852	0.3941	-----+-++++-+	0.862722619	49.3	23.654	12	0.02266	14189	-1.155	0.2481	-----+-++++-+	0.891063024	54.2	26.198	12	0.01006	15665	-0.962	0.336	-++-----+-++++-+	0.762351985	15323	-1.322	0.186	-++-----+-++++-+	0.839982543
cg25215340	37	11	2907127	14434	0.852	0.3941	-+-++---++--+	0.862722619	0	7.72	12	0.8066	14190	0.998	0.3183	-+--+---+--++	0.905263056	0	10.731	12	0.5521	15666	0.444	0.6572	--+-+-++---++--+	0.839312709	15324	0.868	0.3856	--+-+--+---+--++	0.890548708
cg14372472	37	2	149571451	14430	-0.852	0.3941	-+---+--+++-+	0.862722619	17.2	14.495	12	0.2702	14186	-0.148	0.8826	-++--+--+++++	0.958976135	0	11.28	12	0.505	15662	-0.29	0.7721	+++-+---+--+++-+	0.857475913	15320	0.145	0.8848	+++-++--+--+++++	0.944625691
cg01794889	37	6	28890399	14434	-0.852	0.3941	---+-+++----+	0.862722619	0	10.826	12	0.5439	14190	-1.144	0.2528	--++-+++----+	0.891407981	0	9.956	12	0.6198	15662	-0.87	0.3842	-++---+-+++----+	0.777083931	15320	-1.099	0.2719	-++--++-+++----+	0.867505909
cg24628013	37	6	29580367	14432	0.852	0.3941	++-++-+-+-+--	0.862722619	0	9.872	12	0.6272	14188	0.771	0.4406	++-++-+-+-+--	0.921908804	0	10.825	12	0.544	15664	1.282	0.2	++-++-++-+-+-+--	0.706744952	15322	1.134	0.2568	++-++-++-+-+-+--	0.86397908
cg08652985	37	17	73150004	14433	-0.852	0.3941	++++++-++--+-	0.862722619	6.1	12.775	12	0.3856	14189	-0.65	0.516	+++-++--+--+-	0.929523434	14.3	14.003	12	0.3005	15665	-1.354	0.1758	--+++++++-++--+-	0.692104323	15323	-0.949	0.3427	---+++-++--+--+-	0.882759817
cg22380353	37	13	42537904	14434	-0.852	0.3941	-+++--++--++-	0.862722619	0	6.649	12	0.8799	14190	-0.913	0.3615	-+++--++--++-	0.911457168	0	7.222	12	0.8426	15665	-0.419	0.6749	+++-+++--++--++-	0.842587239	15323	-0.455	0.649	+++-+++--++--++-	0.924480931
cg23609150	37	7	140372727	14434	-0.852	0.3941	----++++---++	0.862722619	25	16.002	12	0.1912	14190	-0.729	0.4657	----+-++---++	0.924471121	18.7	14.767	12	0.2544	15666	-1.554	0.1202	-------++++---++	0.654271948	15324	-1.173	0.2407	-+-----+-++---++	0.858797368
cg14794133	37	2	196521502	14428	-0.852	0.3941	-+--++-----+-	0.862722619	13.4	13.861	12	0.3097	14184	-0.626	0.5316	-++-++-----+-	0.930983378	27.5	16.546	12	0.1675	15658	-1.085	0.278	--+-+--++-----+-	0.741527927	15316	-0.819	0.4126	--+-++-++-----+-	0.894959613
cg09236130	37	13	27330614	14430	-0.852	0.3941	+-----++-+---	0.862722619	0	11.438	12	0.4918	14186	-0.744	0.4572	+-----++++---	0.923681407	0	10.745	12	0.5509	15659	-0.628	0.5298	++-+-----++-+---	0.814820085	15317	-0.737	0.4614	+--+-----++++---	0.902847783
cg06279535	37	21	45135999	14420	0.852	0.3941	+-++++-+-++++	0.862722619	0	11.341	12	0.5	14176	0.561	0.5748	+-++++-+-+++-	0.936097837	16.2	14.322	12	0.2806	14846	0.691	0.4897	?--+-++++-+-++++	0.805667488	14592	0.391	0.6956	?--+-++++-+-+++-	0.928648466
cg15258156	37	7	1602231	14432	0.852	0.3941	-++++++-++++-	0.862722619	0	2.669	12	0.9975	14188	0.74	0.4594	-+-+++++-++--	0.923905216	0	2.184	12	0.9991	15664	1.253	0.2103	++--++++++-++++-	0.711437318	15322	1.033	0.3016	++--+-+++++-++--	0.874785562
cg03404362	37	12	132378994	14433	-0.852	0.3941	---+++-+----+	0.862722619	49	23.544	12	0.02345	14189	-0.914	0.3606	--++++-+----+	0.911289963	51.4	24.676	12	0.01644	15665	-1.08	0.2802	--+---+++-+----+	0.74255552	15323	-1.13	0.2585	--+--++++-+----+	0.864469079
cg19469297	37	7	45151440	14433	-0.852	0.3941	+-+--++-++-+-	0.862722619	34.1	18.199	12	0.1098	14189	-1.014	0.3104	+-+--++-++-+-	0.904249432	46.8	22.552	12	0.03178	15665	-1.2	0.2301	-+-+-+--++-++-+-	0.721130729	15323	-1.099	0.2719	++-+-+--++-++-+-	0.867505909
cg26983127	37	22	38578070	14433	-0.852	0.3941	---------+---	0.862722619	0	5.302	12	0.9471	14189	-0.924	0.3553	--------++---	0.91068902	0	5.185	12	0.9515	15665	-0.901	0.3676	+-+---------+---	0.772372144	15323	-0.668	0.5043	+-+--------++---	0.909684284
cg07341818	37	12	132379266	14432	-0.852	0.3942	+---+--+++---	0.862722619	6.7	12.868	12	0.3787	14188	-0.603	0.5467	+---+--+++---	0.932613519	10.3	13.381	12	0.342	15664	-1.144	0.2527	---+---+--+++---	0.731053065	15322	-0.978	0.3279	---+---+--+++---	0.880386285
cg01356867	37	16	57272905	14047	0.852	0.3942	++-+-+--+++?+	0.862722619	0	9.32	11	0.5924	13803	0.622	0.5342	++-+-+--+++?+	0.931191192	0	9.147	11	0.6084	15274	0.912	0.362	-++++-+-+--+++?+	0.770813422	14932	0.332	0.7398	-++++-+-+--+++?+	0.932819382
cg26994484	37	19	1873591	14434	0.852	0.3942	--+-++++-++--	0.862722619	0	5.864	12	0.9228	14190	0.283	0.777	----++++-++--	0.95259738	0	6.311	12	0.8996	15665	0.877	0.3804	++---+-++++-++--	0.776042945	15323	0.347	0.7284	++-----++++-++--	0.93195979
cg24438579	37	12	91348741	9623	-0.852	0.3942	+-?-----+-++?	0.862722619	0	9.924	10	0.4472	9582	-0.793	0.4276	+-?-----+-+-?	0.920594147	0	7.799	10	0.6484	10855	-0.601	0.5481	-+++-?-----+-++?	0.818729113	10716	-0.556	0.5782	++++-?-----+-+-?	0.917152421
cg11793106	37	1	31709364	14434	-0.852	0.3942	-++--+++----+	0.862722619	19.4	14.883	12	0.2479	14190	-0.907	0.3646	-+++-+++----+	0.912295303	27.6	16.585	12	0.1659	15666	-0.699	0.4844	+-+-++--+++----+	0.804128473	15324	-0.821	0.4118	+-+-+++-+++----+	0.894804839
cg06017677	37	12	123236875	14422	-0.852	0.3942	---++++-----+	0.862722619	0	9.698	12	0.6424	14178	-0.825	0.4094	---++++-----+	0.918786746	0	8.913	12	0.7104	15654	-1.131	0.2581	------++++-----+	0.733121428	15312	-1.346	0.1782	------++++-----+	0.836409552
cg23385718	37	7	18127029	14434	0.852	0.3942	+-+--++++-+-+	0.862722619	0	10.332	12	0.5869	14190	1.001	0.317	+-+--++++-+-+	0.905156577	1.1	12.128	12	0.4355	15666	1.196	0.2317	++++-+--++++-+-+	0.722144294	15324	1.516	0.1295	++++-+--++++-+-+	0.815063556
cg19746567	37	1	228495111	9633	0.852	0.3942	+-?----++++-?	0.862722619	25.8	13.481	10	0.198	9592	0.848	0.3963	+-?----++++-?	0.917558533	23.1	12.996	10	0.2239	10865	0.821	0.4115	-+-+-?----++++-?	0.785231595	10726	0.763	0.4453	++-+-?----++++-?	0.900516711
cg05365320	37	1	200971339	14433	0.852	0.3942	--++-+--+-+++	0.862722619	34.5	18.32	12	0.1063	14189	0.586	0.5575	--++-+----+++	0.933856762	37.4	19.169	12	0.08454	15665	0.952	0.3412	-++--++-+--+-+++	0.764313458	15323	0.617	0.5375	--+--++-+----+++	0.912735091
cg13393001	37	11	64146822	14434	0.852	0.3942	-+--++-++++-+	0.862722619	21.3	15.253	12	0.2279	14190	0.998	0.3181	-+--++-++++-+	0.905205625	36.9	19.012	12	0.08824	15666	1.109	0.2676	+++-+--++-++++-+	0.737207334	15324	1.16	0.2461	+++-+--++-++++-+	0.860652805
cg08441314	37	11	121446689	14434	-0.852	0.3942	+-+-++----++-	0.862722619	1.2	12.147	12	0.434	14190	-0.743	0.4575	+-++++----++-	0.923698728	0	11.476	12	0.4886	15666	-0.735	0.4626	--++-+-++----++-	0.798541051	15324	-0.548	0.5837	++++-++++----++-	0.917714932
cg22073766	37	11	63920616	14434	-0.852	0.3942	+++---+----+-	0.862722619	28.8	16.864	12	0.1548	14190	-0.574	0.566	+++-+-+-+--+-	0.93469456	20.6	15.111	12	0.2354	15666	-0.787	0.4313	--++++---+----+-	0.790562042	15324	-0.422	0.6729	+-++++-+-+-+--+-	0.926666256
cg18615133	37	12	116997095	14434	-0.852	0.3942	+---+--+++---	0.862722619	0	9.014	12	0.7018	14190	-0.689	0.4909	+---+--+++---	0.926939464	23.7	15.731	12	0.2039	15664	-1.119	0.2631	---+---+--+++---	0.73530568	15322	-0.844	0.3987	-+-+---+--+++---	0.892807841
cg26034025	37	18	10414556	9824	0.852	0.3942	---+-+++++-+?	0.862722619	5.6	11.657	11	0.39	9768	0.723	0.4695	---+-+++++-+?	0.924546	23.2	14.319	11	0.2158	11056	1.663	0.09632	+++---+-+++++-+?	0.632832806	10902	1.26	0.2075	+-+---+-+++++-+?	0.847428586
cg07256006	37	1	156182774	14434	-0.852	0.3942	----++--++-+-	0.862722619	0	7.205	12	0.8438	14190	-0.632	0.5273	+---++--++-++	0.930268239	0	7.051	12	0.8542	15666	-0.787	0.4315	--+----++--++-+-	0.79059022	15324	-0.295	0.7676	++++---++--++-++	0.935095178
cg01909833	37	6	32937267	14434	-0.852	0.3942	--+-++-+----+	0.862722619	0	11.304	12	0.503	14190	-1.244	0.2135	--+-++-+-----	0.882310279	0	10.419	12	0.5792	15666	-1.155	0.2482	-----+-++-+----+	0.729022942	15324	-1.419	0.156	+----+-++-+-----	0.828667734
cg18861877	37	5	85913548	14434	-0.852	0.3942	-+----++-++-+	0.862722619	40.4	20.135	12	0.06458	14190	-1.123	0.2613	-++---++-++--	0.893408527	36.6	18.926	12	0.09032	15665	-0.775	0.4386	-+--+----++-++-+	0.792456735	15323	-0.984	0.3252	-+--++---++-++--	0.879781884
cg06048354	37	5	140501812	14044	0.852	0.3942	+--++--+-++?-	0.862722619	72.9	40.652	11	2.77E-05	13800	0.965	0.3348	+--++--+-+-?-	0.907703034	67.7	34.034	11	0.0003571	15276	0.859	0.3903	+--+--++--+-++?-	0.778678581	14934	1.077	0.2814	+--+--++--+-+-?-	0.869708636
cg16245054	37	12	132698494	14041	0.852	0.3942	+++-+++++-+?-	0.862722619	0	8.92	11	0.6293	13797	0.745	0.4563	+++-+-++--+?-	0.923624191	5.4	11.629	11	0.3922	15273	0.518	0.6046	---+++-+++++-+?-	0.83040196	14931	0.39	0.6966	---+++-+-++--+?-	0.928685444
cg08797625	37	10	75633792	14432	-0.852	0.3942	--+++--+----+	0.862722619	0	9.335	12	0.6741	14188	-0.174	0.8622	--++++-+----+	0.958082553	18.8	14.782	12	0.2536	15663	-0.802	0.4226	--+--+++--+----+	0.788085433	15321	-0.003	0.9974	+-+--++++-+----+	0.949848482
cg00809969	37	7	27181067	14433	0.852	0.3942	-----++++++++	0.862722619	0	6.175	12	0.907	14189	0.727	0.467	+-+--+++-++++	0.924471121	0	4.919	12	0.9606	15665	1.337	0.1812	+++-----++++++++	0.695502395	15323	0.95	0.3423	-+++-+--+++-++++	0.88271514
cg00586551	37	19	11347513	13374	-0.852	0.3942	++--------??+	0.862722619	0	6.471	10	0.7742	13130	-0.771	0.441	++--------??+	0.921908804	0	6.348	10	0.7852	14606	-0.494	0.6211	++-++--------??+	0.833163423	14264	-0.603	0.5466	+--++--------??+	0.913703996
cg07254413	37	11	59940485	14431	-0.852	0.3942	+----++++++--	0.862722619	8.2	13.077	12	0.3635	14187	-1.173	0.241	+----+++-++--	0.889506523	8.2	13.068	12	0.3641	15663	-0.989	0.3224	-+-+----++++++--	0.75875406	15321	-1.189	0.2343	+--+----+++-++--	0.857187724
cg16307965	37	2	143593367	9628	-0.852	0.3942	+-?-----++--?	0.862722619	0	9.406	10	0.494	9587	-0.674	0.5003	+-?+-----+--?	0.927798362	0	9.539	10	0.4818	10859	-0.854	0.3931	-+++-?-----++--?	0.779627176	10720	-0.846	0.3974	-+++-?+-----+--?	0.892757641
cg12285988	37	1	50890701	14429	-0.852	0.3942	+-+++-+----++	0.862722619	62	31.595	12	0.001597	14185	-0.855	0.3923	+-+++-+-+--++	0.917029188	61.3	31.03	12	0.00195	15661	-0.806	0.4201	+--+-+++-+----++	0.787397776	15319	-0.797	0.4257	+--+-+++-+-+--++	0.896982082
cg05942574	37	17	48637104	14432	-0.852	0.3942	--+--++-+--++	0.862722619	0	8.352	12	0.757	14188	-0.572	0.5675	--+-+++-+--++	0.934857834	0	8.961	12	0.7062	15664	-0.94	0.3472	--+--+--++-+--++	0.766043959	15322	-0.368	0.7126	+++--+-+++-+--++	0.930437022
cg15796978	37	2	48982509	14057	-0.852	0.3942	+-+--+-++--?-	0.862722619	0	7.656	11	0.7438	13813	-0.864	0.3877	+-+--+-++--?-	0.916365874	0	9.719	11	0.5559	15287	-0.892	0.3727	--++-+--+-++--?-	0.773990816	14945	-0.84	0.4009	--++-+--+-++--?-	0.893338075
cg08811349	37	8	124286482	9623	-0.852	0.3942	-+?---+----+?	0.862722619	12.5	11.427	10	0.3252	9582	-0.527	0.598	-+?-+-+----+?	0.938987171	3.1	10.316	10	0.4132	10854	-0.29	0.7721	+-+-+?---+----+?	0.857475913	10715	-0.09	0.9287	+-+-+?-+-+----+?	0.946324576
cg24014780	37	5	141348532	14433	-0.852	0.3942	-++----+-+---	0.862722619	0	11.04	12	0.5255	14189	-0.671	0.502	-++----+-+--+	0.928078792	0	9.414	12	0.6672	15665	-1.033	0.3018	--+-++----+-+---	0.751183872	15323	-0.694	0.4878	+-+-++----+-+--+	0.907205577
cg07591186	37	17	41178024	14434	0.852	0.3942	++--+-+++-++-	0.862722619	0	11.507	12	0.4861	14190	0.585	0.5585	++--+-+++-++-	0.933856762	0	7.758	12	0.8038	15666	0.901	0.3676	+-+++--+-+++-++-	0.772372144	15324	0.565	0.5724	+-+++--+-+++-++-	0.91649056
cg21461856	37	22	39852666	14434	0.852	0.3942	-++++-+++-+++	0.862722619	0	9.489	12	0.6607	14190	0.971	0.3313	-++++-+++-+-+	0.907230483	0	8.552	12	0.7407	15665	1.276	0.202	+-+-++++-+++-+++	0.707497217	15323	1.251	0.2108	+-+-++++-+++-+-+	0.848963596
cg23446939	37	11	7617290	14050	0.852	0.3942	++-+--++--+?-	0.862722619	0	9.881	11	0.5412	13806	0.711	0.477	++-+--++--+?-	0.92539861	4.6	11.529	11	0.4001	15278	1.203	0.2291	++-++-+--++--+?-	0.72066462	14936	0.775	0.4383	++-++-+--++--+?-	0.899503509
cg01979540	37	14	23789144	14432	0.852	0.3942	-+-+++--+++-+	0.862722619	4.8	12.606	12	0.3983	14188	0.732	0.4643	-+++++--+++-+	0.924273736	6.2	12.794	12	0.3842	15664	0.998	0.3181	+-+-+-+++--+++-+	0.757218946	15322	0.88	0.3789	+-+-+++++--+++-+	0.889751236
cg08588455	37	17	40761604	14433	0.852	0.3942	+++-+------++	0.862722619	0	11.173	12	0.5141	14189	0.718	0.4727	+++-+-+-----+	0.92470682	0	9.05	12	0.6987	15664	0.374	0.7083	---+++-+------++	0.848331122	15322	0.517	0.6051	---+++-+-+-----+	0.920198387
cg21206949	37	14	94595582	14433	-0.852	0.3942	+-+--+------+	0.862722619	31.2	17.431	12	0.1341	14189	-1.121	0.2622	+-+--+------+	0.893606865	28.6	16.815	12	0.1567	15665	-1.161	0.2457	-+++-+--+------+	0.727979593	15323	-1.273	0.203	-+++-+--+------+	0.845963446
cg01104377	37	4	184937961	14045	0.852	0.3942	++--+++-++-?+	0.862722619	0	6.982	11	0.8005	13801	0.766	0.4436	++--+++-++-?+	0.922187277	9.2	12.108	11	0.3556	15273	1.095	0.2735	++-++--+++-++-?+	0.739824152	14931	0.911	0.3622	++-++--+++-++-?+	0.88645856
cg27183811	37	15	51200847	14433	0.852	0.3942	+--+++++----+	0.862722619	0	4.662	12	0.9683	14189	0.834	0.4045	+--++--+---++	0.918609274	0	6.362	12	0.8968	15664	0.478	0.6324	--++--+++++----+	0.835395783	15322	0.717	0.4733	-+++--++--+---++	0.904914115
cg07650271	37	12	82154719	14055	0.852	0.3942	+-++---++++?+	0.862722619	51.9	22.865	11	0.01847	13811	1.18	0.2381	+-++---++++?+	0.888821125	40.6	18.519	11	0.0703	15287	1.115	0.2647	++-+-++---++++?+	0.735956983	14945	1.254	0.2098	++-+-++---++++?+	0.848401197
cg18503234	37	11	68847839	14432	0.852	0.3942	+---+++++-+++	0.862722619	15.8	14.246	12	0.2853	14188	0.311	0.756	+---++-++-+++	0.951310686	11.7	13.596	12	0.3272	15664	1.066	0.2862	-+-+---+++++-+++	0.74519432	15322	0.25	0.8029	-+-+---++-++-+++	0.938486079
cg04010248	37	2	242814898	14434	-0.852	0.3942	---+++-+----+	0.862722619	27.7	16.602	12	0.1652	14190	-0.721	0.4708	---+-+-+----+	0.924645362	28.4	16.755	12	0.159	15666	-0.751	0.4527	++----+++-+----+	0.796090902	15324	-0.69	0.4904	-+----+-+-+----+	0.907465717
cg13806964	37	6	31165914	14433	-0.852	0.3942	-+-+-+-----++	0.862722619	0	5.979	12	0.9171	14189	-0.566	0.5717	-+-+-+-----++	0.935493083	0	6.237	12	0.9037	15665	-1.139	0.2546	----+-+-+-----++	0.731821845	15323	-0.61	0.5419	-+--+-+-+-----++	0.912921172
cg22656956	37	5	137475177	14433	-0.852	0.3942	--+++++----+-	0.862722619	0	3.81	12	0.9866	14189	-1.071	0.2842	--+++++------	0.898873752	0	4.532	12	0.9718	15663	-1.159	0.2464	-----+++++----+-	0.728237278	15321	-1.206	0.2279	+----+++++------	0.855059756
cg25266629	37	10	102894148	14432	-0.852	0.3942	-+--+++----+-	0.862722619	0	11.543	12	0.483	14188	-0.746	0.4558	-++-+++----+-	0.923606558	21	15.183	12	0.2316	15663	-1.308	0.1909	----+--+++----+-	0.701708854	15321	-1.071	0.2843	----++-+++----+-	0.870861164
cg03498383	37	16	68002044	14432	-0.852	0.3942	---++--+-----	0.862722619	23	15.583	12	0.2111	14188	-0.842	0.3996	---++--+-----	0.918120452	0	11.766	12	0.4646	15664	-0.832	0.4052	+-----++--+-----	0.782696139	15322	-0.937	0.3489	+-----++--+-----	0.883796312
cg17103109	37	6	32785141	9421	-0.852	0.3942	-+-++-++--+??	0.862722619	20.7	12.605	10	0.2466	9365	-1.263	0.2067	---++-++--+??	0.880148377	49.2	19.704	10	0.03218	10457	-0.266	0.79	+?+-+-++-++--+??	0.859801018	10313	-0.901	0.3676	+?+---++-++--+??	0.888000936
cg05414026	37	15	72410489	14432	0.852	0.3942	--++-+-+++-++	0.862722619	0	10.927	12	0.5352	14188	0.776	0.4376	---+-+-+++-++	0.921745938	0	9.297	12	0.6774	15664	0.929	0.3529	+-+--++-+-+++-++	0.768172818	15322	0.798	0.4251	+-+---+-+-+++-++	0.896946157
cg11246695	37	1	145576023	14429	-0.852	0.3942	-----++----++	0.862722619	0	8.381	12	0.7547	14185	-0.566	0.5716	--+--++-+--++	0.935478262	0	8.947	12	0.7074	15661	-0.86	0.3898	--+-----++----++	0.7785457	15319	-0.367	0.7134	++---+--++-+--++	0.930510655
cg23197280	37	8	144699837	14434	-0.852	0.3943	+-------++++-	0.862771499	18.7	14.759	12	0.2549	14190	-0.961	0.3368	+-------+++--	0.907980272	8.7	13.146	12	0.3585	15665	-1.312	0.1894	--++-------++++-	0.700685258	15324	-1.409	0.159	--++-------+++--	0.829530316
cg07679896	37	10	126605121	14432	-0.852	0.3943	--+------+-++	0.862771499	41.4	20.465	12	0.05879	14188	-0.324	0.7463	--+-----++-++	0.950957906	44.1	21.464	12	0.04398	15664	-1.414	0.1573	-----+------+-++	0.680199959	15322	-0.69	0.4901	-----+-----++-++	0.907414102
cg08372350	37	16	88943191	14431	0.852	0.3943	-++-++-+--+++	0.862771499	0	7.248	12	0.8408	14187	0.541	0.5887	-++-++-+--+++	0.937767139	0	7.674	12	0.81	15663	0.505	0.6139	-+--++-++-+--+++	0.831908226	15321	0.152	0.8789	----++-++-+--+++	0.944360212
cg24632646	37	5	506343	14432	-0.852	0.3943	+---+---+++-+	0.862771499	0	10.795	12	0.5466	14188	-0.977	0.3283	+---+----++-+	0.906820817	5.3	12.672	12	0.3933	15663	-0.887	0.3753	+--+---+---+++-+	0.77470492	15321	-0.933	0.3507	+--+---+----++-+	0.884068276
cg19563513	37	2	128283341	14434	0.852	0.3943	+-+--+++++-+-	0.862771499	16.2	14.323	12	0.2806	14190	0.919	0.3581	+-+--+++++-+-	0.911107785	23.1	15.596	12	0.2105	15663	0.892	0.3723	++-+-+--+++++-+-	0.773849634	15321	1.277	0.2017	++-+-+--+++++-+-	0.845861006
cg12410014	37	13	48807147	14434	0.852	0.3943	+++++-++-+--+	0.862771499	53	25.515	12	0.01256	14190	1.474	0.1404	++-++-++-+--+	0.857051698	48.8	23.451	12	0.02414	15666	0.938	0.3483	+-++++++-++-+--+	0.766496252	15324	1.542	0.1231	+-+++-++-++-+--+	0.812167436
cg09174855	37	19	1592510	14431	-0.852	0.3943	-++-+++++----	0.862771499	12.1	13.645	12	0.324	14187	-0.434	0.6643	-++--++++----	0.944672446	33.5	18.058	12	0.1139	15663	-1.265	0.2059	--+-++-+++++----	0.709131466	15321	-0.793	0.4281	--+-++--++++----	0.897459182
cg16348962	37	16	70491417	12803	0.852	0.3943	--++?+-+--+++	0.862771499	35.4	17.032	11	0.1069	12587	0.486	0.6271	--++?+-+--+++	0.941358006	37.8	17.686	11	0.08916	13229	0.631	0.5281	?-+--++?+-+--+++	0.814378843	13003	0.174	0.862	?-+--++?+-+--+++	0.942918597
cg02481256	37	19	11465868	14434	-0.852	0.3943	-+---+-+-----	0.862771499	0	6.619	12	0.8817	14190	-0.908	0.364	-+---+-+-----	0.912096754	0	6.608	12	0.8824	15666	-0.576	0.5649	-++-+---+-+-----	0.82229071	15324	-0.545	0.5856	-++-+---+-+-----	0.918051811
cg19340625	37	12	123319981	14433	-0.852	0.3943	--------+--++	0.862771499	0	6.97	12	0.8596	14189	-0.807	0.4197	--+-+---+--++	0.919692186	0	5.419	12	0.9425	15665	-1.008	0.3137	-----------+--++	0.755540803	15323	-1.056	0.2909	-+---+-+---+--++	0.872299742
cg18797950	37	3	12856746	14427	0.852	0.3943	++++----++++-	0.862771499	0	10.924	12	0.5354	14183	0.802	0.4225	++++-++-++++-	0.920242648	0	11.155	12	0.5157	15659	0.671	0.5022	--+++++----++++-	0.808943367	15317	0.599	0.5493	--+++++-++-++++-	0.914198199
cg26250558	37	4	164415941	13368	-0.852	0.3943	---+++++-+??-	0.862771499	12.1	11.38	10	0.3287	13124	-0.933	0.3509	--+-++++-+??-	0.910281121	23	12.983	10	0.2246	14598	-1.167	0.2433	--+---+++++-+??-	0.726532891	14256	-1.103	0.2702	--+--+-++++-+??-	0.866938676
cg22382805	37	13	110961594	14432	0.852	0.3943	--+-+-++++---	0.862771499	26.2	16.258	12	0.1797	14188	1.151	0.2497	--+++-++++---	0.891208307	32.6	17.8	12	0.1219	15664	0.875	0.3816	-++--+-+-++++---	0.776229162	15322	1.294	0.1955	+++--+++-++++---	0.843402604
cg20697025	37	7	1553203	14056	0.852	0.3943	+-+++--+--+?+	0.862771499	0	6.432	11	0.843	13812	0.284	0.7762	+-+++-----+?+	0.952539368	0	8.484	11	0.6694	15288	0.28	0.7799	---+-+++--+--+?+	0.858518763	14946	-0.108	0.9144	-+-+-+++-----+?+	0.945756861
cg12228245	37	3	54157557	14434	-0.852	0.3943	+--+-++-----+	0.862771499	0	10.691	12	0.5555	14190	-0.705	0.4806	+--+-++-----+	0.925910832	12.7	13.744	12	0.3173	15666	-1.188	0.2348	---+--+-++-----+	0.723369795	15324	-0.879	0.3793	-+-+--+-++-----+	0.889887278
cg06923861	37	11	117355376	14432	0.852	0.3943	+-+-+++-+-+-+	0.862771499	0	9.92	12	0.623	14188	0.869	0.3846	+-+-+++-+-+-+	0.915868305	0	9.221	12	0.6839	15664	0.467	0.6403	-+-+-+-+++-+-+-+	0.836691625	15322	0.585	0.5588	-+-+-+-+++-+-+-+	0.9149999
cg24086040	37	2	241458939	14434	0.852	0.3943	+--+++++-+-++	0.862771499	0	5.485	12	0.9398	14190	0.587	0.5575	+--+++++++--+	0.933856762	0	7.373	12	0.832	15666	1.079	0.2807	+-++--+++++-+-++	0.742795459	15324	0.907	0.3643	++++--+++++++--+	0.88709991
cg26745551	37	6	97285260	9631	0.852	0.3943	++?-+-+-+-+-?	0.862771499	0	6.882	10	0.7365	9590	0.537	0.591	++?---+-+-+-?	0.938193618	0	7.575	10	0.6702	10861	0.489	0.625	-+-++?-+-+-+-+-?	0.833999096	10722	0.152	0.879	-+-++?---+-+-+-?	0.944360212
cg05411056	37	13	112852819	14433	0.852	0.3943	-+++-+++--+++	0.862771499	0.5	12.057	12	0.4411	14189	0.698	0.4853	-+-+-+++--+++	0.926617777	30.5	17.273	12	0.1396	14858	1.124	0.2612	?++-+++-+++--+++	0.73432015	14604	0.972	0.331	?++-+-+-+++--+++	0.880702596
cg16049597	37	10	76844489	9633	0.852	0.3943	-+?-+++++---?	0.862771499	0	8.14	10	0.6152	9592	0.251	0.8018	-+?++++++---?	0.954721194	0	6.511	10	0.7707	10865	1.094	0.2739	+---+?-+++++---?	0.73989528	10726	0.434	0.6643	+---+?++++++---?	0.926042931
cg10302026	37	19	47249514	14430	0.852	0.3943	++-+++--+--++	0.862771499	1.2	12.152	12	0.4336	14186	1.194	0.2323	++++++--+--++	0.887135531	16.8	14.419	12	0.2748	15662	0.547	0.5845	-+-++-+++--+--++	0.826541827	15320	1.018	0.3085	-+-++++++--+--++	0.876482491
cg05485639	37	11	2420097	14433	-0.852	0.3943	-----+-++++-+	0.862771499	10.9	13.474	12	0.3355	14189	-0.951	0.3414	-----+-+-++-+	0.908706398	15.6	14.226	12	0.2865	15665	-0.561	0.5746	+++-----+-++++-+	0.824225629	15323	-0.52	0.603	+++-----+-+-++-+	0.919941387
cg20082618	37	18	19318496	14430	0.852	0.3943	+++-++-+-+++-	0.862771499	2.5	12.305	12	0.4215	14186	0.971	0.3317	+-+-++-+-+++-	0.907359636	7.2	12.928	12	0.3743	14854	0.88	0.3787	?+++++-++-+-+++-	0.775547762	14600	0.825	0.4091	?-++-+-++-+-+++-	0.894416272
cg25430671	37	1	11714784	14427	0.852	0.3943	+----++-++-++	0.862771499	41.6	20.55	12	0.05737	14183	1.097	0.2725	+----++-++-++	0.89604853	40.8	20.254	12	0.06242	15659	0.77	0.4412	--++----++-++-++	0.793150105	15317	1.222	0.2216	-+++----++-++-++	0.852709322
cg21830459	37	22	17680563	13373	0.852	0.3943	-+++-+++++??-	0.862771499	0	6.011	10	0.8143	13129	1.162	0.2454	-++++--+++??+	0.890238789	0	5.685	10	0.841	14605	0.958	0.3382	+-+-+++-+++++??-	0.763177939	14263	1.139	0.2547	+-+-++++--+++??+	0.863158016
cg13909178	37	11	128558129	9633	-0.852	0.3943	-+?+---+--+-?	0.862771499	0	4.692	10	0.9108	9592	-0.764	0.4446	--?+---+-++-?	0.922287459	0	6.103	10	0.8065	10865	-0.975	0.3298	-++-+?+---+--+-?	0.760697685	10726	-0.805	0.4211	--+--?+---+-++-?	0.896108949
cg24542751	37	17	43339589	9627	-0.852	0.3943	-+?-+----+--?	0.862771499	0.9	10.09	10	0.4326	9586	-1.053	0.2926	-+?-+----+--?	0.900670466	16.3	11.946	10	0.2887	10859	-1.107	0.2685	-+--+?-+----+--?	0.73773856	10720	-1.058	0.2902	-+--+?-+----+--?	0.872107621
cg17587492	37	1	84857501	14418	0.852	0.3943	+++++-++--+-+	0.862771499	0	6.056	12	0.9132	14174	0.238	0.812	+++++--+--+-+	0.955368061	0	9.245	12	0.6818	15650	1.294	0.1956	++-+++++-++--+-+	0.704437189	15308	0.426	0.67	++-+++++--+--+-+	0.926336403
cg13578393	37	19	571321	9633	-0.852	0.3943	+-?++---+--+?	0.862771499	0	5.903	10	0.8234	9592	-0.656	0.5121	+-?-+---+--+?	0.928863579	0	6.378	10	0.7826	10865	-0.308	0.7581	++++-?++---+--+?	0.855758076	10726	0.059	0.9528	++++-?-+---+--+?	0.947710811
cg05511403	37	5	150080927	14434	-0.852	0.3943	----+----+-+-	0.862771499	3	12.369	12	0.4165	14190	-0.797	0.4252	----+----+-+-	0.920462134	11.5	13.561	12	0.3296	15666	-0.963	0.3356	--+----+----+-+-	0.762351985	15324	-0.882	0.3777	--+----+----+-+-	0.889587167
cg23384886	37	19	48282286	14055	0.852	0.3943	++--+----+-?+	0.862771499	0	8.749	11	0.645	13811	0.936	0.3492	++--+-+--+-?+	0.910038898	0	8.873	11	0.6336	15287	1.425	0.1542	+++++--+----+-?+	0.67785068	14945	1.677	0.09345	+++++--+-+--+-?+	0.79712713
cg21661027	37	18	74961342	14054	-0.852	0.3943	--+-++++++-?-	0.862771499	0	9.169	11	0.6063	13810	-0.96	0.3371	--+-+-++++-?-	0.907980272	0	7.255	11	0.7781	15284	-1.291	0.1967	-----+-++++++-?-	0.705130106	14942	-1.373	0.1697	-----+-+-++++-?-	0.833178867
cg07464094	37	3	52832769	14433	0.852	0.3943	++---+---++-+	0.862771499	36	18.756	12	0.09458	14189	0.913	0.3614	++---+-+-++-+	0.911422624	30.5	17.271	12	0.1397	15664	1.157	0.2473	+++++---+---++-+	0.728765537	15322	1.041	0.2978	+-+++---+-+-++-+	0.873904406
cg21488876	37	19	5250376	14433	0.852	0.3943	--++++-+++--+	0.862771499	0	11.771	12	0.4642	14189	0.405	0.6853	--++++-+-+--+	0.94632161	14.6	14.045	12	0.2978	15665	0.495	0.6208	-+---++++-+++--+	0.83312213	15323	0.105	0.9164	-----++++-+-+--+	0.945826514
cg24475716	37	19	10982411	14434	-0.852	0.3943	----++-+++-+-	0.862771499	0	11.27	12	0.5059	14190	-0.46	0.6459	---+++-+++-+-	0.943451767	0	10.329	12	0.5871	15666	-0.581	0.5609	+++----++-+++-+-	0.821609136	15324	-0.121	0.9034	+++---+++-+++-+-	0.945302488
cg19127884	37	12	107349499	14433	-0.852	0.3944	+-+-+++--+---	0.862791231	0	10.233	12	0.5955	14189	-0.528	0.5975	+-+-+++-++---	0.938977919	0	9.983	12	0.6175	15665	-0.644	0.5193	++++-+-+++--+---	0.812778628	15323	-0.174	0.8621	++++-+-+++-++---	0.942928532
cg20193802	37	22	19709696	14434	0.852	0.3944	-++---+---+-+	0.862791231	0	9.058	12	0.698	14190	0.485	0.6276	+++---+--++-+	0.941466046	0	8.028	12	0.783	15666	0.758	0.4482	+-+-++---+---+-+	0.795079921	15324	0.389	0.6972	+-++++---+--++-+	0.928805826
cg25649869	37	10	37625532	14432	-0.852	0.3944	-++---+-+---+	0.862791231	49.1	23.58	12	0.02319	14188	-0.725	0.4684	-++---+-+---+	0.924544617	52.2	25.127	12	0.01423	15664	-0.917	0.3593	----++---+-+---+	0.769939068	15322	-0.663	0.5072	+---++---+-+---+	0.91014496
cg01070985	37	17	1957968	14433	-0.852	0.3944	-++----+++++-	0.862791231	36	18.742	12	0.09495	14189	-0.957	0.3385	-++----+++++-	0.908224363	42.7	20.926	12	0.05147	15665	-0.844	0.3986	-++-++----+++++-	0.781053973	15323	-0.771	0.4406	-++-++----+++++-	0.899833808
cg18018498	37	11	102962968	14432	-0.852	0.3944	+--+----+++--	0.862791231	0	10.917	12	0.536	14188	-0.771	0.4409	+--+----+++--	0.921908804	0	8.526	12	0.7428	15664	-0.523	0.6012	-+++--+----+++--	0.829763492	15322	-0.444	0.6569	-+++--+----+++--	0.925205445
cg23020795	37	12	52788318	14433	-0.852	0.3944	-+-+-++--++--	0.862791231	28	16.66	12	0.1628	14189	-0.852	0.3944	-+-+-++--++-+	0.917347871	35.7	18.657	12	0.09715	15665	-0.901	0.3674	--+-+-+-++--++--	0.772317659	15323	-1.003	0.3161	--+-+-+-++--++-+	0.877977106
cg16786971	37	16	1076037	12802	0.852	0.3944	-++-?+++--+-+	0.862791231	30.5	15.835	11	0.1474	12586	0.845	0.398	-+--?+++--+-+	0.917843837	35.8	17.142	11	0.1038	13228	0.814	0.4159	?-+-++-?+++--+-+	0.786419067	13002	0.799	0.4243	?-+-+--?+++--+-+	0.896846964
cg15311822	37	2	9144618	14427	0.852	0.3944	+-+-+-++-+-++	0.862791231	0	8.811	12	0.719	14183	0.579	0.5623	+-+-+--+-+-++	0.934144751	0	8.392	12	0.7538	15659	0.603	0.5464	+--+-+-+-++-+-++	0.818347357	15317	0.426	0.6702	+--+-+-+--+-+-++	0.926340854
cg15209169	37	9	125702779	14433	-0.852	0.3944	+-+--+-+++---	0.862791231	37.6	19.219	12	0.08339	14189	-0.412	0.6803	+-+--+-+++--+	0.946046942	35	18.449	12	0.1027	15664	-0.666	0.5053	++-+-+--+-+++---	0.809748456	15322	-0.278	0.7813	+--+-+--+-+++--+	0.936455872
cg16873443	37	2	242785116	14434	0.852	0.3944	+----+-+++-++	0.862791231	0	9.622	12	0.6491	14190	0.377	0.7061	+----+-+-+--+	0.948088569	0	9.71	12	0.6414	15665	0.868	0.3856	++-+----+-+++-++	0.777461846	15323	0.416	0.6774	++-+----+-+-+--+	0.926827311
cg08866144	37	6	31371784	14423	-0.852	0.3944	-+-++----+--+	0.862791231	30.6	17.296	12	0.1388	14179	-0.862	0.3887	-+++-----+--+	0.916470627	28.6	16.818	12	0.1566	14849	-1.122	0.2619	?+--+-++----+--+	0.734661621	14595	-0.987	0.3234	?+--+++-----+--+	0.879364195
cg18877660	37	2	43454280	14431	0.852	0.3944	--++++-+++-+-	0.862791231	37.9	19.313	12	0.08126	14187	0.748	0.4543	--++++-+++---	0.923335321	32.7	17.83	12	0.1209	15663	0.518	0.6042	-+---++++-+++-+-	0.83037503	15321	0.465	0.6421	-+---++++-+++---	0.9236552
cg18098769	37	17	76471562	14433	0.852	0.3944	++--++-+++++-	0.862791231	0	6.884	12	0.8652	14189	0.867	0.3862	++-+++-+-+++-	0.916084043	0	6.794	12	0.8709	15665	0.998	0.3183	++-++--++-+++++-	0.75722514	15323	0.913	0.3613	++-++-+++-+-+++-	0.886345989
cg10632966	37	10	105001051	14433	0.852	0.3944	---+-+-++-+-+	0.862791231	0	9.111	12	0.6934	14189	0.9	0.3684	---+-+-++-+-+	0.912875767	0	10.329	12	0.5871	15665	0.815	0.4154	+-+---+-+-++-+-+	0.786289164	15323	0.694	0.4875	--+---+-+-++-+-+	0.907192024
cg23991368	37	14	102414729	14434	-0.852	0.3944	++----+++--+-	0.862791231	2.8	12.352	12	0.4178	14190	-0.611	0.5411	+++---+++--+-	0.931934434	14.9	14.093	12	0.2948	15666	-1.23	0.2186	--+++----+++--+-	0.715533554	15324	-0.843	0.3991	--++++---+++--+-	0.89290175
cg19598403	37	14	102857297	14050	-0.852	0.3944	++-+-------?-	0.862791231	17.2	13.282	11	0.2753	13806	-1.061	0.2888	++-+----+--?-	0.900004963	18.8	13.55	11	0.2589	15278	-0.688	0.4917	-++++-+-------?-	0.806105865	14936	-1.116	0.2645	-++++-+----+--?-	0.865236018
cg24247609	37	17	61680728	14432	0.852	0.3944	--++++++-+-++	0.862791231	0	9.099	12	0.6945	14188	0.74	0.4594	--++++++-+--+	0.923905216	10.6	13.42	12	0.3393	15664	1.109	0.2676	+++--++++++-+-++	0.737207334	15322	0.983	0.3255	+++--++++++-+--+	0.87994326
cg16599136	37	19	49561594	12805	0.852	0.3944	++++?-+++-++-	0.862791231	30.7	15.867	11	0.1461	12589	0.48	0.6309	+++-?-+++-++-	0.941828876	39.5	18.196	11	0.07715	14037	0.815	0.4151	++-++++?-+++-++-	0.786250065	13723	0.583	0.5601	++-+++-?-+++-++-	0.9150286
cg16721177	37	12	104444011	14434	0.852	0.3944	++--+++----++	0.862791231	0	10.163	12	0.6017	14190	0.742	0.4583	++--+++----++	0.923758463	0	9.541	12	0.6562	15664	0.628	0.53	--+++--+++----++	0.814889452	15322	0.626	0.5313	--+++--+++----++	0.911961002
cg16181718	37	4	190731655	14434	-0.852	0.3944	+-++---++--++	0.862791231	0	9.663	12	0.6455	14190	-1.067	0.286	++++---+----+	0.899439937	0	9.19	12	0.6866	15665	-0.57	0.5686	-+-+-++---++--++	0.823030947	15323	-0.771	0.4407	-+-++++---+----+	0.89984749
cg10143883	37	19	45187222	14434	0.852	0.3944	+++------++++	0.862791231	0.2	12.023	12	0.4438	14190	1.181	0.2376	+++------++-+	0.888821125	0	11.238	12	0.5086	15665	1.047	0.2953	++-+++------++++	0.74870986	15323	1.111	0.2668	++-+++------++-+	0.865883003
cg01962428	37	4	107957362	14416	-0.852	0.3944	--+++-+-++-+-	0.862791231	26.5	16.322	12	0.1769	14172	-0.89	0.3734	--+++-+-++-+-	0.913723284	20.3	15.051	12	0.2386	15647	-0.562	0.5738	+++--+++-+-++-+-	0.824020742	15305	-0.567	0.5706	+++--+++-+-++-+-	0.916148019
cg18282388	37	11	129716470	14434	0.852	0.3944	--+++--+-+-++	0.862791231	9.1	13.203	12	0.3545	14190	0.702	0.4828	--+++--+-+-++	0.926209394	9	13.185	12	0.3558	15666	0.763	0.4455	-+---+++--+-+-++	0.794413069	15324	0.703	0.4823	+----+++--+-+-++	0.906447475
cg18119803	37	7	24330680	14405	-0.852	0.3944	+-+----++++--	0.862791231	0	7.458	12	0.8259	14161	-1.143	0.2529	+-+----++++--	0.891407981	0	9.085	12	0.6956	15636	-0.81	0.4179	++-+-+----++++--	0.786818528	15294	-1.365	0.1721	---+-+----++++--	0.833766899
cg04109923	37	13	28495600	9631	-0.852	0.3944	-+?--+--++-+?	0.862791231	54.3	21.901	10	0.01562	9590	-1.069	0.285	--?--+--++-+?	0.899001285	55.5	22.466	10	0.0129	10863	-1.19	0.2341	----+?--+--++-+?	0.72293691	10724	-1.173	0.2407	-----?--+--++-+?	0.858797368
cg02484745	37	10	134020998	13373	0.852	0.3944	-+++++--+-??+	0.862791231	26.2	13.546	10	0.1947	13129	0.605	0.5451	-+++++--+-??+	0.932373926	15.9	11.89	10	0.2925	14605	1.168	0.2426	-++-+++++--+-??+	0.726232809	14263	0.852	0.3942	-++-+++++--+-??+	0.892144701
cg23614811	37	17	19976888	14433	-0.852	0.3944	--++---+---++	0.862791231	29.4	16.986	12	0.1501	14189	-0.759	0.4476	+-++---+---++	0.922542706	18.5	14.725	12	0.2568	15664	-0.512	0.609	++---++---+---++	0.831087962	15322	-0.396	0.6921	++-+-++---+---++	0.928440045
cg00974149	37	17	56296512	14431	0.852	0.3944	-+-++----+--+	0.862791231	39.5	19.829	12	0.0704	14187	1.273	0.2031	-+-++----+--+	0.879190271	37.5	19.19	12	0.08404	15663	0.905	0.3657	++--+-++----+--+	0.772056867	15321	1.276	0.202	-+--+-++----+--+	0.845861006
cg23985995	37	10	105421249	14433	0.852	0.3944	-++++-+--+--+	0.862791231	1	12.127	12	0.4355	14189	0.79	0.4297	-++++-+--+--+	0.920803809	0	10.041	12	0.6124	15665	1.342	0.1794	+++-++++-+--+--+	0.694405293	15323	1.199	0.2304	+++-++++-+--+--+	0.855840036
cg00183916	37	17	14204936	14432	-0.852	0.3944	-+---------++	0.862791231	16.5	14.363	12	0.2781	14188	-1.171	0.2415	-+---------++	0.889506523	16.9	14.444	12	0.2732	15664	-0.996	0.3193	--+-+---------++	0.757656103	15322	-1.167	0.2434	--+-+---------++	0.860041922
cg02475547	37	5	1596053	14426	0.852	0.3944	---++++++++-+	0.862791231	0	7.433	12	0.8277	14183	0.733	0.4633	---++++++++++	0.924144871	0	8.733	12	0.7255	15657	0.841	0.4003	+-----++++++++-+	0.781482661	15316	0.727	0.4671	+-----++++++++++	0.903926271
cg16232530	37	7	1097131	14407	-0.852	0.3944	---++-+-++---	0.862791231	0	9.511	12	0.6588	14163	-0.642	0.5207	--+++-+-++---	0.929992741	0	9.813	12	0.6323	15639	-0.886	0.3756	-+----++-+-++---	0.774796358	15297	-0.813	0.4161	-+---+++-+-++---	0.895190598
cg02269978	37	6	32847585	14434	-0.852	0.3944	--++-+--+--+-	0.862791231	0	4.728	12	0.9665	14190	-0.701	0.4836	--+++--++--+-	0.926224046	0	5.542	12	0.9374	15666	-0.205	0.8379	+++--++-+--+--+-	0.866094834	15324	0.149	0.8816	+++--+++--++--+-	0.944519355
cg02595681	37	11	6947447	14430	-0.852	0.3944	+++++-++-----	0.862791231	41.2	20.397	12	0.05994	14186	-0.36	0.7187	+++++-+++----	0.948875553	41.9	20.669	12	0.05544	15661	-0.609	0.5428	-+++++++-++-----	0.817677929	15319	-0.129	0.8973	-+++++++-+++----	0.945256773
cg03113916	37	6	143660870	14055	0.852	0.3944	---++--++++?+	0.862791231	0	10.357	11	0.4986	13811	0.748	0.4542	---++--++++?+	0.923335321	0	8.681	11	0.6513	15286	0.863	0.3883	+-+---++--++++?+	0.778136808	14944	0.594	0.5523	--+---++--++++?+	0.914522091
cg05578673	37	1	90307339	14434	0.852	0.3944	-++++++-+-+-+	0.862791231	3.6	12.445	12	0.4106	14190	0.927	0.3541	--+++++---+-+	0.910558676	11.2	13.508	12	0.3332	15666	0.794	0.4273	-++-++++++-+-+-+	0.789565278	15324	0.748	0.4546	-++--+++++---+-+	0.901855993
cg05602648	37	1	230778078	14432	-0.852	0.3944	-+--+++++---+	0.862791231	12	13.635	12	0.3247	14188	-0.492	0.6225	++--+++++---+	0.941030416	20.8	15.147	12	0.2335	15664	-1.319	0.1872	----+--+++++---+	0.699425167	15322	-0.656	0.512	+--++--+++++---+	0.910656142
cg13805183	37	6	167554790	14429	0.852	0.3944	+-+-+++--+++-	0.862791231	0	10.812	12	0.5451	14185	1.368	0.1713	+-+++++-++++-	0.867884145	0	10.978	12	0.5308	15660	0.718	0.4729	--++-+-+++--+++-	0.801311325	15318	1.168	0.2426	--++-+++++-++++-	0.859681221
cg08389151	37	19	58862087	14434	0.852	0.3944	---++-++-+++-	0.862791231	12.2	13.668	12	0.3224	14190	0.861	0.3893	---++-+++++++	0.916538619	8	13.047	12	0.3656	15666	1.228	0.2195	-++---++-++-+++-	0.715969156	15324	1.082	0.2791	-++---++-+++++++	0.869145614
cg03215181	37	4	122873487	9632	0.852	0.3944	-+?+++++--++?	0.862791231	58.5	24.101	10	0.007336	9591	0.66	0.509	-+?+++++--++?	0.928505291	57	23.247	10	0.009872	10863	0.989	0.3227	+++-+?+++++--++?	0.758834508	10724	1.049	0.294	+++-+?+++++--++?	0.873258235
cg15682851	37	17	44076429	14056	-0.852	0.3944	-++----+--+?-	0.862791231	0	7.704	11	0.7395	13812	-0.827	0.4084	++-----+--+?-	0.918786746	0	7.443	11	0.7622	15287	-0.649	0.5164	+-+-++----+--+?-	0.812230305	14945	-0.782	0.4341	+-+++-----+--+?-	0.898635397
cg17545399	37	10	49459800	14431	-0.851	0.3945	-++------+--+	0.862835223	0	9.956	12	0.6198	14187	-0.437	0.6621	-++--++--+--+	0.944553963	11.8	13.602	12	0.3269	15662	-0.311	0.7554	+++-++------+--+	0.855329613	15320	0.057	0.9549	+++-++--++--+--+	0.947861203
cg24497836	37	15	48470678	14434	0.852	0.3945	+++++---+--++	0.862835223	0	9.99	12	0.6168	14190	0.637	0.524	+++++---+--++	0.929992741	0	11.868	12	0.4563	15666	0.992	0.3213	++++++++---+--++	0.758346142	15324	0.979	0.3277	++++++++---+--++	0.880386285
cg13396830	37	6	30181581	14428	-0.851	0.3945	+++-++-----+-	0.862835223	17	14.449	12	0.273	14184	-0.859	0.3905	+++-++--+----	0.916668642	0	10.22	12	0.5967	15660	-0.746	0.4559	++-+++-++-----+-	0.796809796	15318	-0.599	0.5493	++-+++-++--+----	0.914198199
cg04415689	37	2	242128250	14431	0.852	0.3945	+--+--++-++-+	0.862835223	2.1	12.258	12	0.4252	14187	1.124	0.261	+-++--++-++-+	0.893273538	6.4	12.815	12	0.3826	15663	1.033	0.3017	+-++--+--++-++-+	0.751107576	15321	1.144	0.2528	+-++-++--++-++-+	0.862600656
cg16565528	37	8	91010920	14433	-0.852	0.3945	----+-+++-+-+	0.862835223	18.7	14.762	12	0.2547	14189	-1.153	0.2489	----+--+--+-+	0.891088254	19.8	14.966	12	0.2433	14859	-0.601	0.5477	?++----+-+++-+-+	0.818652956	14605	-0.889	0.374	?++----+--+--+-+	0.889027826
cg00803088	37	10	43600706	14432	-0.851	0.3945	-++-++-----+-	0.862835223	15	14.121	12	0.293	14188	-0.672	0.5017	-++-++-----++	0.928015981	23.4	15.674	12	0.2066	15663	-0.782	0.4342	++--++-++-----+-	0.791273578	15321	-0.61	0.542	++--++-++-----++	0.912921172
cg02547054	37	12	48296637	14434	0.851	0.3945	-+++-++--++-+	0.862835223	44.8	21.739	12	0.04055	14190	0.752	0.452	--++-++--++-+	0.923039938	40.7	20.238	12	0.06272	15666	0.503	0.6149	--+-+++-++--++-+	0.832056996	15324	0.415	0.6783	--+--++-++--++-+	0.926827311
cg10418755	37	11	27015519	14054	-0.851	0.3945	-++++-++---?+	0.862835223	0	8.109	11	0.7035	13810	-0.978	0.3281	-++++--+---?+	0.90678659	0	7.333	11	0.7715	15090	-0.566	0.5716	+?--++++-++---?+	0.82360521	14758	-0.821	0.4117	+?--++++--+---?+	0.894803897
cg05315874	37	8	20054693	14430	-0.851	0.3945	-----+++-+++-	0.862835223	0	11.768	12	0.4645	14186	-0.469	0.6394	-----+++-+++-	0.942952597	0	8.347	12	0.7575	15661	-0.922	0.3567	+-------+++-+++-	0.769138539	15319	-0.347	0.7285	+-------+++-+++-	0.93195979
cg26019563	37	12	111358297	14434	0.852	0.3945	+----+-++++++	0.862835223	0	11.4	12	0.495	14190	1.458	0.1449	+---++-++++++	0.858304996	6.8	12.877	12	0.378	15666	0.781	0.4346	+-++----+-++++++	0.791332891	15324	1.42	0.1557	+-++---++-++++++	0.828364967
cg17294136	37	7	81949245	14055	-0.852	0.3945	+--+-+--+-+?-	0.862835223	0	4.303	11	0.9602	13811	-0.256	0.7981	+-++-+--+-+?-	0.954443041	0	6.541	11	0.835	15282	-0.61	0.5422	++-+--+-+--+-+?-	0.817563224	14940	-0.268	0.7887	-+-+-++-+--+-+?-	0.937222009
cg25291026	37	11	56381124	14050	-0.851	0.3945	+--+-++++-+?-	0.862835223	28.3	15.333	11	0.1678	13806	-0.645	0.5191	+-++-++++-+?-	0.929892532	15.8	13.069	11	0.2888	15281	-0.568	0.5699	+--+--+-++++-+?-	0.823314027	14939	-0.589	0.5558	+--+-++-++++-+?-	0.914748031
cg01029575	37	19	54641418	13374	-0.851	0.3945	-++-+-----??+	0.862835223	9.2	11.013	10	0.3565	13130	-0.598	0.5501	-++-+---+-??+	0.932958666	0	9.666	10	0.4703	14606	-1.249	0.2115	--+-++-+-----??+	0.711886986	14264	-0.763	0.4455	--+-++-+---+-??+	0.900575319
cg16346813	37	11	3127422	14431	0.851	0.3945	++++--+---+-+	0.862835223	1.9	12.237	12	0.4268	14187	0.877	0.3803	++++--+--++++	0.914893424	0	7.957	12	0.7884	15663	0.661	0.5084	-+-++++--+---+-+	0.810520892	15321	0.482	0.6298	-+-++++--+--++++	0.9222832
cg13021725	37	20	35402523	9824	-0.851	0.3945	-+--+++----+?	0.862835223	37.1	17.489	11	0.09421	9768	-0.981	0.3265	-+--+-+----+?	0.906680683	38.4	17.846	11	0.08522	11055	-0.783	0.4337	-++-+--+++----+?	0.791196356	10901	-0.9	0.3683	-++-+--+-+----+?	0.888221422
cg23837756	37	10	33247487	14433	0.852	0.3945	+--++++----+-	0.862835223	45.7	22.093	12	0.03649	14189	0.915	0.3603	+-+++++----+-	0.911238029	45.4	21.978	12	0.03777	15665	0.724	0.4693	-+-+--++++----+-	0.800508099	15323	0.699	0.4845	-+-+-+++++----+-	0.906581438
cg21030500	37	14	65290127	14434	-0.852	0.3945	+---+++-+----	0.862835223	0	6.141	12	0.9088	14190	-0.626	0.5316	+-+-+++-+----	0.930983378	0	3.67	12	0.9887	15666	-0.855	0.3927	+--+---+++-+----	0.779555978	15324	-0.528	0.5976	+--+-+-+++-+----	0.919340169
cg09395855	37	10	120967408	14434	-0.852	0.3945	-+---+--++-++	0.862835223	0	9.863	12	0.628	14190	-0.735	0.4624	-+---+---+-++	0.924144871	0	11.29	12	0.5043	15666	-0.767	0.4429	--+-+---+--++-++	0.793741863	15324	-0.582	0.5603	--+-+---+---+-++	0.9150286
cg01806151	37	1	2470965	14429	-0.851	0.3945	+++++---+-+--	0.862835223	27.4	16.528	12	0.1682	14185	-0.439	0.6608	+++++-+-+-+--	0.944500908	14.1	13.97	12	0.3026	15661	-0.565	0.5723	+-++++++---+-+--	0.823811221	15319	-0.269	0.7877	+-++++++-+-+-+--	0.937151211
cg00694557	37	1	61351861	13296	0.852	0.3945	---++-+-?-+?+	0.862835223	0	7.26	10	0.7007	13052	0.96	0.337	---++-+-?-+?+	0.907980272	0	8.779	10	0.5532	14521	0.97	0.3322	++----++-+-?-+?+	0.761206259	14179	0.812	0.4168	-+----++-+-?-+?+	0.895449381
cg13877631	37	4	3124167	14434	-0.851	0.3945	----+-++-----	0.862835223	0	8.331	12	0.7587	14190	-0.325	0.7453	----+-++-+---	0.950862701	0	8.944	12	0.7077	15666	-1.112	0.2659	-------+-++-----	0.736568474	15324	-0.576	0.5644	-+-----+-++-+---	0.915451821
cg11032268	37	7	5632272	14431	-0.852	0.3945	---+-+-+---++	0.862835223	0	11.024	12	0.5268	14187	-0.787	0.4315	---+-+-++----	0.920913384	1.5	12.181	12	0.4313	15662	-0.643	0.52	+-+---+-+-+---++	0.812948255	15320	-0.569	0.5695	+-+---+-+-++----	0.916069962
cg04768606	37	4	1505838	12427	0.852	0.3945	+-+-?-++-+-?+	0.862835223	0	4.142	10	0.9407	12211	0.891	0.3727	+--+?-++-+-?+	0.913470728	0	4.904	10	0.8975	13659	0.955	0.3394	-+++-+-?-++-+-?+	0.763663077	13345	0.659	0.51	--++--+?-++-+-?+	0.910459335
cg08328777	37	15	45422004	14434	0.852	0.3945	-++-++++---++	0.862835223	18.9	14.801	12	0.2525	14190	0.55	0.582	-++-++-+---++	0.937061064	33.7	18.093	12	0.1129	15666	0.763	0.4456	+---++-++++---++	0.794413069	15324	0.521	0.6024	-+--++-++-+---++	0.9198108
cg03321142	37	1	159899640	14434	0.852	0.3945	++++-+++++--+	0.862835223	0	1.433	12	0.9999	14190	1.103	0.2701	++++-+-+++--+	0.895457439	0	3.428	12	0.9917	15665	1.397	0.1625	+++++++-+++++--+	0.684622147	15323	1.531	0.1259	+++++++-+-+++--+	0.813665579
cg09796146	37	16	33937240	12805	-0.851	0.3945	+-++?+-+-----	0.862835223	17	13.251	11	0.2773	12589	-0.391	0.696	+-++?+-+---+-	0.947274932	7.5	11.892	11	0.3718	14037	-0.885	0.3762	+--+-++?+-+-----	0.774979168	13723	-0.529	0.5965	---+-++?+-+---+-	0.919297106
cg06170941	37	1	45252291	9633	0.851	0.3945	++?-+++-+++-?	0.862835223	0	7.688	10	0.6593	9592	1.17	0.2421	+-?-+++-+-+-?	0.88968906	2.5	10.258	10	0.4181	10865	0.867	0.3861	-++++?-+++-+++-?	0.777642422	10726	1.442	0.1493	++++-?-+++-+-+-?	0.825200926
cg18881723	37	1	160616870	14430	-0.851	0.3945	-++--+-----++	0.862835223	6.8	12.879	12	0.3779	14186	-0.293	0.7698	-++--++----++	0.952053579	23.5	15.682	12	0.2062	15662	-0.269	0.7879	+++-++--+-----++	0.859624118	15320	0.137	0.8914	+++-++--++----++	0.944797403
cg23094673	37	2	27008941	9633	-0.851	0.3945	--?+-+--++--?	0.862835223	0	6.978	10	0.7275	9592	-0.315	0.7531	--?+-+--++--?	0.951142492	0	6.763	10	0.7476	10865	-0.196	0.8446	+++--?+-+--++--?	0.867050462	10726	0.173	0.8623	+++--?+-+--++--?	0.942928532
cg19311431	37	2	162091931	14033	0.851	0.3945	-+-+--+--++?+	0.862835223	0	5.52	11	0.9034	13789	0.869	0.3849	---+--+--++?+	0.915913978	0	7.417	11	0.7644	15264	0.677	0.4983	-++-+-+--+--++?+	0.80767435	14922	0.435	0.6638	-++---+--+--++?+	0.92599228
cg10381409	37	21	37692231	14433	-0.852	0.3945	---+++-+----+	0.862835223	28	16.666	12	0.1626	14189	-0.915	0.3602	----++-+----+	0.911238029	18.7	14.758	12	0.2549	15665	-1.636	0.1019	------+++-+----+	0.637767863	15323	-1.561	0.1186	-------++-+----+	0.809783934
cg01358513	37	22	25595705	14434	0.852	0.3945	+--++++-+-+-+	0.862835223	30.4	17.251	12	0.1404	14190	0.811	0.4172	++-+++--+-+-+	0.919246522	14.6	14.055	12	0.2972	15666	0.806	0.4205	-+++--++++-+-+-+	0.787451059	15324	0.474	0.6358	-++++-+++--+-+-+	0.923098812
cg05863683	37	7	1912471	14434	-0.851	0.3945	-+--+---+++--	0.862835223	0	7.857	12	0.7962	14190	-0.844	0.3985	-+--+---+++--	0.917958899	0	10.351	12	0.5852	15666	-0.969	0.3326	--+-+--+---+++--	0.761412166	15324	-0.998	0.3185	--+-+--+---+++--	0.87821542
cg03207151	37	12	54442288	14434	0.851	0.3945	--++++++---++	0.862835223	32	17.646	12	0.1269	14190	1.049	0.2941	--++++++---++	0.900722593	37	19.042	12	0.08753	15666	0.626	0.5311	-----++++++---++	0.815270249	15324	0.776	0.4375	-----++++++---++	0.899285215
cg25098793	37	1	55332551	14433	0.852	0.3945	+----+++++---	0.862835223	12.9	13.77	12	0.3156	14189	0.216	0.8287	+-+--+++++---	0.956746676	13	13.795	12	0.314	15665	0.936	0.3494	-+++----+++++---	0.766854809	15323	0.514	0.6075	++++-+--+++++---	0.920382573
cg03312205	37	12	6832737	14427	-0.851	0.3945	--+--+-++---+	0.862835223	0	9.535	12	0.6567	14183	-0.86	0.3899	--+--+-+----+	0.916608029	0	9.562	12	0.6543	15658	-1.14	0.2543	--+--+--+-++---+	0.731753439	15316	-1.293	0.196	--+--+--+-+----+	0.843764596
cg22379905	37	12	6601357	14433	0.851	0.3946	-+++-++++++++	0.86286949	14.7	14.067	12	0.2965	14189	0.917	0.3592	-+-+-++++++-+	0.911219021	0	11.268	12	0.5061	14858	0.912	0.3616	?+--+++-++++++++	0.770665755	14604	0.878	0.3797	?+--+-+-++++++-+	0.889979516
cg09693432	37	5	7851280	14431	0.851	0.3946	+--+++++++++-	0.86286949	20.8	15.151	12	0.2333	14187	0.544	0.5861	+-+++++++-++-	0.937505023	0	11.493	12	0.4872	15663	0.845	0.3981	+-++--+++++++++-	0.78098846	15321	0.675	0.4996	+-++-+++++++-++-	0.908882788
cg00760938	37	2	217357159	14434	0.851	0.3946	++--+-+-+++--	0.86286949	1.6	12.19	12	0.4306	14190	1.011	0.3118	++--+-+--++--	0.904555119	2	12.241	12	0.4265	15666	0.596	0.5513	-+-++--+-+-+++--	0.819543266	15324	0.665	0.5058	-+-++--+-+--++--	0.909841665
cg14613479	37	6	157342551	9632	-0.851	0.3946	++?++-------?	0.86286949	24.2	13.19	10	0.2133	9591	-1.21	0.2263	++?+--------?	0.885711511	35.8	15.569	10	0.1127	10864	-1.035	0.3009	-+-++?++-------?	0.751021089	10725	-1.409	0.1588	-+-++?+--------?	0.829522909
cg04800681	37	22	18594235	14434	0.851	0.3946	+++-++--+-++-	0.86286949	0	4.864	12	0.9624	14190	0.851	0.3949	++--++--+-++-	0.917491358	0	4.983	12	0.9585	15666	0.87	0.3842	--++++-++--+-++-	0.777083931	15324	1.063	0.288	+++++--++--+-++-	0.871534585
cg16524242	37	16	1538355	14433	0.851	0.3946	++--+-+--++++	0.86286949	0	8.975	12	0.7051	14189	0.69	0.4902	++--+-+--++++	0.92686104	0	10.564	12	0.5666	15663	0.662	0.5079	--+++--+-+--++++	0.810425457	15321	0.323	0.7467	--+++--+-+--++++	0.933305447
cg26635246	37	2	242688327	14432	0.851	0.3946	-+++--++++++-	0.86286949	0	9.264	12	0.6802	14188	1.055	0.2914	-+++--+-++++-	0.900588192	0	9.483	12	0.6613	15663	1.108	0.268	++--+++--++++++-	0.737503785	15321	1.332	0.1828	+---+++--+-++++-	0.838438983
cg06296107	37	10	99205545	14430	0.851	0.3946	+-+-++++---++	0.86286949	12.9	13.773	12	0.3155	14186	0.921	0.3572	+---+++++--++	0.910949638	1.3	12.152	12	0.4335	15662	0.826	0.4088	+--+-+-++++---++	0.784077272	15320	0.973	0.3307	++-+---+++++--++	0.880702596
cg03714619	37	2	45160445	14428	0.851	0.3946	----++++--+++	0.86286949	0	9.296	12	0.6775	14184	0.399	0.6895	----++++--+-+	0.946672542	1.2	12.146	12	0.434	15660	0.798	0.4247	+-+----++++--+++	0.788921422	15318	0.407	0.684	+-+----++++--+-+	0.927656246
cg04144589	37	14	64932036	9627	-0.851	0.3946	+-?+----+---?	0.86286949	0	8.223	10	0.607	9586	-0.631	0.5283	+-?++---+---?	0.930447916	0	6.533	10	0.7686	10859	-0.746	0.4555	-+++-?+----+---?	0.796742176	10720	-0.58	0.5616	-+++-?++---+---?	0.91531068
cg01813672	37	2	240876920	14433	-0.851	0.3946	-+---+---+++-	0.86286949	0	9.929	12	0.6222	14189	-0.929	0.3527	-+---+---+++-	0.910476794	7	12.907	12	0.3758	15665	-0.685	0.4935	++--+---+---+++-	0.80645376	15323	-0.943	0.3458	+---+---+---+++-	0.88347376
cg03360728	37	11	34284610	9633	-0.851	0.3946	-+?-+-++--++?	0.86286949	12.4	11.415	10	0.3261	9592	-1.011	0.312	-+?-+--+--++?	0.904608294	0	9.407	10	0.494	10865	-0.319	0.7495	+++-+?-+-++--++?	0.854685265	10726	-0.671	0.5021	++--+?-+--+--++?	0.909318373
cg23438015	37	12	111499808	9632	0.851	0.3946	++?-+-+++-+-?	0.86286949	18.5	12.267	10	0.2676	9591	0.92	0.3575	++?-+-+++-+-?	0.911071611	3.9	10.41	10	0.4053	10864	0.183	0.8551	-+-++?-+-+++-+-?	0.868508312	10725	0.224	0.8228	-+-++?-+-+++-+-?	0.939946572
cg16481281	37	19	55880843	14434	0.851	0.3946	++---++++--++	0.86286949	0	9.118	12	0.6928	14190	1.086	0.2776	++---++++--++	0.897738914	0	7.778	12	0.8022	15666	0.518	0.6042	--+++---++++--++	0.83037503	15324	0.856	0.3922	-++++---++++--++	0.891689405
cg20451718	37	21	46360372	14434	-0.851	0.3946	+---+-+-+---+	0.86286949	0	8.516	12	0.7436	14190	-0.377	0.7059	+-+-+-+-+--++	0.948037972	0	10.726	12	0.5525	15666	-1.098	0.2724	---+---+-+-+---+	0.739412201	15324	-0.409	0.6823	+--+-+-+-+-+--++	0.927437709
cg21270675	37	2	54859871	14432	0.851	0.3946	-+-++--+--++-	0.86286949	0	10.615	12	0.5622	14188	0.713	0.4757	-+-++--+--+-+	0.925153864	0	11.196	12	0.5122	15664	0.838	0.4019	++--+-++--+--++-	0.781845828	15322	0.569	0.5694	++--+-++--+--+-+	0.916069962
cg06383324	37	19	19232567	14433	0.851	0.3946	-+++++++-++--	0.86286949	0	10.267	12	0.5925	14189	0.923	0.3558	-+++++++-++--	0.910853995	0	10.378	12	0.5829	15665	0.772	0.4402	++--+++++++-++--	0.792916171	15323	0.831	0.4058	+---+++++++-++--	0.893995604
cg20373544	37	2	202814226	14431	-0.851	0.3946	--+---+-+++--	0.86286949	0.9	12.113	12	0.4366	14187	-0.61	0.5418	--+---+-+++-+	0.931976032	7.9	13.025	12	0.3672	15663	-0.759	0.4481	--+--+---+-+++--	0.795051891	15321	-0.549	0.5832	--+--+---+-+++-+	0.917647264
cg03132911	37	5	75698732	13374	-0.851	0.3946	--+--+---+??+	0.86286949	43.8	17.779	10	0.05881	13130	-0.598	0.5497	--+--+---+??+	0.932958666	39.3	16.464	10	0.0871	14599	-1.184	0.2366	--+--+--+---+??+	0.724063256	14258	-0.714	0.4752	-++--+--+---+??+	0.905247475
cg01021488	37	15	99395581	14434	-0.851	0.3946	+---++-+++---	0.86286949	33.2	17.976	12	0.1164	14190	-1.047	0.2953	+---+--+++---	0.90117116	33.2	17.954	12	0.1171	15666	-1.142	0.2535	-+-+---++-+++---	0.731331496	15324	-1.319	0.1871	-+-+---+--+++---	0.840525335
cg24191264	37	7	2627570	14410	0.851	0.3946	+-++++++----+	0.86286949	13	13.794	12	0.3141	14166	0.616	0.5381	+-++++++----+	0.93168224	15.7	14.229	12	0.2863	15633	0.858	0.3909	-+-+-++++++----+	0.778850291	15291	0.429	0.6678	-+-+-++++++----+	0.926157343
cg11182225	37	7	97360615	14045	0.851	0.3946	++++--+-+--?+	0.86286949	57.3	25.758	11	0.00705	13801	0.63	0.5286	++++-++-+--?-	0.930477915	61.1	28.255	11	0.002958	15274	1.232	0.2181	++-++++--+-+--?+	0.715375511	14932	1.101	0.2707	++-++++-++-+--?-	0.867155241
cg19498147	37	6	31598777	14434	0.851	0.3946	+++-+-++--++-	0.86286949	14.7	14.064	12	0.2966	14190	0.647	0.5174	+++-+-++--++-	0.929762314	25.9	16.191	12	0.1826	15666	1.44	0.1499	++++++-+-++--++-	0.675147316	15324	1.163	0.2448	++++++-+-++--++-	0.860498431
cg27645065	37	8	144963911	9601	0.851	0.3946	-+?+--+--+++?	0.86286949	2.2	10.221	10	0.4214	9560	0.462	0.6442	-+?+-----+++?	0.943412852	4.8	10.5	10	0.3977	10832	0.789	0.4303	++--+?+--+--+++?	0.790373482	10693	0.378	0.7051	++--+?+-----+++?	0.929615123
cg09440782	37	11	124543402	14427	-0.851	0.3946	++--++-+---+-	0.86286949	0	8.89	12	0.7123	14183	-0.74	0.4596	++--++-+---+-	0.923905216	0	9.606	12	0.6505	15659	-0.555	0.5791	+-+++--++-+---+-	0.825238523	15317	-0.486	0.6273	+-+++--++-+---+-	0.921939132
cg10929210	37	2	84743279	14434	-0.851	0.3946	---+++-+---+-	0.86286949	0	6.642	12	0.8804	14190	-1	0.3175	--++-+-+---+-	0.905156577	0	7.245	12	0.841	15666	-0.781	0.4347	-++---+++-+---+-	0.791342814	15324	-0.982	0.326	-++--++-+-+---+-	0.88013402
cg05668372	37	20	62734251	14432	0.851	0.3946	-+-++++++--++	0.86286949	8.2	13.078	12	0.3634	14188	0.797	0.4252	-+--+++++--++	0.920462134	17.4	14.527	12	0.2683	15664	0.52	0.603	--+-+-++++++--++	0.830141503	15322	0.803	0.4217	--+-+--+++++--++	0.896170419
cg04773333	37	16	54542167	14434	0.851	0.3946	-+++++-+++++-	0.86286949	0	7.296	12	0.8375	14190	0.797	0.4254	-+++++--++++-	0.920462134	0	5.988	12	0.9167	15666	1.233	0.2175	+++-+++++-+++++-	0.714897483	15324	1.276	0.2019	+++-+++++--++++-	0.845861006
cg16176855	37	12	67354635	12804	0.851	0.3946	+--+?++++--++	0.86286949	0	6.81	11	0.8143	12588	0.984	0.3251	+--+?+++---++	0.906408637	0	7.551	11	0.7529	13230	0.562	0.5743	?--+--+?++++--++	0.824141998	13004	0.645	0.5187	?-++--+?+++---++	0.911217552
cg18144707	37	6	33168237	9623	-0.851	0.3946	++?+-----+-+?	0.86286949	11.1	11.244	10	0.3388	9582	-1.194	0.2324	++?+-----+--?	0.887135531	0	9.945	10	0.4454	10855	-1.751	0.07998	---++?+-----+-+?	0.616930241	10716	-1.872	0.06126	---++?+-----+--?	0.772893981
cg04498801	37	4	2932447	14434	0.851	0.3946	++--++-+--+-+	0.86286949	33.8	18.135	12	0.1117	14190	0.18	0.8573	++--++-+--+-+	0.958045515	28.2	16.717	12	0.1606	15666	0.97	0.3321	+++++--++-+--+-+	0.761194991	15324	0.115	0.9085	--+++--++-+--+-+	0.945462683
cg06885652	37	20	50768702	13369	0.851	0.3946	-++++--++-??-	0.86286949	27.1	13.717	10	0.1863	13125	0.625	0.532	-+-++--++-??-	0.930998882	20.6	12.598	10	0.247	14601	0.777	0.4371	+---++++--++-??-	0.791973032	14259	0.575	0.5653	+---+-++--++-??-	0.915451821
cg18560638	37	13	100008200	14433	0.851	0.3946	+-++++++-+-++	0.86286949	43.2	21.139	12	0.04838	14189	1.157	0.2472	+-++++++-+-++	0.890853165	5.1	12.64	12	0.3957	15665	0.745	0.4562	-+++-++++++-+-++	0.796880285	15323	1.127	0.2599	-+++-++++++-+-++	0.864631941
cg03024301	37	6	52440589	14434	-0.851	0.3946	--+--+++---+-	0.86286949	6.6	12.852	12	0.3799	14190	-1.059	0.2894	--+--+++---+-	0.900035988	0	11.654	12	0.4739	15666	-1.063	0.2876	-----+--+++---+-	0.745891533	15324	-1.003	0.3161	+----+--+++---+-	0.877977106
cg11084718	37	12	93834066	14055	-0.851	0.3946	-+---++-+--?+	0.86286949	8.1	11.967	11	0.3661	13811	-0.533	0.5943	-+---++-+--?+	0.938658366	9.1	12.1	11	0.3562	15287	-1.107	0.2684	+---+---++-+--?+	0.737700472	14945	-0.719	0.4723	+---+---++-+--?+	0.90481914
cg20099458	37	7	5272275	14434	-0.851	0.3946	--+++++---+-+	0.86286949	20.3	15.061	12	0.2381	14190	-0.934	0.3501	--++------+-+	0.910183374	20.6	15.105	12	0.2358	15666	-1.313	0.1893	-----+++++---+-+	0.700685258	15324	-1.389	0.1648	-----++------+-+	0.831022353
cg02771661	37	12	49372162	14431	-0.851	0.3946	+++--+------+	0.86286949	0	9.39	12	0.6693	14187	-0.999	0.3179	+++--+------+	0.905156577	5.3	12.669	12	0.3935	15662	-0.43	0.6674	+-++++--+------+	0.841298388	15320	-0.392	0.6953	+-++++--+------+	0.928634101
cg03359428	37	18	502981	14426	0.851	0.3946	--+++--++--+-	0.86286949	0	10.425	12	0.5788	14184	0.955	0.3397	--+++--++--++	0.908563768	2.8	12.341	12	0.4187	15657	0.577	0.5641	-+---+++--++--+-	0.82213035	15317	0.548	0.5838	-+---+++--++--++	0.917714932
cg10861925	37	7	107384113	14430	-0.851	0.3947	-+--+-+-+-++-	0.862889188	9.1	13.202	12	0.3545	14186	-0.707	0.4795	++--+-+-+-++-	0.925884442	10.3	13.382	12	0.3419	15662	-0.876	0.381	--+-+--+-+-+-++-	0.776140482	15320	-0.593	0.5528	+-+++--+-+-+-++-	0.914604087
