## Supplementary material for "DNA methylation signatures of aggression and closely related constructs: A meta-analysis of epigenome-wide studies across the lifespan": eTable 6: eTable6.txt (part 46 of 106)

cgid	Genome_Build	CHR	MAPINFO	Weight_WholeBlood_Model1	Zscore_WholeBlood_Model1	P.value_WholeBlood_Model1	Direction_WholeBlood_Model1	FDR_qvalue_WholeBlood_Model1	HetISq_WholeBlood_Model1	HetChiSq_WholeBlood_Model1	HetDf_WholeBlood_Model1	HetPVal_WholeBlood_Model1	Weight_WholeBlood_Model2	Zscore_WholeBlood_Model2	P.value_WholeBlood_Model2	Direction_WholeBlood_Model2	FDR_qvalue_WholeBlood_Model2	HetISq_WholeBlood_Model2	HetChiSq_WholeBlood_Model2	HetDf_WholeBlood_Model2	HetPVal_WholeBlood_Model2	Weight_combined_Model1	Zscore_combined_Model1	P.value_combined_Model1	Direction_combined_Model1	FDR_qvalue_combined_Model1	Weight_combined_Model2	Zscore_combined_Model2	P.value_combined_Model2	Direction_combined_Model2	FDR_qvalue_combined_Model2
cg05374271	37	1	192778890	14434	0.851	0.3947	++++++-+--+-+	0.862889188	0	9.188	12	0.6868	14190	0.776	0.4375	++++++-+--+-+	0.921665961	0	10.917	12	0.536	15666	0.679	0.4969	-+-++++++-+--+-+	0.807359582	15324	0.546	0.5848	-+-++++++-+--+-+	0.917918506
cg12851609	37	18	24129562	14434	0.851	0.3947	--+-+-++++-++	0.862889188	12.6	13.729	12	0.3184	14190	0.257	0.7973	--+---++++-++	0.954299929	7	12.905	12	0.376	15666	0.391	0.6958	-+---+-+-++++-++	0.846125836	15324	0.022	0.9827	-+---+---++++-++	0.949445874
cg26610307	37	4	180072759	14052	0.851	0.3947	-+-------++?+	0.862889188	0	7.099	11	0.791	13808	0.691	0.4896	-+------+++?+	0.926823009	0	8.814	11	0.639	15281	1.25	0.2113	+++-+-------++?+	0.711805845	14939	0.849	0.3959	+-+-+------+++?+	0.892338977
cg22745437	37	19	38397769	14424	0.851	0.3947	+-+----+++--+	0.862889188	0	9.282	12	0.6787	14180	0.975	0.3293	+------+++-++	0.906929104	0	10.351	12	0.5852	15654	0.949	0.3425	+-++-+----+++--+	0.764732207	15312	1.084	0.2782	+-++------+++-++	0.86885761
cg05017821	37	20	23346586	14428	0.851	0.3947	--+++-++--+-+	0.862889188	0	8.722	12	0.7264	14184	0.618	0.5366	-+-++-++--+-+	0.931533802	0	11.272	12	0.5057	15660	0.499	0.6175	-+---+++-++--+-+	0.832605249	15318	0.111	0.9119	----+-++-++--+-+	0.945696663
cg25335841	37	7	38351094	14432	-0.851	0.3947	-+++----+----	0.862889188	37.7	19.275	12	0.08211	14188	-0.852	0.3941	-++++---+-+--	0.917258866	27.7	16.608	12	0.1649	15664	-0.895	0.3708	--+-+++----+----	0.77335956	15322	-0.811	0.4175	-++-++++---+-+--	0.895488814
cg08802696	37	7	44240534	14434	0.851	0.3947	--+++--+++--+	0.862889188	21.2	15.227	12	0.2293	14190	0.941	0.3468	+-+++--+++-++	0.909537722	11.3	13.531	12	0.3317	15666	1.17	0.2419	+-+--+++--+++--+	0.726134972	15324	1.349	0.1775	++++-+++--+++-++	0.836195391
cg22126499	37	22	20100031	14429	0.851	0.3947	-++-+-+--++-+	0.862889188	22.6	15.513	12	0.2145	14185	0.547	0.5844	-+--+-+--++-+	0.937344514	34.7	18.388	12	0.1044	15661	1.061	0.2889	+++-++-+-+--++-+	0.746284873	15319	0.497	0.6195	-++-+--+-+--++-+	0.921274905
cg19962434	37	20	62223259	14057	0.851	0.3947	--+---+++-+?+	0.862889188	17.9	13.4	11	0.268	13813	0.581	0.561	------+++-+?+	0.933957551	15.5	13.022	11	0.2919	15288	0.616	0.538	-----+---+++-+?+	0.816973831	14946	0.173	0.863	---------+++-+?+	0.942945607
cg10461878	37	3	158904717	14433	-0.851	0.3947	-+---+-++-+-+	0.862889188	0	6.163	12	0.9077	14189	-0.63	0.5286	-+++-+-+--+-+	0.930477915	0	7.889	12	0.7937	15665	-1.097	0.2727	--+-+---+-++-+-+	0.739485231	15323	-0.642	0.521	-++-+++-+-+--+-+	0.911217552
cg07872276	37	10	82075236	14434	-0.851	0.3947	++++--+-+-++-	0.862889188	0	7.723	12	0.8064	14190	-1.108	0.2678	-++-----+-++-	0.894924715	0	6.992	12	0.8581	15666	-0.853	0.3935	--+++++--+-+-++-	0.779656292	15324	-1.238	0.2156	--+-++-----+-++-	0.850719019
cg12797771	37	1	169103812	14054	0.851	0.3947	-+-+++++-++?+	0.862889188	0	4.22	11	0.963	13810	1.229	0.2191	-+-+++++-++?+	0.88377958	0	2.168	11	0.9978	15090	0.972	0.331	+?--+-+++++-++?+	0.760980337	14758	1.111	0.2668	+?--+-+++++-++?+	0.865883003
cg07582400	37	2	239010679	14434	0.851	0.3947	+++++-+-++++-	0.862889188	0	8.985	12	0.7042	14190	0.785	0.4327	+++++-+-+++--	0.920984838	0	9.098	12	0.6945	15666	0.505	0.6138	-+-+++++-+-++++-	0.831901286	15324	0.47	0.6385	---+++++-+-+++--	0.923313987
cg20656871	37	2	239085063	14434	-0.851	0.3947	--++---+-++-+	0.862889188	0	10.153	12	0.6026	14190	-1.049	0.2943	--++---+-++--	0.900798723	0	10.072	12	0.6096	15666	-1.203	0.2289	-----++---+-++-+	0.720577142	15324	-1.498	0.1341	-----++---+-++--	0.81807756
cg05540617	37	16	3714372	14422	0.851	0.3947	+-+-+---+-+++	0.862889188	1.5	12.177	12	0.4315	14178	0.856	0.3921	+-+-+---+-+++	0.917029188	13.7	13.911	12	0.3064	15653	1.254	0.2099	++++-+-+---+-+++	0.711291475	15311	1.213	0.2251	++++-+-+---+-+++	0.853814045
cg08644285	37	19	21591496	14054	0.851	0.3947	-+-++++-+++?-	0.862889188	0	6.183	11	0.8609	13810	1.131	0.258	-+-++++-+++?-	0.893084307	0	8.159	11	0.699	14476	0.832	0.4052	?+--+-++++-+++?-	0.782696139	14222	1.091	0.2752	?---+-++++-+++?-	0.867949405
cg03699459	37	10	4864636	14425	-0.851	0.3947	-++--+-+----+	0.862889188	55.9	27.238	12	0.00714	14181	-0.785	0.4327	-++--+-+----+	0.920984838	63.3	32.731	12	0.001066	15657	-0.563	0.5733	+++-++--+-+----+	0.823949531	15315	-0.415	0.678	+-+-++--+-+----+	0.926827311
cg03270995	37	16	4790537	14434	0.851	0.3947	+++++-+-+-+-+	0.862889188	3.5	12.431	12	0.4117	14190	0.687	0.4922	+++++-+-+-+-+	0.927158613	11.8	13.611	12	0.3263	15665	0.829	0.4069	+-++++++-+-+-+-+	0.783452603	15323	0.606	0.5446	+-++++++-+-+-+-+	0.913426698
cg23072408	37	2	134199731	14433	0.851	0.3947	++++++-+-+--+	0.862889188	0	9.048	12	0.6988	14189	0.638	0.5235	++++++-+-+--+	0.929992741	0	10.692	12	0.5555	15665	1.09	0.2756	+-+++++++-+-+--+	0.740641049	15323	1.087	0.2772	+++++++++-+-+--+	0.868396296
cg12494373	37	12	46581199	13685	0.851	0.3947	++---+++?-++-	0.862889188	8.5	12.022	11	0.362	13441	0.627	0.5305	++---+++?-++-	0.93085306	0	10.613	11	0.4763	14917	0.834	0.4042	++-++---+++?-++-	0.782476272	14575	0.517	0.6053	++-++---+++?-++-	0.920198387
cg21985251	37	5	1112346	14434	-0.851	0.3947	+-++++++-----	0.862889188	0	11.919	12	0.4522	14190	-1.05	0.2939	+-++++++-----	0.900722593	13.2	13.827	12	0.3119	15664	-0.872	0.3835	++-+-++++++-----	0.77690982	15322	-1.129	0.2588	++-+-++++++-----	0.864492645
cg08500112	37	5	59086432	14434	-0.851	0.3947	---+++-----++	0.862889188	18.7	14.766	12	0.2545	14190	-1.298	0.1943	---+++-----++	0.87583725	26.2	16.26	12	0.1796	15666	-0.589	0.5558	+-+---+++-----++	0.820522521	15324	-1.027	0.3046	+-+---+++-----++	0.875580921
cg18076124	37	3	57204141	14434	-0.851	0.3947	-+-++--+----+	0.862889188	0	10.791	12	0.5469	14190	-0.861	0.3893	-+++---+----+	0.916538619	3.6	12.449	12	0.4103	15666	-1.135	0.2565	-+--+-++--+----+	0.732475008	15324	-0.905	0.3656	-+--+++---+----+	0.887534257
cg14254720	37	1	90097981	14433	-0.851	0.3947	+-+++-++-----	0.862889188	24.5	15.897	12	0.196	14189	-0.865	0.3872	+--++-++-----	0.916365874	35.5	18.599	12	0.09867	15664	-0.839	0.4016	-+++-+++-++-----	0.781799539	15322	-0.793	0.4279	-+++--++-++-----	0.897459182
cg24600895	37	3	173303347	14433	-0.851	0.3947	+----++++----	0.862889188	0	10.844	12	0.5424	14189	-1.076	0.282	+----+-++----	0.898847627	23.1	15.599	12	0.2103	15664	-0.61	0.5418	++++----++++----	0.81755259	15323	-0.739	0.4596	++++----+-++----	0.902700888
cg26926138	37	4	54960034	13751	0.851	0.3947	--+-+++--+?+-	0.862889188	12.5	12.569	11	0.3224	13507	0.887	0.3751	--+-+++--+?+-	0.913964603	10.5	12.296	11	0.3418	14983	0.935	0.3498	++---+-+++--+?+-	0.766900866	14641	1.02	0.3075	++---+-+++--+?+-	0.876247818
cg10874319	37	4	139610175	14433	0.851	0.3947	-++++-+++++-+	0.862889188	0	8.016	12	0.7839	14189	0.345	0.7301	-+-+--+++++-+	0.949652316	0	8.023	12	0.7834	15665	0.794	0.4272	--+-++++-+++++-+	0.789565278	15323	0.024	0.9805	--+-+-+--+++++-+	0.949359756
cg16723805	37	16	88516225	14432	0.851	0.3947	+++++---+-+-+	0.862889188	0	11.725	12	0.468	14188	0.923	0.356	-++++---+-+-+	0.910853995	1.4	12.164	12	0.4326	15664	0.924	0.3557	-+++++++---+-+-+	0.768728713	15322	0.866	0.3866	-++-++++---+-+-+	0.890687794
cg25388971	37	5	1085895	14434	-0.851	0.3947	--++-+--+-++-	0.862889188	11.7	13.592	12	0.3275	14190	-0.846	0.3977	--++-+--+-+--	0.917843837	27.9	16.652	12	0.1632	15666	-0.766	0.4439	++---++-+--+-++-	0.79395757	15324	-0.889	0.3742	++---++-+--+-+--	0.889027826
cg13175159	37	1	79472643	9633	0.851	0.3947	+-?--+++++-+?	0.862889188	0	9.566	10	0.4794	9592	0.769	0.4418	+-?--+++++-+?	0.921908804	6.5	10.69	10	0.3822	10865	1.615	0.1062	++++-?--+++++-+?	0.64216509	10726	1.533	0.1252	++++-?--+++++-+?	0.813390761
cg14018471	37	9	100681080	14433	-0.851	0.3947	+--+++++----+	0.862889188	39.1	19.72	12	0.07257	14189	-0.629	0.5294	+-+++++----++	0.930567271	38.3	19.456	12	0.0781	15662	-0.796	0.4261	+-++--+++++----+	0.789292475	15320	-0.435	0.6636	+-++-+++++----++	0.925987684
cg02949992	37	14	105487248	14426	-0.851	0.3947	+--++++----++	0.862889188	13.2	13.828	12	0.3118	14183	-0.698	0.4851	+--++-+----++	0.926566651	4.3	12.541	12	0.4033	15658	-0.405	0.6854	++-+--++++----++	0.844383915	15317	-0.425	0.6709	++-+--++-+----++	0.926438299
cg04719166	37	1	166806295	14428	0.851	0.3947	-++--++-+-++-	0.862889188	0	9.416	12	0.6671	14184	0.855	0.3923	-++--++---++-	0.917029188	0	11.365	12	0.4979	15659	1.114	0.2653	+++-++--++-+-++-	0.736279939	15317	0.99	0.3221	+++-++--++---++-	0.878942166
cg00228799	37	9	131580591	14055	-0.851	0.3947	----+-++---?-	0.862889188	33.4	16.508	11	0.1233	13811	-0.757	0.449	--+-+-++---?-	0.922645981	22.7	14.239	11	0.22	15285	-1.125	0.2606	-++----+-++---?-	0.734096039	14944	-0.774	0.4388	-++--+-+-++---?-	0.899586133
cg16291699	37	13	110008482	14057	0.851	0.3947	-+-+-++++++?-	0.862889188	46	20.376	11	0.04044	13813	1.201	0.2296	-+-++++-+++?-	0.886431942	25.1	14.688	11	0.1972	15289	0.975	0.3297	+-+-+-+-++++++?-	0.760665175	14947	1.467	0.1423	+-+-+-++++-+++?-	0.821491541
cg24938761	37	19	2091406	14056	-0.851	0.3947	---+--++--+?+	0.862889188	0	5.371	11	0.9119	13812	-1.28	0.2007	---+---+--+?+	0.877904613	0	6.678	11	0.8245	15286	-1.12	0.2628	------+--++--+?+	0.735025068	14944	-1.543	0.1227	------+---+--+?+	0.811898993
cg06905984	37	13	108521062	14410	-0.851	0.3947	+++----+---+-	0.862889188	4.7	12.589	12	0.3996	14166	-0.86	0.3898	+++-+--+---+-	0.916608029	0	11.662	12	0.4732	15642	-0.948	0.3433	-+-+++----+---+-	0.765094317	15300	-0.94	0.347	-+-+++-+--+---+-	0.883480017
cg14630106	37	7	139345115	14433	-0.851	0.3947	-+-+-+----+-+	0.862889188	23.2	15.625	12	0.209	14189	-0.664	0.5065	-+-+-+--+-+-+	0.928503284	35.3	18.55	12	0.09998	15664	-0.54	0.589	++--+-+-+----+-+	0.827346984	15322	-0.469	0.6391	++--+-+-+--+-+-+	0.923353753
cg12501957	37	12	62629234	14434	0.851	0.3947	+--+---+--+++	0.862889188	20.2	15.033	12	0.2397	14190	0.908	0.364	+--+---+--+++	0.912096754	14	13.959	12	0.3033	15666	1.13	0.2583	+--+--+---+--+++	0.733146649	15324	1.283	0.1996	+--+--+---+--+++	0.845157192
cg07737236	37	3	161089327	14434	-0.851	0.3947	--+-+-++-+---	0.862889188	0	9.581	12	0.6527	14190	-0.601	0.5478	--+-+-++-+-+-	0.932792528	10.5	13.414	12	0.3397	15666	-1.051	0.2932	-+---+-+-++-+---	0.748041461	15324	-0.823	0.4107	+----+-+-++-+-+-	0.894681988
cg06532071	37	12	132674849	14433	0.851	0.3948	---+-++--++++	0.862923428	0	7.541	12	0.8199	14189	0.766	0.4438	---+-++--++++	0.922187277	0	7.37	12	0.8322	15665	0.443	0.6574	--+---+-++--++++	0.839370189	15323	0.553	0.5802	--+---+-++--++++	0.917331326
cg07536419	37	11	66652296	14434	0.851	0.3948	-+--++++--+-+	0.862923428	0	8.135	12	0.7745	14190	0.634	0.5264	-+--+--+--+-+	0.930268239	12.6	13.728	12	0.3184	15666	1.201	0.2296	+-+-+--++++--+-+	0.720895034	15324	0.919	0.3581	+++-+--+--+--+-+	0.885560943
cg00933538	37	6	32121471	14432	-0.851	0.3948	--+---+---+-+	0.862923428	9.1	13.205	12	0.3543	14188	-0.754	0.451	--------+-+-+	0.922926545	31.9	17.631	12	0.1274	15664	-0.427	0.6695	+-+--+---+---+-+	0.841614896	15322	-0.272	0.7853	+-+--------+-+-+	0.936852436
cg11975445	37	3	50604909	14433	-0.851	0.3948	-++---------+	0.862923428	14.9	14.099	12	0.2944	14189	-1.217	0.2238	-++---------+	0.885017243	20.2	15.029	12	0.2399	15665	-1.352	0.1764	----++---------+	0.692466146	15323	-1.396	0.1628	+---++---------+	0.830742935
cg05413628	37	16	1521656	14430	0.851	0.3948	-+-++-----+++	0.862923428	0	11.467	12	0.4894	14186	0.863	0.3883	-++++-----+++	0.916432377	5.9	12.757	12	0.387	15662	0.447	0.6549	--+-+-++-----+++	0.839107843	15320	0.537	0.5911	--+-++++-----+++	0.918625466
cg23715667	37	17	79634303	14434	-0.851	0.3948	--+-++++-----	0.862923428	0	9.5	12	0.6598	14190	-0.733	0.4638	--+-++++-----	0.924227732	4.1	12.507	12	0.4058	15666	-0.525	0.5997	--+--+-++++-----	0.829409114	15324	-0.293	0.7697	+-+--+-++++-----	0.935239762
cg27392771	37	19	13125851	14434	0.851	0.3948	+++++-+++-++-	0.862923428	0	11.228	12	0.5095	14190	0.584	0.5591	++-++-+++-++-	0.933882679	3.1	12.388	12	0.415	15666	0.943	0.3458	+-++++++-+++-++-	0.765762871	15324	0.926	0.3544	+-+++-++-+++-++-	0.885073484
cg21045000	37	12	118811074	14433	-0.851	0.3948	-++++-+----+-	0.862923428	0	6.731	12	0.8749	14189	-0.674	0.5001	-++++-+----+-	0.927798362	0	8.322	12	0.7595	15664	-1.239	0.2153	--+-++++-+----+-	0.713763064	15322	-0.788	0.4304	--+-++++-+----+-	0.897786297
cg20415170	37	5	95298066	14410	-0.851	0.3948	---++-++---++	0.862923428	18.1	14.645	12	0.2614	14166	-0.703	0.4818	---++-++---++	0.926083687	7.2	12.932	12	0.374	15642	-0.906	0.365	-+----++-++---++	0.771907948	15300	-1.011	0.312	-+----++-++---++	0.877218594
cg21908344	37	17	17185060	14427	0.851	0.3948	+++---++-+-++	0.862923428	0	9.422	12	0.6665	14183	0.796	0.4261	+++---++-+-++	0.920594147	0	9.023	12	0.7009	15658	1.384	0.1662	++-+++---++-+-++	0.686412946	15316	1.453	0.1463	++-+++---++-+-++	0.823387386
cg11805401	37	14	104633638	14432	0.851	0.3948	-++++-+++--++	0.862923428	0	6.457	12	0.8913	14188	0.732	0.464	-++++-+++--+-	0.924273736	0	5.477	12	0.9401	15664	0.688	0.4916	-+--++++-+++--++	0.806063746	15322	0.365	0.7149	-+--++++-+++--+-	0.930534982
cg12614687	37	5	76926752	14434	-0.851	0.3948	--++-+++---+-	0.862923428	28.7	16.825	12	0.1563	14190	-1.067	0.2859	--++-+++---+-	0.899379265	34.8	18.399	12	0.1041	15666	-1.453	0.1464	-----++-+++---+-	0.672749655	15324	-1.628	0.1036	-+---++-+++---+-	0.80131442
cg06985934	37	11	61584717	14434	0.851	0.3948	---+++-+++--+	0.862923428	8.3	13.082	12	0.3631	14190	1.045	0.2961	---+++-+++--+	0.901493551	0	9.382	12	0.67	15666	1.359	0.1741	+++---+++-+++--+	0.69088303	15324	1.675	0.09385	+++---+++-+++--+	0.797146133
cg11553045	37	5	178687826	14427	0.851	0.3948	++-++---+-+-+	0.862923428	0	7.802	12	0.8004	14183	0.726	0.4679	++-++---+-+-+	0.924481066	0	7.225	12	0.8424	15657	0.739	0.4597	-++++-++---+-+-+	0.797832105	15315	0.499	0.618	--+++-++---+-+-+	0.921260536
cg02453698	37	1	217591603	14057	0.851	0.3948	-++-++-++-+?+	0.862923428	15.7	13.052	11	0.2899	13813	0.997	0.3189	-++-++-++-+?+	0.905394848	11	12.366	11	0.3368	15289	1.207	0.2276	+++-++-++-++-+?+	0.720068046	14947	1.235	0.217	+++-++-++-++-+?+	0.851067173
cg05931272	37	7	158500026	14434	0.851	0.3948	++--+--++--++	0.862923428	0	11.101	12	0.5203	14190	0.764	0.4447	++--+--++--+-	0.922292049	0	11.691	12	0.4708	15665	0.676	0.4989	-+-++--+--++--++	0.807864602	15323	0.327	0.7439	-+-++--+--++--+-	0.933183964
cg20692998	37	1	214159203	9631	0.851	0.3948	--?-+++++-++?	0.862923428	0	6.406	10	0.7801	9590	1.168	0.2428	--?-+++++-++?	0.889905592	0	6.557	10	0.7665	10863	1.138	0.2549	-++--?-+++++-++?	0.732027085	10724	1.428	0.1532	-++--?-+++++-++?	0.826980845
cg09689944	37	12	56390952	9630	0.851	0.3948	-+?++-+++++-?	0.862923428	0	6.186	10	0.7994	9589	0.932	0.3516	++?++-+-+++-?	0.910384318	0.3	10.035	10	0.4374	10862	0.455	0.6492	--+-+?++-+++++-?	0.838305263	10723	0.791	0.429	-++++?++-+-+++-?	0.89756507
cg23723194	37	1	7318905	14434	-0.851	0.3948	++-----+--+++	0.862923428	25.1	16.019	12	0.1903	14190	-1.168	0.2429	++---+-+--+++	0.889980015	26.9	16.418	12	0.1728	15665	-0.798	0.4246	--+++-----+--+++	0.788878918	15323	-1.175	0.24	--+++---+-+--+++	0.858624012
cg01592801	37	8	99438942	14434	0.851	0.3948	-+++---+-+-+-	0.862923428	15	14.111	12	0.2937	14190	1.375	0.1692	-+++---+++-++	0.867468649	9.9	13.323	12	0.346	15666	1.094	0.2741	+++-+++---+-+-+-	0.739957891	15324	1.733	0.08307	+++-+++---+++-++	0.791009449
cg03984347	37	1	45190262	14431	-0.851	0.3948	--+--+-++-+-+	0.862923428	0	10.971	12	0.5314	14187	-0.889	0.3739	--+--+-++-+--	0.913776295	0	9.105	12	0.6939	15663	-1.005	0.3147	-+---+--+-++-+-+	0.756020925	15321	-1.065	0.2868	-+---+--+-++-+--	0.871303856
cg00461650	37	16	14003724	14434	0.851	0.3948	++---++++-+++	0.862923428	15	14.114	12	0.2935	14190	0.523	0.6012	++---++++---+	0.93937109	10.1	13.347	12	0.3444	15666	1.026	0.3051	++-++---++++-+++	0.752395111	15324	0.682	0.495	+--++---++++---+	0.908242396
cg05419854	37	17	19398395	14433	-0.851	0.3948	+-----+++----	0.862923428	31.9	17.611	12	0.128	14189	-0.654	0.5129	+-----+++----	0.929074655	42.2	20.766	12	0.05392	15665	-0.553	0.58	++-+-----+++----	0.82550842	15323	-0.528	0.5972	++-+-----+++----	0.919297106
cg20012172	37	22	38902550	14431	-0.851	0.3948	-----++--++--	0.862923428	0	10.325	12	0.5875	14187	-1.144	0.2526	-----+---++--	0.891407981	8.3	13.086	12	0.3629	15662	-0.957	0.3386	--+-----++--++--	0.763327504	15320	-1.217	0.2235	--+-----+---++--	0.853437435
cg13449424	37	3	157222026	9632	0.851	0.3948	+-?-+-+-++++?	0.862923428	0	6.383	10	0.7821	9591	0.997	0.3189	+-?-+-+-+++-?	0.905394848	0	6.84	10	0.7405	10860	1.025	0.3055	++-+-?-+-+-++++?	0.752550022	10721	0.781	0.4346	---+-?-+-+-+++-?	0.898734141
cg01676844	37	16	1828146	14434	0.851	0.3948	+++++---+-+-+	0.862923428	10.7	13.443	12	0.3377	14190	0.513	0.608	+++++---+-+-+	0.940172541	0	10.089	12	0.6081	15663	0.828	0.4076	++-+++++---+-+-+	0.783665432	15321	0.476	0.6337	-+-+++++---+-+-+	0.922844213
cg20364594	37	6	158981615	14431	-0.851	0.3948	-----++-++--+	0.862923428	0	6.832	12	0.8685	14187	-0.928	0.3535	-----++-++--+	0.910502343	0	7.036	12	0.8552	15663	-0.474	0.6355	+++-----++-++--+	0.835775315	15321	-0.428	0.6684	+++-----++-++--+	0.926256267
cg21927365	37	3	112741303	14431	0.851	0.3948	-++++--++++-+	0.862923428	0	9.549	12	0.6554	14187	1.231	0.2184	-+-++--++++-+	0.883662436	0	11.162	12	0.5151	15663	0.923	0.3559	+-+-++++--++++-+	0.768813533	15321	1.268	0.2047	+-+-+-++--++++-+	0.846615692
cg11271346	37	4	146267367	14432	0.851	0.3948	++-+-+++-++++	0.862923428	0	4.839	12	0.9631	14188	0.497	0.6194	++-+-+-+-++--	0.940691011	0	5.053	12	0.9562	15663	0.246	0.8054	-+-++-+-+++-++++	0.861676135	15321	-0.328	0.7429	---++-+-+-+-++--	0.933048772
cg08969094	37	14	23772226	14434	-0.851	0.3948	+---+---++--+	0.862923428	12.7	13.738	12	0.3177	14190	-0.649	0.5163	+---+---++--+	0.929605334	0	11.794	12	0.4624	15666	-0.877	0.3804	--++---+---++--+	0.776042945	15324	-0.346	0.729	-+++---+---++--+	0.931965416
cg14889069	37	12	47417292	14053	-0.851	0.3948	--+-+----++?-	0.862923428	0	6.731	11	0.8204	13809	-0.886	0.3755	--+-+----++?-	0.914126729	0	7.385	11	0.7671	15285	-0.309	0.7577	++---+-+----++?-	0.855699992	14943	-0.406	0.6846	++---+-+----++?-	0.927706728
cg02003457	37	7	43289504	14434	0.851	0.3948	++++-++---+-+	0.862923428	21.4	15.274	12	0.2268	14190	0.887	0.3751	++++-++---+-+	0.913964603	42.2	20.778	12	0.05373	15665	1.119	0.2632	+++++++-++---+-+	0.735345189	15323	1.268	0.205	+++++++-++---+-+	0.846615692
cg09270247	37	16	75468057	9626	0.851	0.3948	-+?-+-+-++-+?	0.862923428	11.4	11.29	10	0.3354	9585	1.1	0.2712	-+?-+-+-++-+?	0.895771468	12.5	11.424	10	0.3254	10858	1.513	0.1302	+++-+?-+-+-++-+?	0.661571048	10719	1.738	0.08224	+++-+?-+-+-++-+?	0.790395792
cg23191354	37	7	25018565	14431	0.851	0.3948	--+-++--+++++	0.862923428	22.3	15.453	12	0.2176	14187	0.289	0.7723	--+--+---++-+	0.952186532	31.8	17.603	12	0.1283	15663	1.106	0.2685	++---+-++--+++++	0.73773856	15321	0.443	0.6575	+----+--+---++-+	0.925249825
cg00703445	37	17	53500432	14434	-0.851	0.3948	-+----+--++--	0.862923428	6.8	12.873	12	0.3783	14190	-0.626	0.5314	-++---+-+++--	0.930925721	13.1	13.807	12	0.3132	15666	-1.025	0.3054	-+--+----+--++--	0.752520138	15324	-1.083	0.2787	----++---+-+++--	0.869101155
cg14029968	37	10	96162173	14432	-0.851	0.3948	--+--+++----+	0.862923428	11.8	13.609	12	0.3264	14188	-0.346	0.7291	--+-++++----+	0.949636437	10.4	13.398	12	0.3408	15664	-0.56	0.5757	++---+--+++----+	0.82449959	15322	0.007	0.9948	++---+-++++----+	0.949848482
cg01620785	37	2	27436111	14432	-0.851	0.3948	-+-----++---+	0.862923428	5.7	12.724	12	0.3894	14188	-0.398	0.6903	-+---+-++-+-+	0.946689995	16.1	14.305	12	0.2817	15661	-1.197	0.2315	-+--+-----++---+	0.721997573	15320	-0.687	0.4922	-+--+---+-++-+-+	0.907738071
cg12443622	37	17	42219154	14432	-0.851	0.3948	++--++--++-+-	0.862923428	3.2	12.397	12	0.4144	14188	-0.401	0.6884	++--++--++-+-	0.946486384	11.8	13.609	12	0.3264	15664	-1.096	0.2729	---++--++--++-+-	0.739515697	15322	-0.408	0.6833	++-++--++--++-+-	0.927656246
cg05875308	37	3	156854187	14433	-0.851	0.3949	-+++---+--+--	0.862972205	0	8.687	12	0.7294	14189	-1.077	0.2815	-+-+---+--+--	0.898847627	0	11.288	12	0.5044	15665	-0.887	0.3751	+---+++---+--+--	0.77465884	15323	-1.237	0.2161	----+-+---+--+--	0.850755652
cg08044097	37	8	55371013	14433	0.851	0.3949	+--+++-+---++	0.862972205	41.8	20.635	12	0.05599	14189	0.43	0.6671	+--+++-++--++	0.94495287	39.7	19.907	12	0.06887	15665	0.445	0.6561	---+--+++-+---++	0.839205898	15323	0.207	0.836	---+--+++-++--++	0.940963519
cg10315821	37	16	85589696	14434	-0.851	0.3949	++-----+-+-+-	0.862972205	0	4.701	12	0.9672	14190	-0.82	0.4125	+------+-+-+-	0.919065302	0	5.855	12	0.9232	15659	-0.82	0.4123	-++++-----+-+-+-	0.785439047	15317	-0.539	0.5897	++++------+-+-+-	0.918406272
cg17287974	37	2	145876471	9633	0.851	0.3949	++?--++++++-?	0.862972205	35.5	15.501	10	0.1148	9592	1.423	0.1546	++?--+++++++?	0.860698595	29.4	14.168	10	0.1655	10865	1.714	0.08645	+++++?--++++++-?	0.622215619	10726	2.118	0.03421	+++++?--+++++++?	0.737021037
cg01802532	37	4	56475905	14433	0.851	0.3949	--++-++++-+++	0.862972205	3.5	12.435	12	0.4114	14189	0.729	0.4659	---+++-+--+++	0.924471121	2	12.249	12	0.4259	15665	0.989	0.3225	++---++-++++-+++	0.758780891	15323	1.015	0.3103	++----+++-+--+++	0.877002937
cg10699884	37	1	21661045	14434	-0.851	0.3949	--+-+---+---+	0.862972205	23.7	15.718	12	0.2045	14190	-1.297	0.1946	--+---------+	0.875978896	3.9	12.486	12	0.4075	15665	-0.9	0.3681	+----+-+---+---+	0.772563165	15323	-1.063	0.2879	+----+---------+	0.871534585
cg02754321	37	7	24446995	14431	-0.851	0.3949	+----+--+-+--	0.862972205	0	8.719	12	0.7267	14187	-1.047	0.295	+----+----+--	0.901091907	0	7.719	12	0.8067	15663	-0.712	0.4763	++-+----+--+-+--	0.802222358	15321	-0.861	0.389	++-+----+----+--	0.891058857
cg19617373	37	11	61548003	9823	-0.851	0.3949	+++-++--+--+?	0.862972205	28.3	15.334	11	0.1677	9767	-0.99	0.322	-++-++-----+?	0.905574298	24.9	14.657	11	0.1988	11052	-0.562	0.5742	++++++-++--+--+?	0.824141998	10898	-0.761	0.4465	+-+-++-++-----+?	0.900676754
cg26733385	37	17	4634708	14392	-0.851	0.3949	+--+--+----+-	0.862972205	0	7.061	12	0.8536	14148	-0.989	0.3228	+--+-------+-	0.905840201	0	8.34	12	0.758	15624	-0.893	0.372	+--+--+--+----+-	0.773754508	15282	-1.067	0.2861	+--+--+-------+-	0.871024221
cg11641254	37	5	68665600	14434	0.851	0.3949	++--+++-+---+	0.862972205	0	7.021	12	0.8562	14190	1.23	0.2185	+++-+++-+---+	0.883705157	0	7.194	12	0.8445	15665	0.458	0.647	--+++--+++-+---+	0.83795081	15323	0.988	0.3234	-+++++-+++-+---+	0.879364195
cg14511677	37	11	130030261	14434	0.851	0.3949	++-++++----++	0.862972205	0	5.386	12	0.9438	14190	0.683	0.4947	++++++++----+	0.927278718	0	5.257	12	0.9488	15665	0.385	0.7005	---++-++++----++	0.847122016	15323	0.481	0.6304	-+-++++++++----+	0.922339923
cg03469790	37	1	1953419	14431	0.851	0.3949	-++++--++++-+	0.862972205	0	8.028	12	0.7829	14187	0.809	0.4186	-+-+---+-++-+	0.91966739	0	8.472	12	0.7472	15663	0.857	0.3912	-++-++++--++++-+	0.779002414	15321	0.877	0.3807	-++-+-+---+-++-+	0.889979516
cg26999933	37	16	11944926	14434	-0.851	0.3949	-+-+-+--++--+	0.862972205	0	7.896	12	0.7932	14190	-0.962	0.3359	-+-+-+--++--+	0.907860613	0	11.052	12	0.5245	15666	-1.195	0.232	--+-+-+-+--++--+	0.722217462	15324	-1.108	0.2678	----+-+-+--++--+	0.866230131
cg26283559	37	11	60284021	14043	-0.851	0.3949	+----++-+++?-	0.862972205	9.3	12.132	11	0.3538	13799	-0.732	0.464	+----++--++?-	0.924273736	15.8	13.063	11	0.2892	15269	-0.77	0.441	-+++----++-+++?-	0.793092548	14927	-0.853	0.3938	-+++----++--++?-	0.892144701
cg12349422	37	3	52485216	9633	0.851	0.3949	++?---++-++-?	0.862972205	19.5	12.417	10	0.2581	9592	1.238	0.2155	++?---++-++-?	0.882723016	18.1	12.217	10	0.2708	10864	1.058	0.2901	++-++?---++-++-?	0.746774209	10725	1.288	0.1978	+--++?---++-++-?	0.84455328
cg10310944	37	12	3578755	14428	0.851	0.3949	+-+-+-++-++++	0.862972205	6.7	12.86	12	0.3793	14184	0.576	0.5647	+-+-+-++-++++	0.934351606	4.8	12.606	12	0.3984	15657	0.936	0.3491	++-+-+-+-++-++++	0.766804193	15315	0.474	0.6357	-+-+-+-+-++-++++	0.923098812
cg00289429	37	11	17498619	14434	-0.851	0.3949	+-+--++++----	0.862972205	0	11.888	12	0.4547	14190	-1.197	0.2311	+-+--++++--+-	0.886933002	0	11.568	12	0.4809	15666	-1.063	0.288	---+-+--++++----	0.746082982	15324	-1.145	0.2524	++-+-+--++++--+-	0.862573233
cg07312099	37	8	17942583	14420	-0.851	0.3949	-----+--++-++	0.862972205	0	9.378	12	0.6703	14176	-0.809	0.4187	-----+--++-++	0.91966739	0	10.691	12	0.5556	15652	-0.989	0.3226	+-------+--++-++	0.7588174	15310	-0.835	0.4037	+-------+--++-++	0.893817647
cg01905773	37	17	79297618	14434	0.851	0.3949	+++++-++--+-+	0.862972205	0	8.719	12	0.7267	14190	0.519	0.6038	++-++--+--+-+	0.939712416	0	10.17	12	0.6011	15664	0.998	0.3181	+--+++++-++--+-+	0.757218946	15322	0.435	0.6637	+--++-++--+--+-+	0.92599228
cg05740262	37	16	81527360	14434	0.851	0.3949	+--+++++--+++	0.862972205	0	10.764	12	0.5493	14190	0.592	0.5536	+--+++++--+++	0.933609707	0	10.661	12	0.5581	15666	0.445	0.6563	--++--+++++--+++	0.839219779	15324	0.052	0.9583	--++--+++++--+++	0.947933312
cg03680663	37	3	140071429	14405	0.851	0.3949	++--+-+++++--	0.862972205	18.7	14.755	12	0.2551	14161	1.053	0.2922	++--+-+++++--	0.90063097	33.2	17.971	12	0.1166	15637	0.952	0.3409	--+++--+-+++++--	0.764176	15295	1.153	0.2489	--+++--+-+++++--	0.861606461
cg11838384	37	11	63803845	14432	0.851	0.3949	-+++++-+-+-++	0.862972205	0	9.473	12	0.6621	14188	0.682	0.495	-+++++-+---++	0.927373078	0	9.048	12	0.6988	15663	0.605	0.5453	-++-+++++-+-+-++	0.818120675	15321	0.761	0.4466	-++-+++++-+---++	0.900676754
cg25380465	37	19	9649542	14434	-0.851	0.3949	--++-+----+++	0.862972205	0	7.953	12	0.7888	14190	-0.63	0.5289	--++-+----+++	0.930484798	0	8.697	12	0.7285	15666	-1.092	0.2748	-+---++-+----+++	0.74019264	15324	-0.964	0.3353	-+---++-+----+++	0.881470022
cg21829921	37	14	93159025	14433	0.851	0.3949	-+-++-+---+-+	0.862972205	0	9.682	12	0.6439	14189	0.599	0.5492	-+-++-+---+-+	0.932919161	0	11.479	12	0.4884	15663	1.182	0.2374	++--+-++-+---+-+	0.724446538	15321	0.678	0.4979	-+--+-++-+---+-+	0.908662045
cg03021690	37	14	103591964	14434	-0.851	0.3949	---+++++-----	0.862972205	0	5.077	12	0.9553	14190	-1.009	0.3131	---+++++--+--	0.904708572	0	8.219	12	0.7678	15665	-0.967	0.3333	-++---+++++-----	0.761580152	15323	-1.168	0.243	--+---+++++--+--	0.859911933
cg27091422	37	4	30716343	14432	-0.851	0.3949	-+-++--+--++-	0.862972205	44.7	21.717	12	0.04082	14188	-0.393	0.6942	-+-++--+--+++	0.947034792	49.6	23.815	12	0.02155	15664	-1.161	0.2456	----+-++--+--++-	0.727899992	15322	-0.669	0.5035	----+-++--+--+++	0.909566774
cg20328917	37	12	88536565	14044	-0.851	0.3949	+-++--++---?-	0.862972205	0	5.105	11	0.926	13800	-0.966	0.3339	+-++--++---?-	0.907677443	0	5.627	11	0.8971	15275	-1.113	0.2656	---+-++--++---?-	0.736357811	14933	-1.141	0.2537	---+-++--++---?-	0.862854508
cg14383238	37	14	77647983	14433	-0.851	0.3949	++-+-+---+---	0.862972205	59.1	29.375	12	0.003465	14189	-0.709	0.4785	++-+-+---+---	0.925612428	54.7	26.468	12	0.00921	15665	-0.704	0.4812	++-++-+-+---+---	0.803364405	15323	-0.687	0.4921	++-++-+-+---+---	0.907697583
cg13776620	37	9	133974575	14433	-0.851	0.3949	+-+-----+-++-	0.862972205	0	8.136	12	0.7744	14189	-0.947	0.3435	+-+----++-+--	0.908749617	0	6.878	12	0.8656	15665	-0.844	0.3989	-+-+-+-----+-++-	0.781059982	15323	-0.883	0.3773	++-+-+----++-+--	0.889549214
cg18440048	37	22	24093826	14432	0.851	0.3949	--+++-++---++	0.862972205	24.8	15.962	12	0.193	14188	0.676	0.499	--+++-++---++	0.927675451	20.2	15.041	12	0.2392	15664	0.657	0.5114	+-+--+++-++---++	0.81115293	15322	0.67	0.5027	+-+--+++-++---++	0.909401214
cg15135704	37	1	16202851	14427	0.851	0.3949	++----+-+++-+	0.862972205	0	9.294	12	0.6776	14183	0.734	0.4629	++----+-+++-+	0.924144871	0	9.445	12	0.6646	15658	1.171	0.2415	+-+++----+-+++-+	0.726073971	15316	0.891	0.3727	+-+++----+-+++-+	0.88891704
cg14409866	37	8	42010372	14433	-0.851	0.3949	+--+++---++-+	0.862972205	19.3	14.863	12	0.249	14189	-0.79	0.4298	---+-+---++-+	0.920803809	0	11.322	12	0.5016	15665	-0.368	0.7127	+-++--+++---++-+	0.849074952	15323	-0.365	0.7148	+-+---+-+---++-+	0.930534982
cg04241835	37	12	50514093	14434	-0.851	0.3949	----+--++-+--	0.862972205	29.2	16.95	12	0.1515	14190	-1.009	0.3131	----+--++-+--	0.904708572	20.3	15.06	12	0.2382	15666	-0.863	0.3879	++-----+--++-+--	0.778080423	15324	-1.029	0.3034	++-----+--++-+--	0.875121443
cg26656136	37	11	82904757	14430	-0.851	0.3949	+--+-----+---	0.862972205	0	4.835	12	0.9633	14186	-0.623	0.533	+--+--+--+---	0.931191192	0	3.963	12	0.9841	15662	-1.406	0.1599	---+--+-----+---	0.682451707	15320	-1.256	0.2092	---+--+--+--+---	0.848204146
cg17060195	37	3	169491284	14433	0.851	0.3949	++---++-----+	0.862972205	26.2	16.259	12	0.1797	14189	0.806	0.42	++---++--+--+	0.919692186	26.2	16.264	12	0.1794	15660	0.61	0.5417	--+++---++-----+	0.817518938	15318	0.729	0.4662	--+++---++--+--+	0.903724893
cg09031823	37	4	83674996	14430	0.851	0.395	-+-++-++-+-+-	0.863045212	17.1	14.467	12	0.2719	14186	0.912	0.3615	-+-++-++-+-+-	0.911457168	41	20.353	12	0.06069	15661	1.062	0.288	++--+-++-++-+-+-	0.746082982	15319	0.796	0.4263	----+-++-++-+-+-	0.897132483
cg09954849	37	8	142737340	14434	0.851	0.395	+++++++-+--+-	0.863045212	26.3	16.287	12	0.1784	14190	0.644	0.5197	++-++++-+--+-	0.929935129	36.6	18.923	12	0.09041	15666	0.655	0.5127	--++++++++-+--+-	0.811495267	15324	0.458	0.6471	--+++-++++-+--+-	0.924338373
cg15840949	37	15	99443666	14433	-0.851	0.395	-++-+-+++-++-	0.863045212	35.9	18.711	12	0.09575	14189	-0.577	0.5642	-++-+-+++-++-	0.934337415	30.8	17.346	12	0.137	15664	-0.828	0.4076	-+--++-+-+++-++-	0.783665432	15322	-0.735	0.4625	-+--++-+-+++-++-	0.903134835
cg17740065	37	19	2819757	9633	-0.851	0.395	--?---+-++-+?	0.863045212	1.2	10.123	10	0.4298	9592	-0.701	0.4831	--?---+-++-+?	0.926209394	3.7	10.385	10	0.4074	10865	-1.058	0.2901	-----?---+-++-+?	0.746774209	10726	-0.938	0.3483	-----?---+-++-+?	0.88363498
cg13150358	37	2	51808957	12804	0.851	0.395	--+-?++---+-+	0.863045212	1.3	11.143	11	0.4314	12588	0.661	0.5088	--+-?++--++-+	0.928505291	21	13.927	11	0.237	14036	1.125	0.2604	+-+--+-?++---+-+	0.734032374	13722	0.975	0.3296	+-+--+-?++--++-+	0.880677686
cg25567674	37	3	123751655	14434	-0.851	0.395	---+-+---++-+	0.863045212	0	11.956	12	0.4492	14190	-0.441	0.6596	---+-+-+-++-+	0.944461835	0	10.622	12	0.5616	15666	-0.61	0.5419	+-+---+-+---++-+	0.817563224	15324	-0.066	0.9473	+-+---+-+-+-++-+	0.947469057
cg26598350	37	5	107917716	12796	0.851	0.395	++++?----+--+	0.863045212	0	5.044	11	0.929	12580	0.903	0.3664	++--?--+-+--+	0.912592612	0	5.696	11	0.8929	13220	0.828	0.4076	?+-++++?----+--+	0.783665432	12994	0.843	0.3993	?+-++--?--+-+--+	0.89290175
cg16318994	37	12	27234550	14051	-0.851	0.395	-++--+--+-+?+	0.863045212	38.6	17.927	11	0.0833	13807	-1.079	0.2805	-+++-+--+-+?+	0.898548393	33.7	16.583	11	0.1208	15283	-0.64	0.522	++--++--+--+-+?+	0.813289668	14941	-0.8	0.4235	++--+++-+--+-+?+	0.896742617
cg12821702	37	2	42165504	13374	-0.851	0.395	--+---+--+??+	0.863045212	0	6.404	10	0.7803	13130	-0.733	0.4633	--+--++--+??+	0.924144871	0	5.031	10	0.8891	14606	-0.59	0.5553	-++--+---+--+??+	0.820415847	14264	-0.48	0.6313	-++--+--++--+??+	0.92248641
cg24718015	37	17	40489721	14433	-0.851	0.395	-+--+----+-++	0.863045212	9.5	13.254	12	0.3509	14189	-0.587	0.5569	-+--+-+--+--+	0.933856762	0	11.951	12	0.4496	15665	-1.132	0.2575	--+-+--+----+-++	0.732796292	15323	-0.833	0.4049	--+-+--+-+--+--+	0.8939913
cg04857395	37	4	3516637	14434	0.851	0.395	+++++----++-+	0.863045212	47.4	22.798	12	0.02949	14190	0.393	0.6945	++-++-------+	0.947034792	52.5	25.253	12	0.01367	15665	0.912	0.3616	--++++++----++-+	0.770665755	15323	0.338	0.7352	--+++-++-------+	0.932392581
cg22125176	37	22	38435203	14433	0.851	0.395	+++-+++++++--	0.863045212	8.7	13.149	12	0.3583	14189	0.672	0.5014	+++--+++-++--	0.927995913	5.9	12.757	12	0.3869	15665	0.969	0.3327	++-+++-+++++++--	0.761418627	15323	0.807	0.4198	++-+++--+++-++--	0.895965521
cg15234312	37	19	54372324	14433	-0.851	0.395	---++--+-+-+-	0.863045212	34.7	18.367	12	0.105	14189	-0.684	0.4941	---++--+-+-+-	0.927192931	37.9	19.33	12	0.08088	15665	-0.816	0.4146	--+---++--+-+-+-	0.786071854	15323	-0.429	0.668	+-+---++--+-+-+-	0.926166097
cg00539542	37	6	29644544	14431	0.851	0.395	++-++-----+-+	0.863045212	22.5	15.484	12	0.216	14187	0.906	0.3649	+++++-----+-+	0.912414269	17.4	14.52	12	0.2688	15662	0.811	0.4174	++-++-++-----+-+	0.786780655	15320	0.885	0.3761	++-+++++-----+-+	0.889264656
cg13546977	37	14	101198475	14434	0.851	0.395	+++--++-+-+-+	0.863045212	1.5	12.182	12	0.4311	14190	0.897	0.3697	+++--++-+-+-+	0.91325968	1.9	12.237	12	0.4268	15666	0.793	0.4279	+--+++--++-+-+-+	0.789786273	15324	0.887	0.3753	+--+++--++-+-+-+	0.889143877
cg19882774	37	2	27466453	14433	0.851	0.395	-+++-+++--+++	0.863045212	0	7.083	12	0.8521	14189	0.926	0.3545	-+++-+++--+++	0.910558676	0	8.708	12	0.7277	15665	0.882	0.378	-++-+++-+++--+++	0.77533025	15323	0.961	0.3364	-++-+++-+++--+++	0.881698808
cg25793191	37	20	61038971	14431	0.851	0.395	-+----+-+++++	0.863045212	0	8.954	12	0.7068	14187	1.101	0.2708	-+----+-+++++	0.895661241	0	11.429	12	0.4925	15663	0.249	0.8031	----+----+-+++++	0.861476089	15321	0.447	0.6552	----+----+-+++++	0.925035222
cg04548563	37	17	76356910	14428	0.851	0.395	++++-+-++--+-	0.863045212	42	20.705	12	0.05488	14184	0.933	0.3508	++++++-++--+-	0.910268925	48.1	23.121	12	0.02671	15659	0.553	0.5804	--+++++-+-++--+-	0.825640565	15317	0.862	0.3884	--+++++++-++--+-	0.891058857
cg21750545	37	4	52709356	14433	-0.851	0.395	++++-+-+-----	0.863045212	2.6	12.314	12	0.4208	14189	-1.144	0.2525	++++-+-+-----	0.891407981	6.8	12.872	12	0.3784	15665	-1.145	0.252	---++++-+-+-----	0.730598446	15323	-1.237	0.2159	+--++++-+-+-----	0.850755652
cg14188856	37	9	134717506	14434	0.851	0.395	+-+-++++-++--	0.863045212	12.1	13.651	12	0.3235	14190	0.623	0.5332	+-+-++++-++--	0.931191192	13.9	13.939	12	0.3046	15666	0.957	0.3388	+-++-+-++++-++--	0.763413854	15324	0.758	0.4483	+-++-+-++++-++--	0.900875217
cg24207698	37	2	166811308	14047	0.851	0.395	+++-+--+--+?+	0.863045212	0	10.605	11	0.4769	13803	0.206	0.8369	++-----+--+?+	0.957052961	3.4	11.389	11	0.4113	15279	1.043	0.2969	++-+++-+--+--+?+	0.749612209	14937	0.137	0.8909	+--++-----+--+?+	0.944725422
cg25559100	37	20	524528	14434	-0.851	0.395	+--++-++---+-	0.863045212	14.9	14.096	12	0.2946	14190	-0.595	0.552	+---+-++---+-	0.933489497	31	17.384	12	0.1357	15665	-1.09	0.2756	--++--++-++---+-	0.740641049	15323	-0.809	0.4188	--++---+-++---+-	0.89579423
cg14632507	37	3	73468875	14055	0.851	0.395	-+--+-+++-+?+	0.863045212	47.8	21.062	11	0.03273	13811	0.853	0.3936	-+--+-+++-+?+	0.917258866	50.2	22.069	11	0.02385	15091	1.268	0.2047	+?+-+--+-+++-+?+	0.708523789	14759	1.044	0.2964	+?+-+--+-+++-+?+	0.873621229
cg26492368	37	10	22634733	14432	0.851	0.395	+++-++-+--+--	0.863045212	0	9.623	12	0.649	14188	1.168	0.2429	+++-++-+--+--	0.889980015	4.5	12.563	12	0.4016	15664	0.838	0.4021	+-++++-++-+--+--	0.781920978	15322	1.301	0.1934	+-++++-++-+--+--	0.842783747
cg17654567	37	22	18672133	9139	-0.851	0.395	-++--++-++?-?	0.863045212	54.5	21.956	10	0.01533	9083	-0.687	0.4918	-+---++-++?-?	0.92711907	50.3	20.132	10	0.02803	9565	-1.208	0.2272	?---++--++-++?-?	0.719908746	9499	-1.1	0.2714	?---+---++-++?-?	0.867359919
cg01389964	37	20	37301692	14434	-0.851	0.395	--+--++-+-+--	0.863045212	0	5.615	12	0.9342	14190	-1.173	0.2409	--+--++-+-+--	0.889506523	0	5.959	12	0.9181	15666	-1.131	0.258	-+---+--++-+-+--	0.733080522	15324	-1.486	0.1372	-----+--++-+-+--	0.819593324
cg02710530	37	16	372097	14434	0.851	0.395	-++-++----+++	0.863045212	23.4	15.673	12	0.2067	14190	0.508	0.6113	-++-++----+++	0.94019814	20.7	15.129	12	0.2344	15666	0.784	0.4329	+-+-++-++----+++	0.791026143	15324	0.457	0.6479	+-+-++-++----+++	0.924412141
cg06668194	37	17	35165439	9633	-0.851	0.395	--?--+-+-+-+?	0.863045212	9.4	11.034	10	0.3549	9592	-1.185	0.2362	--?--+-+-+--?	0.888634555	11.6	11.313	10	0.3337	10865	-1.085	0.2781	-+---?--+-+-+-+?	0.74162814	10726	-1.25	0.2111	-+---?--+-+-+--?	0.848978563
cg06547386	37	11	30607527	13374	0.851	0.395	++--++---+??+	0.863045212	0	5.639	10	0.8446	13130	0.467	0.6405	++--++---+??+	0.942952597	0	6.51	10	0.7707	14606	0.85	0.3956	--+++--++---+??+	0.780294808	14264	0.755	0.4505	+++++--++---+??+	0.901560229
cg07921348	37	7	23635741	12804	-0.851	0.395	----?-+---+++	0.863045212	0	10.589	11	0.4783	12588	-1.209	0.2268	---+?-----+++	0.885733812	22.8	14.252	11	0.2193	14036	-0.531	0.5951	++-----?-+---+++	0.828413956	13722	-1.045	0.2959	++----+?-----+++	0.873619515
cg07742017	37	17	68161011	14434	0.85	0.3951	+++-++----+++	0.863069702	0	4.434	12	0.9743	14190	0.457	0.6478	+++-++----+--	0.943685124	0	7.204	12	0.8438	15665	0.702	0.4825	-+-+++-++----+++	0.803663217	15323	0.086	0.9317	-+-+++-++----+--	0.946508305
cg04835652	37	12	94761621	14049	0.85	0.3951	+--++++-+++?-	0.863069702	0	8.22	11	0.6934	13805	1.107	0.2685	+--++++-+++?-	0.894952913	0	8.933	11	0.6281	15280	1.062	0.2884	++-+--++++-+++?-	0.746268754	14938	0.967	0.3335	++-+--++++-+++?-	0.880953555
cg18461693	37	17	44824478	14429	-0.85	0.3951	---+--+---+-+	0.863069702	0	9.183	12	0.6872	14185	-0.866	0.3867	------+---+-+	0.916246145	0	7.294	12	0.8376	15661	-0.379	0.7049	+++---+--+---+-+	0.847824263	15319	-0.57	0.5685	+-+------+---+-+	0.915869702
cg14650601	37	17	12623477	14434	0.85	0.3951	+-+--+++-++-+	0.863069702	0	7.037	12	0.8551	14190	1.253	0.2101	+-+--++++++-+	0.8814252	0	5.312	12	0.9467	15666	0.824	0.41	+-++-+--+++-++-+	0.78458089	15324	1.092	0.2749	+-++-+--++++++-+	0.867797628
cg01614764	37	7	76023325	14433	-0.85	0.3951	+------+-++-+	0.863069702	19.7	14.939	12	0.2448	14189	-0.285	0.7759	+-+--+-+-++-+	0.952515034	17.6	14.563	12	0.2662	15665	-1.205	0.2282	--++------+-++-+	0.720232891	15323	-0.597	0.5506	-+++-+--+-+-++-+	0.914379753
cg15205204	37	1	6545172	14433	0.85	0.3951	+++++-+-+---+	0.863069702	0	7.483	12	0.8241	14189	0.942	0.3463	+++++-+-+---+	0.909427357	0	8.805	12	0.7195	15664	0.619	0.5358	---+++++-+-+---+	0.816505017	15322	0.746	0.4557	---+++++-+-+---+	0.90196639
cg26849077	37	15	65914281	14434	-0.85	0.3951	+---+++-+-++-	0.863069702	0	9.778	12	0.6354	14190	-0.931	0.3517	+-+-+++-+-++-	0.910384318	0	10.88	12	0.5393	15665	-1.045	0.2962	-+-+---+++-+-++-	0.749195753	15323	-1.239	0.2154	-+-+-+-+++-+-++-	0.850719019
cg23358612	37	7	1275258	14433	0.85	0.3951	+-+++-++-+---	0.863069702	32.9	17.896	12	0.1189	14189	0.467	0.6406	+-+++-++-+---	0.942956363	20.2	15.041	12	0.2392	15664	0.636	0.5247	---+-+++-++-+---	0.813910709	15322	0.33	0.7411	---+-+++-++-+---	0.932820542
cg14953762	37	4	119274837	14433	0.85	0.3951	++-++--+++--+	0.863069702	0	3.071	12	0.995	14189	0.697	0.4858	++-++--+++--+	0.926626827	0	2.724	12	0.9972	15665	0.739	0.4599	--+++-++--+++--+	0.797870875	15323	0.724	0.4693	--+++-++--+++--+	0.904364161
cg17609158	37	6	41342382	14434	-0.85	0.3951	---++--++--+-	0.863069702	0	9.312	12	0.676	14190	-0.887	0.375	---++--++--+-	0.913926327	0	11.081	12	0.522	15666	-0.884	0.3769	--+---++--++--+-	0.775185325	15324	-0.825	0.4092	--+---++--++--+-	0.894416272
cg23572228	37	7	4923575	14055	-0.85	0.3951	----+---++-?+	0.863069702	0	7.422	11	0.7639	13811	-0.79	0.4296	----+----+-?+	0.920803809	0	8.163	11	0.6987	15287	-0.767	0.4434	+------+---++-?+	0.7939	14945	-0.639	0.5228	+------+----+-?+	0.911339387
cg08751472	37	2	45236701	14434	0.85	0.3951	---++--+++-++	0.863069702	34.8	18.419	12	0.1036	14190	0.801	0.4231	-+-++--+++-++	0.920317347	31.4	17.486	12	0.1322	15666	0.764	0.4448	--+---++--+++-++	0.794218622	15324	0.773	0.4393	--+-+-++--+++-++	0.899632117
cg25748764	37	20	31261814	14425	0.85	0.3951	+--+++-++++--	0.863069702	19.8	14.966	12	0.2433	14181	0.681	0.4959	+--+++-++++--	0.927445892	33	17.911	12	0.1184	15657	0.884	0.3768	+-++--+++-++++--	0.775139831	15315	0.895	0.3706	++++--+++-++++--	0.88863581
cg05590361	37	11	68039700	9632	0.85	0.3951	--?+++-+++-+?	0.863069702	0	9.452	10	0.4898	9591	1.18	0.2378	+-?+++-+++-+?	0.888821125	0	9.418	10	0.4929	10864	0.425	0.6708	-----?+++-+++-+?	0.8418503	10725	1.093	0.2745	+-++-?+++-+++-+?	0.867722466
cg15123010	37	7	79134707	13312	0.85	0.3951	++-++++-?--?+	0.863069702	26.2	13.553	10	0.1944	13068	0.94	0.3472	++-++++-?+-?+	0.909635308	20.2	12.537	10	0.2507	14541	1.259	0.208	+++++-++++-?--?+	0.710371478	14199	1.176	0.2396	-++++-++++-?+-?+	0.858506104
cg06096452	37	2	238360110	14433	0.85	0.3951	--+---+-+++-+	0.863069702	0	7.676	12	0.8099	14189	0.505	0.6134	--++--+-+++-+	0.940334833	0	8.368	12	0.7558	15665	0.461	0.6451	-+---+---+-+++-+	0.837625798	15323	0.253	0.8003	-----++--+-+++-+	0.9383392
cg23592730	37	17	33570795	14434	0.85	0.3951	++--+-------+	0.863069702	29.8	17.096	12	0.146	14190	0.902	0.3672	++--+-------+	0.912726189	16	14.277	12	0.2833	15665	0.224	0.8227	-+-++--+-------+	0.864265646	15324	0.585	0.5583	-+-++--+-------+	0.914981963
cg21487099	37	5	1201608	14434	0.85	0.3951	+++--+-++-+-+	0.863069702	0	10.712	12	0.5538	14190	0.842	0.4001	++---+-++-+-+	0.918183133	0	9.927	12	0.6224	15666	1.24	0.2149	++++++--+-++-+-+	0.713554702	15324	1.141	0.2538	+++++---+-++-+-+	0.862854508
cg03573747	37	3	186560617	9633	0.85	0.3951	++?-++---++-?	0.863069702	32.4	14.792	10	0.1398	9592	1.075	0.2822	++?-++---+++?	0.898847627	0.2	10.023	10	0.4385	10865	0.941	0.3467	++-++?-++---++-?	0.765977943	10726	1.235	0.2169	++-++?-++---+++?	0.8510126
cg07571531	37	6	134216081	14433	0.85	0.3951	---+++-+-++++	0.863069702	0	3.395	12	0.9921	14189	0.285	0.7758	---+++-+-++-+	0.952511777	0	6.58	12	0.8841	15665	0.497	0.6191	--+---+++-+-++++	0.832767791	15323	0.106	0.9155	--+---+++-+-++-+	0.945813595
cg19374457	37	1	44412380	14426	-0.85	0.3951	-+-+----++-+-	0.863069702	0	7.295	12	0.8375	14182	-0.736	0.4619	-+----+--+-+-	0.924134129	0	6.863	12	0.8665	15658	-0.602	0.5473	+++-+-+----++-+-	0.818589957	15316	-0.298	0.766	+++-+----+--+-+-	0.9348943
cg21113640	37	12	132084617	9621	0.85	0.3951	--?++-++-+++?	0.863069702	0	9.276	10	0.5061	9580	0.818	0.4133	--?++-++-+++?	0.919065302	0	8.56	10	0.5743	10850	1.537	0.1243	+++--?++-++-+++?	0.657323063	10711	1.406	0.1598	+++--?++-++-+++?	0.829737424
cg06349909	37	12	51608175	14433	0.85	0.3951	+--+-++++-+--	0.863069702	10.2	13.37	12	0.3427	14189	0.664	0.5069	+--++++++-+--	0.928503284	29.5	17.028	12	0.1486	15664	0.956	0.3391	+-++--+-++++-+--	0.763571237	15322	0.608	0.5431	+-++--++++++-+--	0.913188371
cg07348641	37	13	25746495	14419	0.85	0.3951	+++++--+--++-	0.863069702	0	8.433	12	0.7505	14175	0.583	0.5599	+++++---+-++-	0.933939748	0	7.061	12	0.8536	15651	0.561	0.5747	---+++++--+--++-	0.824256701	15309	0.426	0.6698	---+++++---+-++-	0.926318993
cg14683378	37	10	43251951	9142	-0.85	0.3951	--+--+++--?+?	0.863069702	21.5	12.738	10	0.2387	9086	-1.094	0.2738	--+--+++--?+?	0.896565716	13.8	11.607	10	0.3122	9568	-1.015	0.3102	?----+--+++--?+?	0.754209219	9502	-1.338	0.1809	?----+--+++--?+?	0.837544794
cg00242839	37	10	6130578	14431	-0.85	0.3951	++-+-++----+-	0.863069702	0	10.715	12	0.5535	14187	-0.929	0.3529	++-+-++--+---	0.910476794	3.6	12.445	12	0.4106	15662	-1.159	0.2466	--+++-+-++----+-	0.728349053	15320	-1.068	0.2857	-++++-+-++--+---	0.871000096
cg08375849	37	11	74110223	14434	-0.85	0.3951	---+-+-+-+-++	0.863069702	12.1	13.646	12	0.3239	14190	-0.626	0.5315	---+-+-+-+--+	0.93095049	5.7	12.729	12	0.389	15664	-0.728	0.4666	-+----+-+-+-+-++	0.799662098	15322	-0.314	0.7539	++----+-+-+-+--+	0.933731381
cg01394093	37	4	103266697	14431	-0.85	0.3951	+-+------+-+-	0.863069702	0	9.994	12	0.6165	14187	-0.726	0.468	+--------+-+-	0.9245001	8.8	13.162	12	0.3574	15663	-1.064	0.2875	+--+-+------+-+-	0.745873816	15321	-0.808	0.4194	++-+--------+-+-	0.895919358
cg13432012	37	18	74207438	14434	-0.85	0.3951	-+-+-++-+--+-	0.863069702	0	6.863	12	0.8665	14190	-0.677	0.4986	-+++-++-+--+-	0.927675451	0	8.08	12	0.7789	15665	-1.772	0.07644	----+-+-++-+--+-	0.612523638	15323	-1.515	0.1299	----+++-++-+--+-	0.815323071
cg09412584	37	11	988404	14432	-0.85	0.3951	+++-++-++-+--	0.863069702	0	11.218	12	0.5104	14188	-0.739	0.4598	+++-++-++-+--	0.923936876	0	11.479	12	0.4884	15663	-0.593	0.5531	++-+++-++-++-+--	0.819862671	15321	-0.634	0.5262	++-+++-++-++-+--	0.911601433
cg00773233	37	12	57553535	14433	-0.85	0.3951	++++-----++--	0.863069702	18.2	14.663	12	0.2604	14189	-0.896	0.3702	++++-----++--	0.91330819	16.1	14.304	12	0.2817	15665	-1.172	0.2411	-+-++++-----++--	0.725884747	15323	-1.445	0.1484	---++++-----++--	0.824942146
cg21667817	37	17	4871704	12790	0.85	0.3951	-+-+?----++++	0.863069702	0	9.201	11	0.6033	12574	1.314	0.1889	-+-+?-+--++-+	0.874619811	0	8.669	11	0.6524	14019	0.492	0.6229	--+-+-+?----++++	0.833622445	13705	0.973	0.3305	--+-+-+?-+--++-+	0.880702596
cg15963036	37	3	194826983	14040	0.85	0.3951	+---++++-+-?-	0.863069702	0	7.747	11	0.7358	13796	0.238	0.8122	+---++++-+-?-	0.955387621	0	8.235	11	0.6922	15271	0.93	0.3521	-+++---++++-+-?-	0.767838394	14929	0.269	0.7883	-+++---++++-+-?-	0.937204029
cg11539424	37	4	141348862	14430	0.85	0.3951	+++--+-++++-+	0.863069702	55.7	27.094	12	0.00749	14186	0.966	0.3341	+++--+-++++-+	0.90770073	62.9	32.376	12	0.00121	15661	0.48	0.6313	--++++--+-++++-+	0.835200015	15319	0.556	0.5779	---+++--+-++++-+	0.917144094
cg26754664	37	11	124754639	14055	-0.85	0.3951	+--+----+-+?-	0.863069702	0	10.849	11	0.456	13811	-1.313	0.1892	+--+------+?-	0.8747267	9.4	12.138	11	0.3534	15287	-0.669	0.5032	-+++--+----+-+?-	0.809219737	14945	-1.251	0.2109	-+++--+------+?-	0.848977232
cg27394046	37	20	21283521	14433	0.85	0.3951	+--+-+++-+-++	0.863069702	0	11.273	12	0.5057	14189	0.565	0.5718	+--+-++--+-++	0.935511715	0	9.36	12	0.6719	15665	0.439	0.661	-+-+--+-+++-+-++	0.840104371	15323	0.236	0.8132	-+-+--+-++--+-++	0.939343882
cg18528091	37	2	236888308	14434	-0.85	0.3951	-++--+----+++	0.863069702	0	6.89	12	0.8648	14190	-0.935	0.3498	-+---+----+-+	0.910093485	0	7.962	12	0.7881	15665	-0.649	0.5166	+---++--+----+++	0.812320521	15323	-0.808	0.4188	+---+---+----+-+	0.89579423
cg23575732	37	11	43701083	14433	-0.85	0.3951	--+--++-+----	0.863069702	0	10.381	12	0.5826	14189	-1.511	0.1307	--+--++-+--+-	0.852877614	0	7.479	12	0.8244	15665	-0.694	0.488	-++--+--++-+----	0.805266598	15323	-1.228	0.2195	-++--+--++-+--+-	0.85214817
cg22084563	37	17	7255046	9631	0.85	0.3951	++?+----++++?	0.863069702	0	8.871	10	0.5444	9590	0.996	0.3194	++?+----++++?	0.905484586	0	8.928	10	0.5389	10863	0.464	0.6429	---++?+----++++?	0.8372223	10724	0.569	0.5695	---++?+----++++?	0.916069962
cg00411413	37	16	83171299	14434	-0.85	0.3951	--++++----++-	0.863069702	0	7.871	12	0.7951	14190	-0.549	0.5828	--+++++-+-++-	0.937109403	0	5.74	12	0.9286	15666	-0.477	0.6332	+----++++----++-	0.835474587	15324	-0.339	0.7345	+----+++++-+-++-	0.932309166
cg03689146	37	7	52341810	14434	-0.85	0.3952	--++---+++---	0.863070897	0	8.79	12	0.7208	14190	-0.729	0.4659	--++-+++++---	0.924471121	0	10.133	12	0.6043	15666	-0.515	0.6063	++---++---+++---	0.830724991	15324	-0.422	0.6733	++---++-+++++---	0.926684649
cg25477769	37	12	121416566	14434	0.85	0.3952	+-++++---+-++	0.863070897	0	9.79	12	0.6344	14190	0.879	0.3796	+-++++---+-++	0.914827782	0	11.272	12	0.5057	15666	0.893	0.3717	++-+-++++---+-++	0.773692476	15324	0.903	0.3663	+--+-++++---+-++	0.88771308
cg00793990	37	12	132603671	14431	-0.85	0.3952	+--+++--+-+--	0.863070897	1.9	12.239	12	0.4267	14187	-0.846	0.3973	+--+++----+-+	0.917724056	10.2	13.368	12	0.3429	15663	-0.811	0.4173	--++--+++--+-+--	0.786780655	15321	-0.766	0.4437	--++--+++----+-+	0.900377361
cg19438699	37	19	50885957	14434	-0.85	0.3952	--+----+--+-+	0.863070897	27	16.437	12	0.172	14190	-0.991	0.3217	+-+----+--+-+	0.905574298	25.8	16.177	12	0.1833	15665	-0.387	0.6987	++---+----+--+-+	0.846713803	15323	-0.725	0.4685	++-+-+----+--+-+	0.904245878
cg23255280	37	9	131710198	14432	-0.85	0.3952	+-----+-----+	0.863070897	0	6.379	12	0.8958	14188	-0.783	0.4334	+-----+-----+	0.921092281	0	6.023	12	0.9149	15664	-0.863	0.388	+--+-----+-----+	0.778094529	15322	-1.095	0.2737	---+-----+-----+	0.867722466
cg08370757	37	16	84230590	14434	0.85	0.3952	++---++++--++	0.863070897	17.9	14.617	12	0.263	14190	0.949	0.3428	++---++++---+	0.908749617	27.9	16.652	12	0.1632	15666	0.992	0.3214	+-+++---++++--++	0.758450918	15324	1.06	0.289	+-+++---++++---+	0.871686196
cg24530264	37	10	135342620	13374	0.85	0.3952	+-++--+-++??+	0.863070897	19.9	12.487	10	0.2538	13130	0.529	0.5967	+-++----++??+	0.938914056	22.8	12.952	10	0.2264	14606	0.724	0.4688	-+-+-++--+-++??+	0.800407854	14264	0.461	0.6449	-+-+-++----++??+	0.923922597
cg25960090	37	5	127277370	14433	0.85	0.3952	-+++++---++-+	0.863070897	18.6	14.735	12	0.2563	14189	0.761	0.4464	-+++++---++-+	0.92234185	23.2	15.628	12	0.2089	15664	0.901	0.3674	+-+-+++++---++-+	0.772317659	15322	0.782	0.434	+-+-+++++---++-+	0.898531872
cg21366200	37	3	16646287	12798	0.85	0.3952	++++?--++-+++	0.863070897	0	9.281	11	0.596	12582	0.685	0.4935	++++?--++-+--	0.927192931	4.9	11.569	11	0.3969	14030	0.831	0.4059	-++++++?--++-+++	0.782951761	13716	0.646	0.5181	+-+++++?--++-+--	0.911142718
cg13459493	37	9	134158930	14434	0.85	0.3952	--+-+++-+++++	0.863070897	0	9.319	12	0.6755	14190	0.397	0.6912	--+-++--+++-+	0.946762345	0	7.706	12	0.8076	15666	1.094	0.274	++---+-+++-+++++	0.739942874	15324	0.48	0.6315	++---+-++--+++-+	0.922540022
cg09625781	37	10	45488298	14433	-0.85	0.3952	+--+-++--+-+-	0.863070897	0	8.085	12	0.7785	14189	-1.132	0.2576	+-++-++--+---	0.892980596	3.4	12.42	12	0.4126	15664	-0.437	0.6624	++++--+-++--+-+-	0.840366844	15322	-0.678	0.4977	++++-++-++--+---	0.908662045
cg19175346	37	18	33647525	9633	-0.85	0.3952	--?-----++++?	0.863070897	0	9.999	10	0.4405	9592	-0.824	0.4102	--?-----++++?	0.918786746	28.9	14.066	10	0.17	10864	-0.982	0.3263	--+--?-----++++?	0.759825515	10726	-0.772	0.44	+-+--?-----++++?	0.899825535
cg25575349	37	12	106703262	14434	0.85	0.3952	++----++-++++	0.863070897	0	7.937	12	0.79	14190	0.381	0.7031	++----++-++++	0.947681706	0	7.381	12	0.8314	15666	0.92	0.3574	++-++----++-++++	0.769363437	15324	0.479	0.6319	++-++----++-++++	0.922619909
cg01099031	37	19	53466188	14433	0.85	0.3952	+---++---+-++	0.863070897	29.3	16.971	12	0.1507	14189	0.879	0.3794	+---++---+-++	0.914807413	21.4	15.27	12	0.227	15665	0.801	0.4231	--++---++---+-++	0.788235506	15323	0.802	0.4223	--++---++---+-++	0.896400106
cg10273821	37	15	28014188	14431	-0.85	0.3952	--+--+-+----+	0.863070897	0	11.63	12	0.4758	14187	-1.105	0.2691	--+--+-+-----	0.895130686	33.8	18.139	12	0.1115	15663	-1.005	0.3151	+-+--+--+-+----+	0.756105904	15321	-1.221	0.2221	+-+--+--+-+-----	0.852865545
cg26647139	37	11	115375714	14434	0.85	0.3952	--++-+++-+-++	0.863070897	0	11.612	12	0.4773	14190	1.115	0.2647	--++-+++++-++	0.89438245	0	11.927	12	0.4516	15666	0.692	0.4891	--+--++-+++-+-++	0.805572894	15324	1.192	0.2331	+-+--++-+++++-++	0.85686471
cg08120059	37	19	37708675	14434	-0.85	0.3952	+++--+------+	0.863070897	0	10.537	12	0.569	14190	-0.664	0.507	+++--+------+	0.928503284	0	10.259	12	0.5933	15666	-1.319	0.1873	---+++--+------+	0.69947944	15324	-1.11	0.267	---+++--+------+	0.865937457
cg14987769	37	2	220197576	14433	-0.85	0.3952	-------+-++-+	0.863070897	9.1	13.2	12	0.3547	14189	-0.791	0.4289	-------+-++-+	0.920747073	3.7	12.466	12	0.409	15665	-0.779	0.4361	-+--------+-++-+	0.791691973	15323	-0.581	0.5614	++--------+-++-+	0.915229912
cg03341233	37	4	993066	14204	-0.85	0.3952	---++?+---++-	0.863070897	0	8.601	11	0.6587	13960	-0.859	0.3906	---++?+---+--	0.916769275	0	7.826	11	0.7288	15436	-0.99	0.3223	+-----++?+---++-	0.758673867	15094	-1.077	0.2814	------++?+---+--	0.869708636
cg27311414	37	1	161147232	14434	-0.85	0.3952	++--+--+-----	0.863070897	0	7.118	12	0.8497	14190	-1.049	0.2942	+++-+-++-----	0.900753795	0	7.383	12	0.8313	15666	-1.071	0.284	+--++--+--+-----	0.744228188	15324	-1.288	0.1979	+--+++-+-++-----	0.844642805
cg15465548	37	15	69706619	14434	0.85	0.3952	++--++-++--++	0.863070897	12.3	13.68	12	0.3216	14190	0.326	0.7447	+++--+-++---+	0.950836909	0	11.921	12	0.452	15663	1.079	0.2805	+-+++--++-++--++	0.74271986	15321	0.573	0.5663	+-++++--+-++---+	0.915545185
cg19648686	37	10	5044992	14048	0.85	0.3952	++-----++++?+	0.863070897	0	9.652	11	0.5619	13804	0.593	0.5529	++---+-+-++?+	0.933531635	17.6	13.351	11	0.271	15277	0.981	0.3266	++-++-----++++?+	0.759841826	14935	0.525	0.5995	+--++---+-+-++?+	0.919487153
cg27573389	37	10	61618041	14431	0.85	0.3952	----+-+--++++	0.863070897	0.1	12.016	12	0.4444	14187	1.005	0.3151	----+-+-+++--	0.905119914	4.8	12.608	12	0.3982	15663	0.812	0.4167	+------+-+--++++	0.786650602	15321	0.756	0.4496	+------+-+-+++--	0.901398151
cg16253790	37	2	238876124	14434	-0.85	0.3952	---++++------	0.863070897	13.3	13.839	12	0.3111	14190	-0.932	0.3515	---++++----+-	0.910377662	17.4	14.523	12	0.2686	15666	-1.103	0.2699	------++++------	0.738466698	15324	-0.994	0.32	------++++----+-	0.878431214
cg23110353	37	1	7402097	14434	0.85	0.3952	++-------++-+	0.863070897	24.9	15.98	12	0.1921	14190	1.088	0.2768	++--+-+--++-+	0.897416091	12.5	13.712	12	0.3195	15666	0.985	0.3247	++-++-------++-+	0.759396394	15324	1.045	0.2958	++-++--+-+--++-+	0.873619515
cg21084516	37	11	43600534	14434	-0.85	0.3952	-++----++----	0.863070897	0	7.521	12	0.8214	14190	-1.437	0.1507	-++----++--+-	0.859809632	0	7.704	12	0.8078	15666	-1.142	0.2534	----++----++----	0.731331496	15324	-1.576	0.115	+---++----++--+-	0.807956877
cg03264133	37	6	25882463	14432	0.85	0.3952	-+-++-+++--++	0.863070897	0	8.593	12	0.7372	14188	0.772	0.4403	-++++-+++---+	0.921905437	0	7.211	12	0.8433	15664	0.916	0.3596	++--+-++-+++--++	0.769976298	15322	0.862	0.3888	++--++++-+++---+	0.891058857
cg04664328	37	15	72101672	14425	0.85	0.3952	-++---+-+-+++	0.863070897	20.7	15.123	12	0.2348	14181	0.691	0.4898	-+-+--+-+-+++	0.926835481	18.2	14.669	12	0.26	15654	0.653	0.5139	-+--++---+-+-+++	0.811723473	15312	0.694	0.4877	++--+-+--+-+-+++	0.907205577
cg05270007	37	6	118881378	14038	0.85	0.3953	-+-+++-+-++?-	0.863070897	0	6.502	11	0.8379	13794	0.626	0.5315	-+--++-+-++?-	0.93095049	0	6.668	11	0.8253	15074	0.971	0.3317	+?+-+-+++-+-++?-	0.76108529	14742	0.462	0.6439	-?+-+--++-+-++?-	0.923889109
cg04494791	37	16	70196247	14432	-0.85	0.3953	-++-+--+--+--	0.863070897	39.6	19.853	12	0.06992	14188	-1.173	0.2407	-++-+--+--+--	0.889440933	47.9	23.038	12	0.02741	15664	-1.134	0.257	--+-++-+--+--+--	0.732579218	15322	-1.343	0.1793	--+-++-+--+--+--	0.837062989
cg24054938	37	1	153651301	14417	-0.85	0.3953	--++----++-+-	0.863070897	9.5	13.253	12	0.3509	14174	-0.559	0.576	-++++--+++-+-	0.936239738	14.7	14.065	12	0.2965	15649	-0.544	0.5865	+++--++----++-+-	0.826840941	15308	-0.105	0.9162	+++-++++--+++-+-	0.945826514
cg13496998	37	14	24404827	14429	0.85	0.3953	++---++++++--	0.863070897	29.5	17.016	12	0.149	14185	0.298	0.7658	++---++++++--	0.951982908	12.7	13.741	12	0.3175	15660	0.91	0.3631	++-++---++++++--	0.771291518	15318	0.23	0.818	++-++---++++++--	0.939677708
cg04700055	37	5	65182255	14434	-0.85	0.3953	-++--+-+-+---	0.863070897	5.8	12.742	12	0.3881	14190	-0.496	0.6198	-++--+-+++--+	0.940731203	0	12.002	12	0.4455	15665	-0.307	0.759	+++-++--+-+-+---	0.855863671	15323	0.14	0.8884	+-+-++--+-+++--+	0.944694255
cg19359983	37	13	103346900	13349	-0.85	0.3953	-++----++-??-	0.863070897	0	8.391	10	0.5907	13105	-0.989	0.3225	-++----++-??-	0.905754991	5.3	10.562	10	0.3927	14581	-0.741	0.4586	+---++----++-??-	0.797648471	14239	-0.978	0.3279	+---++----++-??-	0.880386285
cg01045374	37	15	67137939	13749	-0.85	0.3953	+-++----++?-+	0.863070897	36.6	17.346	11	0.09806	13505	-1.036	0.3002	+-++--+-++?-+	0.902148582	30.2	15.764	11	0.1501	14980	-1.023	0.3061	---+-++----++?-+	0.75272394	14638	-1.243	0.2137	---+-++--+-++?-+	0.850242813
cg01917016	37	1	206730504	14432	-0.85	0.3953	----+-++---++	0.863070897	0	9.572	12	0.6535	14188	-0.449	0.6534	----+-++---++	0.944159049	0	8.704	12	0.728	15664	-1.041	0.2978	-------+-++---++	0.749915354	15322	-0.477	0.6335	+------+-++---++	0.922826384
cg10566121	37	11	30606026	12804	-0.85	0.3953	--++?++++--+-	0.863070897	46	20.359	11	0.04066	12588	-1.319	0.1871	--++?-++---+-	0.874151776	36	17.189	11	0.1024	14036	-0.715	0.4749	++---++?++++--+-	0.801771207	13722	-1.324	0.1856	-+---++?-++---+-	0.839962619
cg04902669	37	17	6329050	14434	0.85	0.3953	-++-+-+-+-+-+	0.863070897	0	8.21	12	0.7685	14190	0.742	0.4579	-++-+-+---+-+	0.923725305	8.9	13.171	12	0.3567	15665	0.682	0.4956	--+-++-+-+-+-+-+	0.806992006	15323	0.624	0.5327	--+-++-+-+---+-+	0.91211518
cg01714172	37	16	89225922	14434	0.85	0.3953	-+-++++-+---+	0.863070897	0	5.282	12	0.9479	14190	0.606	0.5444	-+--+++-++--+	0.932277778	0	4.823	12	0.9636	15665	0.894	0.3711	++--+-++++-+---+	0.773459593	15323	0.615	0.5383	++--+--+++-++--+	0.912755695
cg07926531	37	1	33546695	14431	-0.85	0.3953	--+----+-+---	0.863070897	3.1	12.378	12	0.4158	14187	-0.218	0.8278	--+----+-+---	0.956723965	0	11.942	12	0.4503	15663	-0.745	0.4562	-+---+----+-+---	0.796880285	15321	0.009	0.9927	++---+----+-+---	0.949848482
cg00318242	37	5	137548698	14433	0.85	0.3953	+--++--+++-+-	0.863070897	0	7.618	12	0.8142	14189	0.462	0.6443	+--++--+++-+-	0.943412852	0	7.03	12	0.8556	15664	0.638	0.5234	--++--++--+++-+-	0.813559632	15322	0.415	0.6781	--++--++--+++-+-	0.926827311
cg21629166	37	7	1589473	14422	0.85	0.3953	--+-+-+-+++++	0.863070897	0	4.045	12	0.9826	14179	0.85	0.3952	+-+++-+-++++-	0.917491358	0	6.219	12	0.9046	15654	0.624	0.5324	-----+-+-+-+++++	0.815569408	15313	0.525	0.5993	--++-+++-+-++++-	0.919487153
cg18563153	37	8	128886343	14433	0.85	0.3953	-++----+-++-+	0.863070897	1	12.116	12	0.4364	14189	0.953	0.3404	-++----+-++-+	0.908661897	11.5	13.554	12	0.3301	15665	0.424	0.6712	----++----+-++-+	0.841924786	15323	0.447	0.6547	----++----+-++-+	0.924985687
cg12621546	37	3	34114177	14433	0.85	0.3953	+++++-++-++--	0.863070897	0	8.441	12	0.7498	14189	0.906	0.3649	+++++-++-++--	0.912414269	0	9.267	12	0.6799	15665	0.714	0.4753	-+-+++++-++-++--	0.80187671	15323	0.985	0.3246	++-+++++-++-++--	0.879591229
cg23687288	37	2	37424015	14388	0.85	0.3953	+-+-++-+-+--+	0.863070897	0	4.76	12	0.9655	14144	1.053	0.2924	+-+-++-+-+--+	0.900659231	0	5.505	12	0.939	15613	0.765	0.4445	-+++-+-++-+-+--+	0.794116633	15271	1.187	0.2353	-+++-+-++-+-+--+	0.857512165
cg07832903	37	10	69644926	14434	-0.85	0.3953	--+++-+-----+	0.863070897	0	8.585	12	0.7379	14190	-0.778	0.4363	--++--+---+-+	0.921596457	0	7.786	12	0.8016	15665	-0.702	0.4827	--+--+++-+-----+	0.803693979	15323	-0.647	0.5174	-++--++--+---+-+	0.91105511
cg25800170	37	18	55102005	14433	-0.85	0.3953	-----+-++-++-	0.863070897	8.2	13.067	12	0.3642	14189	-1.097	0.2728	-----+-++-++-	0.89604853	10.3	13.382	12	0.3419	15664	-1.155	0.248	--------+-++-++-	0.729016795	15322	-1.588	0.1124	--------+-++-++-	0.806456239
cg15031685	37	7	128494060	14432	0.85	0.3953	++--+--+--+-+	0.863070897	34.6	18.341	12	0.1057	14188	1.28	0.2004	++--+--+--+-+	0.877788729	43	21.068	12	0.0494	15664	0.838	0.402	--+++--+--+--+-+	0.781899929	15322	1.439	0.1503	-++++--+--+--+-+	0.825456013
cg21627017	37	6	29719792	14434	0.85	0.3953	+++++++++-++-	0.863070897	0	6.295	12	0.9005	14190	0.496	0.6198	-+--++++--+--	0.940731203	0	7.572	12	0.8176	15666	0.656	0.5119	++-+++++++++-++-	0.811358903	15324	0.233	0.8156	-+--+--++++--+--	0.939498399
cg17904129	37	1	54195800	14433	0.85	0.3953	-++++-++--+++	0.863070897	0	8.228	12	0.7671	14189	0.904	0.3658	-++-+--+--+++	0.912554492	0	8.098	12	0.7774	15664	0.919	0.3583	++--++++-++--+++	0.769663776	15322	0.776	0.4377	++--++-+--+--+++	0.899383082
cg09063434	37	10	682486	13689	0.85	0.3953	+----+++?++--	0.863070897	0	8.277	11	0.6883	13445	0.704	0.4813	+----+++?++-+	0.925956688	0	10.448	11	0.4906	14920	1.065	0.2869	++-+----+++?++--	0.745493639	14578	0.795	0.4266	-+-+----+++?++-+	0.897271969
cg03655016	37	12	49453990	14434	-0.85	0.3953	+--+++++-----	0.863070897	6.8	12.872	12	0.3784	14190	-0.733	0.4637	+--+++++-----	0.924166176	0	10.849	12	0.5419	15666	-0.909	0.3633	-+-+--+++++-----	0.771364855	15324	-0.699	0.4843	++-+--+++++-----	0.906581438
cg02034887	37	3	121612991	14433	0.85	0.3953	+-+-++++--+++	0.863070897	0	11.374	12	0.4972	14189	0.77	0.4414	+---++++--+++	0.921908804	17.7	14.589	12	0.2647	15662	1.155	0.2483	++++-+-++++--+++	0.729022942	15320	0.699	0.4843	--++---++++--+++	0.906581438
cg25705208	37	2	219895012	14434	-0.85	0.3953	+-+++-----+-+	0.863070897	30.2	17.188	12	0.1427	14190	-1.128	0.2595	+-++------+-+	0.893149087	46.7	22.51	12	0.03218	15665	-0.549	0.5831	++-+-+++-----+-+	0.826219623	15324	-0.928	0.3533	++-+-++------+-+	0.884751454
cg03031009	37	10	10835019	14053	-0.85	0.3953	++---+-++--?-	0.863070897	0	5.772	11	0.8881	13809	-0.644	0.5196	++-+++-++--?-	0.929935129	0	5.268	11	0.9175	15284	-0.445	0.6564	++-++---+-++--?-	0.839222347	14942	-0.441	0.659	++-++-+++-++--?-	0.925453183
cg05984115	37	10	54631212	13374	0.85	0.3953	+++-+-+++-??+	0.863070897	0	4.342	10	0.9306	13130	0.691	0.4893	++-+-+++--??+	0.926814898	0	4.326	10	0.9315	14605	1.011	0.3121	++++++-+-+++-??+	0.755045161	14263	0.755	0.45	+-+++-+-+++--??+	0.901501382
cg12065272	37	1	245028125	14428	-0.85	0.3953	-++++----+---	0.863070897	0	7.377	12	0.8318	14184	-0.662	0.5079	-+-++----+---	0.928503284	0	8.725	12	0.7262	15658	-0.722	0.4704	--+-++++----+---	0.80075244	15316	-0.455	0.6489	+-+-+-++----+---	0.924455041
cg11135612	37	14	105287901	14433	-0.85	0.3953	---++-+-+-++-	0.863070897	0	4.073	12	0.9821	14189	-1.309	0.1904	---+--+-+-+--	0.875099439	0	2.795	12	0.9968	15665	-0.632	0.5273	++----++-+-+-++-	0.814246493	15323	-1.054	0.2917	++----+--+-+-+--	0.87264062
cg07035436	37	15	101389733	14432	0.85	0.3953	-++++++-+++--	0.863070897	0	9.193	12	0.6864	14188	1.222	0.2216	-++++++++-++-	0.884320439	0	11.701	12	0.47	15664	0.869	0.3848	+---++++++-+++--	0.777234554	15322	1.275	0.2025	+---++++++++-++-	0.845861006
cg03937687	37	1	3687108	14433	0.85	0.3953	-++--++++--++	0.863070897	30	17.132	12	0.1447	14189	0.473	0.6364	-++--++++--++	0.94250093	21	15.183	12	0.2316	15665	0.9	0.3682	+---++--++++--++	0.77258371	15323	0.265	0.7913	----++--++++--++	0.937515461
cg16353318	37	16	81564161	14433	-0.85	0.3953	--++-+-+-++--	0.863070897	0	8.08	12	0.7788	14189	-0.763	0.4452	--++-+-+-++--	0.922292049	0	9.802	12	0.6333	15663	-0.244	0.8074	+++--++-+-+-++--	0.862007722	15322	-0.282	0.7777	+++--++-+-+-++--	0.935934834
cg04846307	37	5	153858585	14434	0.85	0.3953	----+-+++--++	0.863070897	0.8	12.091	12	0.4384	14190	0.571	0.5683	----+-+++--++	0.934980182	4.4	12.552	12	0.4024	15666	0.647	0.5173	-------+-+++--++	0.812370185	15324	0.654	0.5129	++-----+-+++--++	0.910742603
cg08723956	37	17	28174981	14432	-0.85	0.3953	--+--+-+--++-	0.863070897	0	6.199	12	0.9057	14188	-1.105	0.269	---+-+-+--+++	0.895130686	0	5.301	12	0.9472	14858	-0.714	0.4754	?+---+--+-+--++-	0.801898471	14604	-1.037	0.2997	?+----+-+-+--+++	0.874237878
cg08582182	37	7	101478535	14429	0.85	0.3953	++-+---+++++-	0.863070897	2.8	12.352	12	0.4178	14185	0.904	0.3658	++-+---+++++-	0.912554492	0	7.932	12	0.7904	15661	1.015	0.31	+--++-+---+++++-	0.754171081	15319	0.707	0.4796	+--++-+---+++++-	0.906171169
cg00266715	37	17	14204362	14434	0.85	0.3953	+-+-+-++--+++	0.863070897	0	9.609	12	0.6502	14190	0.51	0.61	+-+-+-++--+++	0.94019814	0	11.314	12	0.5022	15665	0.712	0.4762	-+-+-+-+-++--+++	0.80218968	15323	0.392	0.6954	-+-+-+-+-++--+++	0.928634101
cg27491224	37	4	2439740	14057	-0.85	0.3953	-----++---+?+	0.863070897	0	6.805	11	0.8147	13813	-1.089	0.2763	------+---+?-	0.897201694	0	5.418	11	0.9092	15288	-0.807	0.4198	-++-----++---+?+	0.787313258	14946	-1.177	0.2393	-++------+---+?-	0.858434138
cg21158781	37	9	82299929	14432	0.85	0.3953	+---+----++-+	0.863070897	34.1	18.203	12	0.1097	14188	0.742	0.4583	+---+----++-+	0.923758463	34.7	18.39	12	0.1043	15664	0.881	0.3784	--++---+----++-+	0.775507109	15322	0.721	0.471	--++---+----++-+	0.904563204
cg18812386	37	3	42265641	9802	0.85	0.3953	++--++-+-+++?	0.863070897	8.4	12.007	11	0.3631	9746	0.224	0.8229	++--++-+-+--?	0.956223187	28.8	15.459	11	0.1624	11032	0.558	0.5772	---++--++-+-+++?	0.824765043	10878	-0.195	0.8454	---++--++-+-+--?	0.941817515
cg24117473	37	19	911655	14425	0.85	0.3953	-+++-++++-++-	0.863070897	0	8.929	12	0.709	14181	0.984	0.3251	-++++++++-++-	0.906408637	0	9.103	12	0.6941	15657	1.021	0.3072	+++-+++-++++-++-	0.753120607	15315	1.008	0.3136	-++-++++++++-++-	0.877623145
cg25502950	37	5	150080916	14433	-0.85	0.3953	--+-+-------+	0.863070897	0	11.103	12	0.5202	14189	-0.65	0.5157	--+++-------+	0.929446276	15.9	14.271	12	0.2838	15664	-1.323	0.1858	-----+-+-------+	0.69871005	15322	-1.019	0.3082	-----+++-------+	0.876392825
cg18917517	37	2	242743958	13351	-0.85	0.3953	+++-----++??-	0.863070897	0	7.446	10	0.6828	13107	-0.664	0.5066	+++-----++??-	0.928503284	0	9.348	10	0.4994	14580	-1.105	0.2692	---+++-----++??-	0.738158355	14238	-0.825	0.4094	+--+++-----++??-	0.894416272
cg23477774	37	5	169235791	14431	-0.85	0.3953	+-------+++--	0.863070897	39.3	19.768	12	0.0716	14187	-0.23	0.8179	+-------+++-+	0.955867613	23.9	15.772	12	0.2019	15663	-1.071	0.2841	--++-------+++--	0.744310159	15321	-0.549	0.5831	--++-------+++-+	0.917639626
cg12550146	37	8	668151	14434	0.85	0.3953	--++-++-++++-	0.863070897	34.6	18.335	12	0.1059	14190	0.838	0.4022	--+++++-+++--	0.918355964	36.9	19.004	12	0.08844	15666	0.576	0.5648	-----++-++-++++-	0.8222459	15324	0.264	0.792	-----+++++-+++--	0.937595551
cg23610994	37	1	245925961	14432	0.85	0.3953	-+----++-++++	0.863070897	0	10.677	12	0.5568	14188	1.019	0.3084	-+----++-++++	0.903835443	0	10.462	12	0.5755	15663	0.57	0.5683	-+--+----++-++++	0.822971938	15321	0.531	0.5952	----+----++-++++	0.919166735
cg18716635	37	8	97116497	14018	-0.85	0.3953	---+--+--++?-	0.863070897	0	5.383	11	0.9112	13774	-0.615	0.5388	--++-++--+-?-	0.931776489	0	7.095	11	0.7914	15250	-1.34	0.1801	-+----+--+--++?-	0.69490168	14908	-0.983	0.3255	-+---++-++--+-?-	0.87994326
cg04945557	37	7	2557319	14434	0.85	0.3953	++---+-++++++	0.863070897	0	7.75	12	0.8043	14190	0.85	0.3951	+----+-+++++-	0.917491358	0	6.748	12	0.8738	15666	1.308	0.1908	+++++---+-++++++	0.701586377	15324	1.088	0.2765	++++----+-+++++-	0.868331778
cg14796127	37	2	173600385	14397	0.85	0.3953	---+++++-+-++	0.863070897	0	8.85	12	0.7156	14153	0.436	0.6626	---+++++---+-	0.944606693	0	10.916	12	0.5362	15629	1.649	0.09909	+++---+++++-+-++	0.635571182	15287	1.21	0.2264	+++---+++++---+-	0.854376862
cg26055950	37	1	3600852	14433	-0.85	0.3953	-+-+---+++---	0.863070897	0	9.348	12	0.6729	14189	-0.743	0.4574	-+-+---+++---	0.923698728	0	7.663	12	0.8109	15665	-0.888	0.3744	-+--+-+---+++---	0.774394443	15323	-0.688	0.4915	-+--+-+---+++---	0.907573036
cg20726001	37	18	18821389	14434	0.85	0.3953	+++++--+++--+	0.863070897	0	8.432	12	0.7505	14190	1.27	0.204	+++-+-++++--+	0.879419708	0	4.808	12	0.9641	15666	0.487	0.6263	---+++++--+++--+	0.834268516	15324	1.055	0.2912	---+++-+-++++--+	0.87251783
cg16184495	37	19	15343350	14434	0.85	0.3953	-++++-+-+--++	0.863070897	24	15.797	12	0.2007	14190	0.973	0.3308	+++++-+-+--++	0.907230483	19.6	14.921	12	0.2458	15666	0.832	0.4056	+---++++-+-+--++	0.782853014	15324	1.047	0.2952	+--+++++-+-+--++	0.87338195
cg20764417	37	15	32323020	14434	0.85	0.3954	+++---+++---+	0.863070897	0	7.337	12	0.8345	14190	0.952	0.3413	+--+--+++---+	0.908706398	0	7.18	12	0.8455	15666	0.651	0.5151	---+++---+++---+	0.811915991	15324	0.851	0.3948	+--+--+--+++---+	0.892256697
cg23006567	37	19	53966842	13371	0.85	0.3954	+++---++++??+	0.863070897	0	7.325	10	0.6944	13127	0.96	0.3368	+++----+++??+	0.907980272	0	9.202	10	0.513	13797	0.719	0.4718	?-++++---++++??+	0.801187595	13543	0.854	0.3932	?-++++----+++??+	0.892014046
cg07676093	37	11	65306116	14434	0.85	0.3954	+-+++-+++-++-	0.863070897	24.6	15.912	12	0.1953	14190	0.767	0.4431	+-+++-+++-+++	0.922158472	16.9	14.436	12	0.2738	15666	1.303	0.1926	++++-+++-+++-++-	0.702874035	15324	1.021	0.3073	++++-+++-+++-+++	0.87623357
cg05994094	37	18	31020806	14428	-0.85	0.3954	--+-+--+-----	0.863070897	0	7.377	12	0.8317	14184	-1.082	0.2795	--+-+--+-----	0.898321868	0	6.594	12	0.8833	15660	-1.15	0.2501	--+--+-+--+-----	0.729830205	15318	-1.351	0.1765	--+--+-+--+-----	0.835515786
cg23749637	37	17	800749	14024	-0.85	0.3954	--+-+-++---?+	0.863070897	0	5.45	11	0.9074	13780	-1.137	0.2556	--+-+-++---?-	0.892292881	0	5.379	11	0.9115	15254	-1.245	0.213	-----+-+-++---?+	0.712695187	14912	-1.575	0.1153	-----+-+-++---?-	0.808054529
cg22808478	37	22	20073393	14428	0.85	0.3954	-+--+-+++-++-	0.863070897	20	14.996	12	0.2416	14184	0.785	0.4322	-++-+-+++-++-	0.920984838	30.6	17.285	12	0.1392	15660	0.99	0.3224	+-+-+--+-+++-++-	0.75875406	15318	0.841	0.4006	+-+-++-+-+++-++-	0.893193044
cg05082963	37	7	65669966	14432	-0.85	0.3954	+----+-+++-+-	0.863070897	30.3	17.227	12	0.1413	14189	-0.893	0.3721	+----+-+++-+-	0.913367304	36.2	18.817	12	0.09305	15664	-1.26	0.2076	---+----+-+++-+-	0.71016453	15323	-1.035	0.3006	-+-+----+-+++-+-	0.874431338
cg03938580	37	17	65373390	14418	-0.85	0.3954	-+++----++---	0.863070897	3.5	12.439	12	0.4111	14174	-0.804	0.4213	-+++----++---	0.919903439	0	11.27	12	0.5059	15650	-0.879	0.3796	+-+-+++----++---	0.775794755	15308	-1.044	0.2966	--+-+++----++---	0.873676716
cg00722180	37	14	73525139	14432	-0.85	0.3954	+++-++--+----	0.863070897	0	10.454	12	0.5762	14188	-0.668	0.5042	+++-++--+----	0.928481942	0	9.137	12	0.6911	15664	-1.072	0.2839	---+++-++--+----	0.744183254	15322	-0.923	0.3559	---+++-++--+----	0.885376799
cg10715265	37	1	58715499	14433	0.85	0.3954	-+----+--++-+	0.863070897	19	14.824	12	0.2512	14189	0.653	0.5136	-++---+--++-+	0.929193784	26.2	16.263	12	0.1795	15661	0.471	0.6377	--+-+----+--++-+	0.836207919	15319	0.381	0.7029	--+-++---+--++-+	0.929528666
cg26386436	37	14	90084672	14434	0.85	0.3954	++--+--+-+-++	0.863070897	46.9	22.616	12	0.03117	14190	0.847	0.3971	++--+--+-+--+	0.917631929	44.1	21.454	12	0.04412	15666	1.314	0.1887	+++++--+--+-+-++	0.700332891	15324	1.288	0.1979	+++++--+--+-+--+	0.844642805
cg08368938	37	3	167453466	14434	0.85	0.3954	-+--+-++-+-++	0.863070897	0	7.72	12	0.8066	14190	0.802	0.4228	-+----++-+-++	0.920278539	0	10.524	12	0.5701	15666	0.547	0.5846	--+-+--+-++-+-++	0.826541827	15324	0.833	0.4051	--+-+----++-+-++	0.8939913
cg05985407	37	3	150810969	12805	0.85	0.3954	++++?+-+--+-+	0.863070897	0	8.667	11	0.6526	12589	0.723	0.4697	++-+?+-+--+-+	0.9245667	0	10.093	11	0.522	14037	0.979	0.3274	++-++++?+-+--+-+	0.760082565	13723	0.564	0.5731	+--++-+?+-+--+-+	0.916583246
cg14709826	37	2	151267707	14031	-0.85	0.3954	-+++--+-+-+?-	0.863070897	0	5.708	11	0.8921	13787	-1.101	0.2711	-+++--+---+?-	0.895693489	0	5.55	11	0.9016	15260	-0.784	0.4329	+---+++--+-+-+?-	0.791026143	14918	-1.317	0.188	----+++--+---+?-	0.840766439
cg08326497	37	7	64837504	14434	-0.85	0.3954	-+-+--+---+--	0.863070897	0	10.708	12	0.5541	14190	-0.944	0.3454	-+-+--+---+--	0.909224384	0	8.842	12	0.7164	14860	-0.77	0.4413	?-+-+-+--+---+--	0.79315177	14606	-0.85	0.3955	?++-+-+--+---+--	0.892337381
cg00637361	37	16	20493661	13748	0.85	0.3954	++++-++-++?--	0.863070897	0	9.282	11	0.5959	13504	0.846	0.3978	++++-++-++?--	0.917843837	0	8.663	11	0.653	14174	0.941	0.3465	?-+++++-++-++?--	0.765968039	13920	0.975	0.3296	?++++++-++-++?--	0.880677686
cg06736785	37	7	132260175	14434	-0.85	0.3954	--++-+-+--++-	0.863070897	0	11.206	12	0.5114	14190	-1.094	0.2739	---+-+-+--++-	0.896629697	4.1	12.514	12	0.4054	15666	-1.077	0.2813	--+--++-+-+--++-	0.743059011	15324	-1.218	0.2233	-++---+-+-+--++-	0.853346701
cg06678084	37	11	65600739	9633	0.85	0.3954	+-?-+-+-++-+?	0.863070897	0	7.521	10	0.6755	9592	0.855	0.3925	+-?-+-+-++-+?	0.917097271	0	7.463	10	0.6811	10865	0.802	0.4225	--++-?-+-+-++-+?	0.788085433	10726	1.106	0.2689	++++-?-+-+-++-+?	0.866541752
cg00998135	37	19	34302567	14431	0.85	0.3954	+--+-+-++++-+	0.863070897	0	11.59	12	0.4792	14187	1.119	0.2632	+--+-+-++++-+	0.89387872	18	14.627	12	0.2625	15663	1.118	0.2638	+-++--+-+-++++-+	0.735576495	15321	1.28	0.2004	+-++--+-+-++++-+	0.845349235
cg11967592	37	7	28725406	14424	-0.85	0.3954	-+---------++	0.863070897	0	10.548	12	0.568	14180	-0.48	0.6311	-+----+--+-++	0.941868083	0	8.071	12	0.7796	15656	-0.457	0.6473	++--+---------++	0.837994372	15314	-0.121	0.904	++--+----+--+-++	0.945302488
cg10874502	37	14	55034595	9623	0.85	0.3954	+-?++++---+-?	0.863070897	38.2	16.191	10	0.09429	9582	0.924	0.3553	+-?++++-+-+-?	0.91068902	43.1	17.567	10	0.06273	10855	0.683	0.4948	-+-+-?++++---+-?	0.806805956	10716	0.584	0.5592	-+-+-?++++-+-+-?	0.91501965
cg21461649	37	7	117119938	14434	0.85	0.3954	-+-++-++-+--+	0.863070897	0	10.551	12	0.5678	14190	0.99	0.3221	-+-++-+--+--+	0.905620631	0	11.168	12	0.5146	15659	0.851	0.3949	-+--+-++-++-+--+	0.780151812	15318	1.019	0.3082	-+--+-++-+--+--+	0.876392825
cg25135555	37	17	9832474	14433	-0.85	0.3954	---+++-+++++-	0.863070897	34.9	18.447	12	0.1028	14189	-0.948	0.343	---+++-+++++-	0.908749617	38.6	19.558	12	0.07593	15665	-0.887	0.3752	-++---+++-+++++-	0.774661178	15323	-1.001	0.317	-++---+++-+++++-	0.878102249
cg07203817	37	1	64300033	14432	-0.85	0.3954	--+++++---+--	0.863070897	0	9.851	12	0.6291	14188	-1.123	0.2616	--+++++---+--	0.893520424	10.8	13.458	12	0.3366	15662	-0.668	0.504	+----+++++---+--	0.809421117	15320	-1.145	0.2523	+----+++++---+--	0.862573233
cg27547283	37	1	156698502	14434	-0.85	0.3954	-+++-+------+	0.863070897	14.9	14.1	12	0.2944	14190	-0.837	0.4028	-+++-+------+	0.918455866	29.3	16.985	12	0.1502	15666	-0.975	0.3295	+---+++-+------+	0.760575417	15324	-0.917	0.3593	+---+++-+------+	0.885902381
cg00132584	37	5	112257116	14434	-0.85	0.3954	+++-+--+----+	0.863070897	0	9.857	12	0.6285	14190	-0.78	0.4351	+++-+--+----+	0.921434151	0	11.801	12	0.4618	15666	-1.115	0.265	---+++-+--+----+	0.736107503	15324	-0.751	0.4526	+--+++-+--+----+	0.901826019
cg01663820	37	15	77952511	14434	0.85	0.3954	++-+-++-+++++	0.863070897	15.3	14.171	12	0.2899	14190	0.765	0.444	++-+-++-+++--	0.922187277	7.3	12.948	12	0.3728	15666	0.517	0.6052	--+++-+-++-+++++	0.830574443	15324	0.526	0.5991	-++++-+-++-+++--	0.919487153
cg02876341	37	4	140783585	14434	-0.85	0.3954	+++-+-----+--	0.863070897	0	7.625	12	0.8137	14190	-1.166	0.2438	+++++-+---+--	0.890238789	0	10.822	12	0.5443	15666	-1.033	0.3017	---+++-+-----+--	0.751107576	15324	-1.495	0.1349	---+++++-+---+--	0.8183538
cg21337826	37	4	41363705	14434	0.85	0.3954	--+-++++++-++	0.863070897	0	7.772	12	0.8027	14190	0.481	0.6306	--+--++-++-++	0.941805086	0	8.535	12	0.7421	15665	0.465	0.6417	-+---+-++++++-++	0.837015223	15323	0.161	0.8721	-----+--++-++-++	0.943872465
cg03447931	37	6	7726645	14434	-0.85	0.3954	--+--+-++--+-	0.863070897	40.2	20.08	12	0.06559	14190	-0.693	0.4885	-----+-++--+-	0.926689707	46.6	22.461	12	0.03267	15666	-1.104	0.2694	-+---+--+-++--+-	0.738316443	15324	-0.968	0.3331	-+------+-++--+-	0.880951678
cg24961445	37	11	123444636	14425	0.85	0.3954	---++-++++--+	0.863070897	0	10	12	0.6159	14181	0.736	0.4615	---++-++++--+	0.924006664	0	7.487	12	0.8238	15655	1.043	0.2968	+-+---++-++++--+	0.74954987	15313	0.783	0.4335	+-+---++-++++--+	0.898446907
cg05584675	37	12	56211824	14433	0.85	0.3954	++----++++--+	0.863070897	2	12.249	12	0.4259	14189	0.524	0.6001	+-----++++--+	0.939318027	0	10.895	12	0.538	15665	0.579	0.5625	---++----++++--+	0.821916056	15323	0.332	0.7395	-+-+-----++++--+	0.932819382
cg23211835	37	10	72054822	12775	0.85	0.3954	++--?---++--+	0.863070897	23.9	14.448	11	0.2092	12559	0.899	0.3688	+---?+--++--+	0.912998482	35.5	17.067	11	0.1059	14007	0.854	0.393	++-++--?---++--+	0.77959679	13693	0.924	0.3555	++-+---?+--++--+	0.885376799
cg12251804	37	10	135171083	14434	-0.85	0.3954	+-+-++--+--+-	0.863070897	34	18.174	12	0.1105	14190	-0.784	0.4332	+-+-++--+--+-	0.921092281	41.2	20.391	12	0.06004	15666	-1.181	0.2377	--++-+-++--+--+-	0.724611451	15324	-0.872	0.3831	-+++-+-++--+--+-	0.890151659
cg07863439	37	10	124266386	14432	0.85	0.3954	---+---++++-+	0.863070897	15.9	14.277	12	0.2834	14188	1.03	0.3028	---+---+-++-+	0.90243971	9.7	13.285	12	0.3487	15664	1.132	0.2576	+-----+---++++-+	0.732876988	15322	1.387	0.1654	+-----+---+-++-+	0.831038185
cg21753618	37	2	52798927	14434	-0.85	0.3954	-+--++-+---+-	0.863070897	0	11.783	12	0.4632	14190	-0.587	0.557	-+--+++++--+-	0.933856762	5.7	12.729	12	0.3891	15664	-0.379	0.7044	+++-+--++-+---+-	0.847743415	15322	-0.295	0.7683	+-+-+--+++++--+-	0.935178688
cg18330203	37	1	201346647	14423	-0.85	0.3954	+--+---+--+--	0.863070897	0	8.715	12	0.727	14180	-0.323	0.7467	+-++---+--+-+	0.950963173	0	9.327	12	0.6748	15655	-1.008	0.3137	--++--+---+--+--	0.755540803	15314	-0.709	0.4786	--++-++---+--+-+	0.905889566
cg00042059	37	2	55087588	14431	0.85	0.3954	+-++---+++-++	0.863070897	0	7.916	12	0.7917	14187	0.248	0.8039	+-++---+++-++	0.954844285	0	7.037	12	0.8551	15661	0.891	0.3728	++-+-++---+++-++	0.773997708	15319	0.146	0.884	-+-+-++---+++-++	0.944566922
cg07935119	37	17	42422355	14057	-0.85	0.3954	-+++++++---?-	0.863070897	11.7	12.465	11	0.3298	13813	-0.68	0.4966	-++++++++--?-	0.92752699	8.7	12.048	11	0.3601	15288	-0.712	0.4764	-++-+++++++---?-	0.802233015	14946	-0.474	0.6354	-++-++++++++--?-	0.923060803
cg04996020	37	7	107443898	14051	0.85	0.3954	-+++-++++-+?+	0.863070897	21.6	14.03	11	0.2313	13807	0.608	0.5432	-+-+-++++-+?+	0.932016976	15.1	12.953	11	0.2964	15280	1.393	0.1637	+---+++-++++-+?+	0.685248465	14938	0.917	0.3593	++--+-+-++++-+?+	0.885902381
cg23409289	37	5	131746416	14430	-0.85	0.3954	---+--+--+-+-	0.863070897	0	6.19	12	0.9062	14186	-0.84	0.4007	---+--+--+-+-	0.9182065	0	6.68	12	0.878	15662	-1.229	0.2191	------+--+--+-+-	0.71577391	15320	-1.068	0.2855	------+--+--+-+-	0.871000096
cg15148394	37	19	30339198	14211	-0.85	0.3954	++-+-?--+-+++	0.863070897	18.1	13.425	11	0.2665	13967	-0.978	0.328	++-+-?--+-+++	0.906735095	7	11.825	11	0.377	15442	-0.996	0.3194	--+++-+-?--+-+++	0.757662007	15100	-1.134	0.2568	--+++-+-?--+-+++	0.86397908
cg19313408	37	21	46827585	14432	-0.85	0.3954	---------++-+	0.863070897	0	10.619	12	0.5618	14188	-0.926	0.3547	---------++-+	0.91056484	9.5	13.266	12	0.35	15664	-1.054	0.2917	--+---------++-+	0.747512193	15322	-1.145	0.2523	--+---------++-+	0.862573233
cg26890182	37	2	135621176	14433	-0.85	0.3954	----------+++	0.863070897	0	6.63	12	0.881	14189	-1.248	0.212	--+-------+++	0.881541838	0	6.177	12	0.9069	15665	-0.802	0.4227	-++----------+++	0.788112279	15323	-1.041	0.298	+++--+-------+++	0.873904406
cg26619262	37	16	14161437	14428	0.85	0.3954	++-+--+-++-++	0.863070897	0	11.962	12	0.4488	14184	1.019	0.3083	++-+--+-++-++	0.903835443	0	11.429	12	0.4926	15660	1.317	0.1879	+++++-+--+-++-++	0.699782808	15318	1.428	0.1534	+++++-+--+-++-++	0.827141483
cg23736989	37	3	8979651	14056	0.85	0.3954	++--++---++?+	0.863070897	0	8.822	11	0.6384	13812	0.926	0.3542	++---++--++?+	0.910558676	0	10.774	11	0.4624	15286	0.945	0.3448	++-++--++---++?+	0.765548237	14944	0.93	0.3522	+++++---++--++?+	0.884459712
cg01953069	37	9	139804179	9632	-0.85	0.3954	--?+-+++--++?	0.863070897	12.6	11.436	10	0.3246	9591	-1.159	0.2466	--?+-+++--++?	0.89049076	29.5	14.186	10	0.1647	10864	-0.226	0.8212	+++--?+-+++--++?	0.864041549	10725	-0.74	0.4591	+++--?+-+++--++?	0.902678332
cg04469998	37	5	124745818	14431	-0.85	0.3954	+-+--+--++++-	0.863070897	18.8	14.778	12	0.2538	14187	-0.589	0.5558	+-++-++-++++-	0.933830002	15.9	14.275	12	0.2835	15663	-0.69	0.4903	++-+-+--+--++++-	0.805823007	15321	-0.397	0.6915	++-+-++-++-++++-	0.928352651
cg15602053	37	3	138635064	14433	-0.85	0.3955	--+-+--++--+-	0.863070897	0	10.259	12	0.5933	14189	-0.748	0.4543	--+-+-+++--++	0.923335321	0	11.522	12	0.4848	15665	-1.355	0.1755	-----+-+--++--+-	0.691936764	15323	-1.227	0.2198	-----+-+-+++--++	0.852151543
cg25264804	37	11	69521454	14431	0.85	0.3955	+---++-+++--+	0.863070897	0	10.3	12	0.5897	14187	0.663	0.5072	+---++-+++--+	0.928503284	0	10.223	12	0.5964	15663	0.824	0.41	--++---++-+++--+	0.78458089	15321	0.68	0.4967	-+++---++-+++--+	0.908539284
cg10833393	37	19	46651227	14433	-0.85	0.3955	+----+--++-+-	0.863070897	0	8.659	12	0.7318	14189	-0.632	0.5276	+----++-++-+-	0.930314225	0	8.586	12	0.7378	15665	-0.949	0.3427	-+-+----+--++-+-	0.764779989	15323	-0.621	0.5348	++-+----++-++-+-	0.912333223
cg25311656	37	12	112694142	14434	0.85	0.3955	-+--++---++-+	0.863070897	0	6.271	12	0.9018	14190	0.476	0.6343	-+--++--+++-+	0.942209801	0	8.303	12	0.761	15666	1.36	0.1738	+++-+--++---++-+	0.690742048	15324	0.821	0.4117	+++-+--++--+++-+	0.894803897
cg06713999	37	3	56699101	12800	0.85	0.3955	+++-?-++--+-+	0.863070897	8.6	12.034	11	0.3611	12584	0.372	0.7097	+++-?-++--+--	0.948284297	16.3	13.148	11	0.2838	13226	0.695	0.4872	?-++++-?-++--+-+	0.805021443	13000	0.12	0.9041	?-++++-?-++--+--	0.945302488
cg08685832	37	16	238982	14433	0.85	0.3955	-++++-+--++++	0.863070897	3.3	12.405	12	0.4137	14189	0.426	0.67	-+-+--+--++++	0.945247344	10.2	13.367	12	0.3429	15665	0.75	0.4535	+---++++-+--++++	0.796284743	15323	0.003	0.9979	----+-+--+--++++	0.949848482
cg15597136	37	2	242128753	14041	0.85	0.3955	+--++-+-+-+?+	0.863070897	17.3	13.296	11	0.2744	13797	0.708	0.4788	+--++-+-+-+?+	0.925706212	7.1	11.847	11	0.3753	15273	0.66	0.5093	--++--++-+-+-+?+	0.810688754	14931	0.68	0.4966	--++--++-+-+-+?+	0.90849285
cg13439595	37	9	113704153	14432	-0.85	0.3955	++------+-+--	0.863070897	0	6.878	12	0.8656	14188	-0.211	0.8327	+++-----+-+-+	0.956903945	0	5.636	12	0.9333	15664	-0.532	0.5949	++-++------+-+--	0.828382923	15322	-0.032	0.9748	+-++++-----+-+-+	0.949153869
cg05729480	37	17	75276428	14434	-0.85	0.3955	++++--++-+++-	0.863070897	0	9.723	12	0.6403	14190	-1.283	0.1995	++-+---+-+++-	0.877455717	0	11.011	12	0.528	15666	-1.513	0.1304	--+++++--++-+++-	0.661884077	15324	-1.768	0.07706	--+++-+---+-+++-	0.78684602
cg11584921	37	1	17829087	14433	-0.85	0.3955	-+---+-+++-+-	0.863070897	0	8.798	12	0.7201	14189	-0.905	0.3656	-+---+-+-+---	0.912543574	0	8.393	12	0.7537	15664	-0.929	0.3531	----+---+-+++-+-	0.768208576	15322	-0.989	0.3226	-+--+---+-+-+---	0.878960132
cg17126555	37	19	10445516	14433	0.85	0.3955	--+-+++++-+-+	0.863070897	27.1	16.465	12	0.1709	14189	0.441	0.659	----++-++-+-+	0.944441921	11.6	13.569	12	0.329	15665	1.03	0.3029	+-+--+-+++++-+-+	0.751524287	15323	0.453	0.6508	+-+----++-++-+-+	0.924653376
cg06720048	37	2	39964566	14431	0.85	0.3955	-++++++++-++-	0.863070897	0	10.431	12	0.5782	14187	0.817	0.4142	+++++++++-+--	0.919065302	0	10.374	12	0.5832	15663	1.288	0.1977	+-+-++++++++-++-	0.705685476	15321	1.144	0.2528	+-++++++++++-+--	0.862600656
cg18428688	37	19	58609744	14432	-0.85	0.3955	--+++--+++-+-	0.863070897	0	11.788	12	0.4629	14188	-1.205	0.2283	--+++--+++---	0.886034549	0	10.711	12	0.5538	15663	-0.658	0.5107	+-+--+++--+++-+-	0.811059193	15321	-0.805	0.4208	+++--+++--+++---	0.896107107
cg19823491	37	2	63278598	9633	-0.85	0.3955	-+?-+--+---+?	0.863070897	0	8.391	10	0.5907	9592	-0.728	0.4665	-+?-+--+---+?	0.924471121	2.1	10.214	10	0.4219	10865	-1.142	0.2535	----+?-+--+---+?	0.731331496	10726	-0.618	0.5366	++--+?-+--+---+?	0.912598069
cg17534654	37	7	28399287	14049	0.85	0.3955	+++-++--+++?+	0.863070897	0	2.018	11	0.9984	13805	0.8	0.4238	+++-++---++?-	0.920432612	0	2.582	11	0.9952	14475	0.891	0.3728	?+-+++-++--+++?+	0.773997708	14221	0.848	0.3967	?+-+++-++---++?-	0.892570048
cg26753721	37	16	12875117	14432	0.85	0.3955	+--++-+++-+--	0.863070897	27.6	16.579	12	0.1661	14188	0.844	0.3987	+-+++-+-+-+--	0.917984231	39.8	19.947	12	0.06809	15662	1.044	0.2965	++++--++-+++-+--	0.74943467	15320	0.749	0.454	-+++-+++-+-+-+--	0.901855993
cg26824780	37	16	89004908	14433	0.85	0.3955	-++-+++++-+-+	0.863070897	55.5	26.994	12	0.007744	14189	0.786	0.432	-++++++++-+--	0.920963532	46.3	22.348	12	0.0338	15665	0.893	0.3717	--+-++-+++++-+-+	0.773692476	15323	0.853	0.3935	-++-++++++++-+--	0.892111162
cg23176399	37	14	101292643	14434	-0.85	0.3955	++-+-+-+-+---	0.863070897	0	11.104	12	0.52	14190	-0.811	0.4174	++-+-+-+++---	0.919353936	8.1	13.062	12	0.3645	15666	-0.718	0.4727	-++++-+-+-+-+---	0.801311325	15324	-0.726	0.468	--+++-+-+-+++---	0.90415113
cg26545307	37	2	141958753	14053	-0.85	0.3955	-+----+-+++?-	0.863070897	0	10.243	11	0.5087	13810	-0.945	0.3445	-+----+--++?-	0.908841108	0	9.783	11	0.55	15284	-0.803	0.4221	-+--+----+-+++?-	0.787997907	14943	-1.099	0.272	-+--+----+--++?-	0.867505909
cg21518937	37	12	49741245	14055	0.85	0.3955	++-++--+-+-?+	0.863070897	0	8.99	11	0.6228	13811	0.443	0.6576	++--+--+-+-?+	0.944384067	0	8.762	11	0.6438	15287	0.959	0.3374	++-++-++--+-+-?+	0.76297286	14945	0.803	0.422	++-++--+--+-+-?+	0.896316622
cg09140281	37	5	131563492	9624	-0.85	0.3955	+-?-+---+---?	0.863070897	5.7	10.608	10	0.3889	9583	-0.781	0.4348	+-?-+---+---?	0.921394854	2.4	10.241	10	0.4196	10855	-0.797	0.4257	-+++-?-+---+---?	0.789139002	10716	-0.581	0.5614	-+++-?-+---+---?	0.915229912
cg03486976	37	2	202978069	14431	-0.85	0.3955	-+-+-+--+-+--	0.863070897	0	9.574	12	0.6533	14187	-0.738	0.4608	-+++-++---+--	0.924006664	0	9.256	12	0.6809	15663	-0.98	0.3269	-+--+-+-+--+-+--	0.759961411	15321	-0.887	0.3749	-+--+++-++---+--	0.889088075
cg25381737	37	1	111022774	14434	0.85	0.3955	++----+---+-+	0.863070897	0	6.478	12	0.8901	14190	0.764	0.4449	++-+-++---+-+	0.922292049	0	5.848	12	0.9236	15666	0.623	0.5332	+--++----+---+-+	0.815712484	15324	0.617	0.5372	+--++-+-++---+-+	0.912675115
cg09849600	37	16	4751267	14433	-0.85	0.3955	-++--+-++----	0.863070897	24	15.784	12	0.2013	14189	-1.25	0.2112	-++--+-++----	0.881486621	13.5	13.867	12	0.3093	15665	-0.703	0.482	++--++--+-++----	0.803520306	15323	-1.162	0.2454	++--++--+-++----	0.860555833
cg00970752	37	1	15711443	14427	-0.85	0.3955	-----+---+-++	0.863070897	3.7	12.465	12	0.4091	14183	-0.8	0.4236	--+--+---+-++	0.920376927	20.5	15.099	12	0.2361	15659	-0.504	0.6143	+++-----+---+-++	0.831960443	15317	-0.328	0.743	+++--+--+---+-++	0.933076567
cg14090995	37	3	112713515	14054	-0.85	0.3955	--+-+--++--?-	0.863070897	0	6.999	11	0.7992	13810	-0.573	0.5667	--+-+-+++--?-	0.93479618	0	5.131	11	0.9246	15283	-1.017	0.3092	-+---+-+--++--?-	0.753838366	14941	-1.038	0.2994	-----+-+-+++--?-	0.874144555
cg16975095	37	3	71942852	14433	0.85	0.3955	++-+++--+-+-+	0.863070897	13.9	13.932	12	0.3051	14189	1.003	0.3157	++-+++--+-+-+	0.905156577	0	11.67	12	0.4725	15665	0.51	0.61	-+-++-+++--+-+-+	0.831286038	15323	0.627	0.5308	---++-+++--+-+-+	0.911927902
cg25176742	37	15	50647253	14430	0.85	0.3955	+--+++-++++-+	0.863070897	14.7	14.068	12	0.2964	14186	0.834	0.4044	+--+++-++++-+	0.91860578	2.9	12.36	12	0.4173	15662	0.573	0.5667	+--+--+++-++++-+	0.822563355	15320	0.506	0.613	---+--+++-++++-+	0.920691075
cg07915896	37	15	65129816	14056	0.85	0.3955	-++-+-++++-?-	0.863070897	0	8.08	11	0.7061	13812	0.418	0.6762	-++-+-++++-?-	0.945858106	0	9.354	11	0.5893	15287	0.282	0.7776	-+--++-+-++++-?-	0.85823424	14945	-0.295	0.7682	-+--++-+-++++-?-	0.935178688
cg01835446	37	22	50845159	14427	0.85	0.3955	+-+++++--++-+	0.863070897	0	11.763	12	0.4649	14183	0.451	0.6522	+--+-++---+-+	0.943866546	7.6	12.982	12	0.3704	15659	0.822	0.4111	-+-+-+++++--++-+	0.785070374	15317	0.339	0.7348	-+-+--+-++---+-+	0.93236673
cg07394064	37	20	23346232	14433	0.85	0.3955	+--++-++++++-	0.863070897	0	6.399	12	0.8946	14189	0.695	0.4872	+--++-++++++-	0.926626827	0	5.138	12	0.9532	15664	1.037	0.2996	++-+--++-++++++-	0.750685419	15322	0.586	0.5577	-+-+--++-++++++-	0.914897304
cg02925707	37	18	32621224	14428	-0.85	0.3955	+-+++------+-	0.863070897	0	6.107	12	0.9106	14184	-0.806	0.4202	+-+++------+-	0.919692186	0	7.857	12	0.7962	15660	-1.29	0.1972	---+-+++------+-	0.705329596	15318	-1.056	0.2909	---+-+++------+-	0.872299742
cg01337429	37	16	2522557	14430	0.85	0.3955	-++++-+-+-+-+	0.863070897	6.5	12.837	12	0.381	14186	0.738	0.4606	-++++-+-+-+-+	0.923989344	0	11.204	12	0.5116	15661	0.826	0.4091	-++-++++-+-+-+-+	0.78425238	15319	0.643	0.52	-++-++++-+-+-+-+	0.911217552
cg11609469	37	12	77880117	14432	0.85	0.3955	-+-+--+++-+++	0.863070897	4.4	12.552	12	0.4024	14188	0.938	0.3484	-+-+--+++-+++	0.909911717	0	11.697	12	0.4703	15664	0.31	0.7566	----+-+--+++-+++	0.855509778	15322	0.396	0.692	-+--+-+--+++-+++	0.928415563
cg12334990	37	2	105742547	14433	0.85	0.3955	+--+++++-++--	0.863070897	3.4	12.418	12	0.4127	14189	0.723	0.4698	+--+++++-++--	0.9245667	0	11.121	12	0.5186	15665	1.381	0.1674	++++--+++++-++--	0.687008067	15323	1.37	0.1708	++++--+++++-++--	0.833585664
cg18184053	37	10	5882739	14432	0.85	0.3955	----+++-++++-	0.863070897	0	9.515	12	0.6584	14188	1.027	0.3044	--+-++++++++-	0.902843644	0	11.122	12	0.5185	15664	0.814	0.4154	+------+++-++++-	0.786289164	15322	0.997	0.3189	+----+-++++++++-	0.878259028
cg12648172	37	5	5886274	14434	-0.85	0.3955	+--+--+++-+--	0.863070897	0	6.074	12	0.9123	14190	-0.413	0.6794	+--+--+++-+--	0.946036133	0	5.607	12	0.9346	15666	-0.904	0.3661	--++--+--+++-+--	0.77215185	15324	-0.58	0.562	--++--+--+++-+--	0.91535142
cg19269093	37	2	38496264	14419	0.85	0.3955	--+++-+--++-+	0.863070897	8.3	13.087	12	0.3627	14175	1.223	0.2211	---++++--++++	0.884320439	29.1	16.925	12	0.1524	15651	1.058	0.2901	+++--+++-+--++-+	0.746774209	15309	1.217	0.2236	-++---++++--++++	0.853437435
cg18138580	37	7	70294264	14034	-0.85	0.3955	+-+-+-++-+-?-	0.863070897	13.2	12.677	11	0.315	13790	-1.1	0.2715	+-+---++-+-?-	0.89584037	0	9.427	11	0.5825	15266	-0.997	0.319	--++-+-+-++-+-?-	0.757544632	14924	-1.044	0.2966	--++-+---++-+-?-	0.873676716
cg15449870	37	1	11795985	9633	-0.85	0.3955	++?-------++?	0.863070897	0	8.472	10	0.5829	9592	-1.553	0.1204	++?-------++?	0.849056673	14	11.628	10	0.3107	10865	-1.189	0.2346	--+++?-------++?	0.723140816	10726	-1.533	0.1253	-++++?-------++?	0.813390761
cg25954914	37	2	54785183	14433	-0.85	0.3955	++---+--++---	0.863070897	33.7	18.104	12	0.1126	14189	-0.591	0.5548	++---+--++---	0.933725798	35.6	18.625	12	0.09798	15664	-1.498	0.134	---++---+--++---	0.665277825	15322	-1.113	0.2658	---++---+--++---	0.865479048
cg26294097	37	19	58132192	14432	0.85	0.3955	-++-+--++-+++	0.863070897	0	10.282	12	0.5912	14188	1.336	0.1814	-++-+--++-+++	0.872312159	0	10.82	12	0.5444	15664	1.055	0.2916	+-+-++-+--++-+++	0.747458784	15322	1.24	0.2149	--+-++-+--++-+++	0.850494584
cg22946670	37	1	154909930	14432	0.85	0.3955	+++-+++++----	0.863070897	0	7.928	12	0.7907	14188	0.405	0.6856	++--+++++----	0.94632161	0	8.707	12	0.7277	15664	0.84	0.4007	-+++++-+++++----	0.781579903	15322	0.564	0.573	-++++--+++++----	0.916576913
cg05679440	37	16	583961	9633	0.85	0.3955	+-?+-+++-+++?	0.863070897	0	9.164	10	0.5166	9592	0.741	0.4584	+-?+-+++-+++?	0.923758463	0	9.012	10	0.531	10865	0.966	0.3341	-+++-?+-+++-+++?	0.761871771	10726	0.726	0.468	-+++-?+-+++-+++?	0.90415113
cg26289880	37	21	33651512	14433	-0.85	0.3955	-++--++----++	0.863070897	0	6.383	12	0.8955	14189	-0.567	0.5704	-++--++----+-	0.935246123	0	6.65	12	0.8799	15665	-1.357	0.1747	--+-++--++----++	0.691393975	15323	-0.858	0.391	--+-++--++----+-	0.891493938
cg10581632	37	12	56360715	14433	0.85	0.3955	+--+-+-+-+-++	0.863070897	0	10.185	12	0.5997	14189	0.573	0.5665	+--+-+---+-++	0.934750692	3.9	12.49	12	0.4072	15665	1.288	0.1976	++-+--+-+-+-+-++	0.705629468	15323	1.074	0.2828	++-+--+-+---+-++	0.870433443
cg17998822	37	17	80014622	14433	-0.85	0.3955	-+-------++--	0.863070897	0	9.264	12	0.6803	14189	-0.773	0.4395	-+--+--+-++--	0.921854509	0	7.484	12	0.824	15665	-0.342	0.7324	+++-+-------++--	0.852112219	15323	-0.378	0.7056	+++-+--+--+-++--	0.929676094
cg03738707	37	2	128453335	14434	-0.85	0.3955	------+-+++-+	0.863070897	1.9	12.237	12	0.4268	14190	-1.009	0.3131	------+-+++--	0.904708572	3.1	12.38	12	0.4157	15666	-0.864	0.3876	++-------+-+++-+	0.778008378	15324	-1.025	0.3052	-+-------+-+++--	0.875772317
cg27051119	37	16	85700212	14407	0.85	0.3956	++-++++-++++-	0.863070897	0	8.869	12	0.7141	14163	0.56	0.5754	++-++++-++++-	0.936132509	0	6.911	12	0.8635	15639	0.889	0.3742	+++++-++++-++++-	0.774324347	15297	0.666	0.5056	-++++-++++-++++-	0.909792302
cg23902264	37	1	241815413	14432	0.85	0.3956	++--+-++--+++	0.863070897	0	7.894	12	0.7934	14188	0.155	0.8766	++--+-++--+-+	0.958679407	0	7.197	12	0.8443	15663	1.073	0.2832	+++++--+-++--+++	0.743867986	15321	0.307	0.7589	+-+++--+-++--+-+	0.934277077
cg22388653	37	1	90460765	14431	0.849	0.3956	++-+-+++++--+	0.863070897	0	5.039	12	0.9567	14187	0.88	0.3791	++---++--+--+	0.914715517	0	4.302	12	0.9773	15663	0.606	0.5443	-++++-+-+++++--+	0.817923238	15321	0.661	0.5087	-++++---++--+--+	0.910307979
cg00827895	37	6	36805384	14418	-0.849	0.3956	--+-+----++-+	0.863070897	0	8.61	12	0.7359	14174	-1.086	0.2775	--++++---+---	0.897738914	0	11.429	12	0.4926	15649	-1.143	0.253	--+--+-+----++-+	0.731149146	15307	-1.48	0.1388	--+--++++---+---	0.819877227
cg26188825	37	6	15578074	14056	0.85	0.3956	++--+-++-++?-	0.863070897	13	12.641	11	0.3174	13812	0.781	0.4347	+++-+-++-++?-	0.921370127	21	13.92	11	0.2374	15288	0.697	0.4861	-++++--+-++-++?-	0.804550372	14946	0.523	0.6007	--++++-+-++-++?-	0.919676051
cg22043296	37	11	1892139	14433	0.849	0.3956	+--++-++++++-	0.863070897	32.2	17.695	12	0.1253	14189	0.729	0.4661	+--++-++++++-	0.924471121	22	15.382	12	0.2212	15665	1.41	0.1585	++-+--++-++++++-	0.681324852	15323	1.445	0.1483	++-+--++-++++++-	0.824942146
cg20091405	37	11	124370625	14434	0.849	0.3956	-++++--++-+-+	0.863070897	33.7	18.092	12	0.1129	14190	0.774	0.4387	-++++--++-+-+	0.921850968	44.1	21.485	12	0.04371	15665	1.256	0.2092	+-+-++++--++-+-+	0.710942359	15323	1.016	0.3095	+-+-++++--++-+-+	0.876703211
cg10406195	37	21	44836799	9824	0.849	0.3956	----++-+++++?	0.863070897	9.5	12.157	11	0.3519	9768	0.7	0.4839	----++-+-+++?	0.926290064	0	10.294	11	0.5041	11056	1.156	0.2477	++-----++-+++++?	0.728902945	10902	0.838	0.4019	++-----++-+-+++?	0.893401561
cg00309402	37	4	170981967	12392	0.85	0.3956	---+?+++--+?+	0.863070897	18	12.191	10	0.2725	12176	0.799	0.4243	---+?+++--+?+	0.920462134	22.1	12.83	10	0.2334	13622	0.467	0.6407	-+----+?+++--+?+	0.836742231	13308	0.289	0.7724	-+----+?+++--+?+	0.935466929
cg08917664	37	1	147052445	14057	0.849	0.3956	++--+-+--++?+	0.863070897	8	11.955	11	0.367	13813	0.55	0.5823	++--+-+--++?+	0.937063407	21.3	13.972	11	0.2345	15289	1.389	0.1647	++-++--+-+--++?+	0.685533851	14947	0.832	0.4056	++-++--+-+--++?+	0.893995604
cg10215339	37	13	112905729	13739	0.85	0.3956	+-++-+-++-?-+	0.863070897	37.6	17.624	11	0.09073	13495	0.788	0.4305	+-++-+-++-?-+	0.920870422	35.5	17.063	11	0.106	14971	1.416	0.1569	++++-++-+-++-?-+	0.679907335	14629	1.287	0.198	++++-++-+-++-?-+	0.844650241
cg18025831	37	3	53321215	14432	0.849	0.3956	--++++---+-++	0.863070897	0	9.163	12	0.689	14188	0.346	0.7294	--++++--++-+-	0.949652316	0	8.991	12	0.7037	15664	0.702	0.4825	-++--++++---+-++	0.803663217	15322	0.275	0.7834	--+--++++--++-+-	0.936647008
cg21153697	37	5	87437337	14429	-0.85	0.3956	+-++---+++-+-	0.863070897	0	7.414	12	0.8291	14185	-0.729	0.4657	+-++---+++-+-	0.924471121	0	8.159	12	0.7725	15661	-1.549	0.1213	---+-++---+++-+-	0.655040822	15319	-1.374	0.1695	-+-+-++---+++-+-	0.832931194
cg23716078	37	20	62729885	14434	0.85	0.3956	+--+--+-+++-+	0.863070897	45.4	21.969	12	0.03786	14190	0.806	0.4201	+--+--+-+++-+	0.919692186	46.3	22.326	12	0.03402	15666	0.98	0.327	++-+--+--+-+++-+	0.760006773	15324	0.835	0.4038	++-+--+--+-+++-+	0.893817647
cg18148659	37	15	65953468	14056	-0.85	0.3956	---++++---+?-	0.863070897	40.4	18.468	11	0.07134	13812	-0.857	0.3915	--+++++---+?-	0.91694368	48.4	21.336	11	0.03005	15092	-0.507	0.6123	+?----++++---+?-	0.831646596	14760	-0.74	0.4596	+?---+++++---+?-	0.902700888
cg24392382	37	11	121322956	9626	0.849	0.3956	-+?-+---++++?	0.863070897	0	6.641	10	0.7588	9585	0.751	0.4524	-+?-+---++++?	0.923049698	0	5.586	10	0.8487	10858	0.944	0.3449	-++-+?-+---++++?	0.765548237	10719	1.246	0.2129	+++-+?-+---++++?	0.849856043
cg22563312	37	5	179334739	14428	-0.85	0.3956	------+-+++++	0.863070897	0	10.718	12	0.5532	14184	-0.311	0.7556	----+-+-+++++	0.951310686	0	9.567	12	0.6539	15660	-0.448	0.6544	+++------+-+++++	0.839001403	15318	0.022	0.9824	+++----+-+-+++++	0.949445874
cg10385208	37	17	36982030	14431	-0.849	0.3956	--+-------+++	0.863070897	14.5	14.034	12	0.2985	14187	-0.736	0.4619	--+-------+++	0.924134129	13.1	13.81	12	0.313	15663	-0.977	0.3286	-----+-------+++	0.760433147	15321	-0.88	0.3788	-----+-------+++	0.889751236
cg09302729	37	15	91565883	14434	0.85	0.3956	--+-++++++-++	0.863070897	0	7.674	12	0.8101	14190	1.029	0.3034	--+-++++++-++	0.90243971	0	6.633	12	0.8809	15665	0.753	0.4517	--+--+-++++++-++	0.795711669	15323	1.025	0.3053	+-+--+-++++++-++	0.875772317
cg21734094	37	19	30867158	14434	0.85	0.3956	+-+-+-++-+--+	0.863070897	32.1	17.681	12	0.1257	14190	0.564	0.5724	+-++--++-+-++	0.935692006	34.5	18.322	12	0.1063	15666	0.898	0.3694	--++-+-+-++-+--+	0.77294646	15324	0.885	0.3762	++++-++--++-+-++	0.889264656
cg08612384	37	17	27228511	14434	0.85	0.3956	-+++++++-----	0.863070897	32.5	17.767	12	0.123	14190	0.919	0.3583	-+++++++-----	0.911107785	30.3	17.222	12	0.1414	15666	0.488	0.6254	----+++++++-----	0.834082529	15324	0.549	0.5831	----+++++++-----	0.917639626
cg05876625	37	2	108723177	14036	-0.85	0.3956	++--++++--+?-	0.863070897	23.2	14.323	11	0.2156	13792	-1.214	0.2246	++--++++--+?-	0.885251593	42.3	19.079	11	0.05968	15267	-0.572	0.5673	++-++--++++--+?-	0.822743526	14925	-1.073	0.2831	-+-++--++++--+?-	0.870489532
cg01398432	37	7	102389392	14433	-0.849	0.3956	-+--++-+---+-	0.863070897	11.3	13.524	12	0.3322	14189	-0.843	0.3995	-+--++-++--+-	0.918120452	17.1	14.469	12	0.2718	15665	-0.791	0.429	+-+-+--++-+---+-	0.790169066	15323	-0.571	0.5681	+-+-+--++-++--+-	0.915837214
cg16832958	37	10	126479779	14432	0.85	0.3956	+++--++++--++	0.863070897	26.6	16.353	12	0.1756	14188	0.999	0.318	-++--++++--++	0.905156577	27.5	16.543	12	0.1676	15664	0.811	0.4173	-+++++--++++--++	0.786780655	15322	1.188	0.2349	-++-++--++++--++	0.857381761
cg01084685	37	14	20923741	14432	0.85	0.3956	-+++++---+--+	0.863070897	4.2	12.528	12	0.4043	14188	0.852	0.3941	-+++++---+-++	0.917258866	8.5	13.116	12	0.3607	15661	0.661	0.5085	-+--+++++---+--+	0.810525926	15319	0.722	0.4703	-+--+++++---+-++	0.904450743
cg13541788	37	20	2516592	14432	-0.85	0.3956	++---+--+++-+	0.863070897	7.5	12.974	12	0.3709	14188	-0.733	0.4636	++---++--++-+	0.924159705	0	11.806	12	0.4614	15664	-0.724	0.4693	-++++---+--+++-+	0.800508099	15322	-0.695	0.4872	-++++---++--++-+	0.907192024
cg16367606	37	16	71893832	14427	-0.849	0.3956	--------+++--	0.863070897	25.9	16.199	12	0.1823	14183	-1.15	0.2501	---+----+++--	0.891240429	15.6	14.222	12	0.2867	15659	-0.643	0.5204	+-+--------+++--	0.813042056	15317	-0.798	0.4247	+++---+----+++--	0.89693617
cg20581021	37	4	7822935	14434	0.85	0.3956	+++--+-++++--	0.863070897	0	5.786	12	0.9265	14190	0.692	0.4888	++++-+-++++--	0.926783634	0	4.59	12	0.9703	15666	1.146	0.2516	++++++--+-++++--	0.730478674	15324	1.059	0.2896	+++++++-+-++++--	0.871912455
cg03235894	37	11	61118494	14434	0.85	0.3956	-+++-++-++++-	0.863070897	0	9.879	12	0.6266	14190	1.209	0.2267	-+++-++-+++++	0.885711511	0	8.767	12	0.7227	15666	1.049	0.2942	+++-+++-++-++++-	0.748332244	15324	1.212	0.2254	--+-+++-++-+++++	0.853963296
cg10891157	37	3	33155916	14434	-0.849	0.3956	-+-++-------+	0.863070897	17.6	14.556	12	0.2666	14190	-0.693	0.4882	-+-++--+----+	0.926665238	20.7	15.129	12	0.2344	15666	-1.308	0.1907	--+-+-++-------+	0.701491841	15324	-0.822	0.4108	--+-+-++--+----+	0.894681988
cg02365577	37	19	38486137	14432	0.85	0.3956	+++-+-++++-+-	0.863070897	3.1	12.382	12	0.4155	14188	0.952	0.3411	+++-+-++-+-+-	0.908703525	16.9	14.446	12	0.2731	15664	0.729	0.4662	--++++-+-++++-+-	0.799482582	15322	0.742	0.4582	--++++-+-++-+-+-	0.902533297
cg19925558	37	1	1072370	12800	0.85	0.3956	--+-?+---+-++	0.863070897	36.3	17.279	11	0.09989	12584	1.055	0.2914	--+-?+---+-++	0.900588192	42.4	19.104	11	0.05925	14032	0.478	0.6325	-----+-?+---+-++	0.835395783	13718	0.998	0.3184	++---+-?+---+-++	0.87821542
cg15715965	37	2	75247750	14434	-0.85	0.3956	-+-+---+-+++-	0.863070897	55.6	27.011	12	0.0077	14190	-1.259	0.2079	-+-+---+-+++-	0.880780056	60.8	30.597	12	0.002268	15665	-0.727	0.4673	++--+-+---+-+++-	0.800016614	15323	-1.166	0.2435	+---+-+---+-+++-	0.860041922
cg17214456	37	12	102216984	14434	0.85	0.3956	+---++++-+++-	0.863070897	39.2	19.752	12	0.07192	14190	1.007	0.3141	+--+++++-+++-	0.904888931	35.2	18.511	12	0.101	15666	0.927	0.3541	++-+---++++-+++-	0.768472131	15324	0.911	0.3625	++-+--+++++-+++-	0.88654531
cg06035270	37	16	87312465	14432	0.849	0.3956	-++++++++-+++	0.863070897	26	16.224	12	0.1812	14188	0.927	0.3541	-+--++-++-+++	0.910558676	37.6	19.229	12	0.08314	15664	1.206	0.2279	+-+-++++++++-+++	0.720069804	15322	1.505	0.1323	+++-+--++-++-+++	0.81660836
cg03111114	37	5	149886185	14433	0.849	0.3956	+--++--+-+--+	0.863070897	0	5.743	12	0.9285	14189	0.693	0.4881	+--++--+++--+	0.926649521	0	5.091	12	0.9549	15665	0.882	0.3777	+-++--++--+-+--+	0.775250341	15323	0.606	0.5442	+-++--++--+++--+	0.913410558
cg05068452	37	4	115521241	14434	-0.85	0.3956	-+++-+----+--	0.863070897	0	7.137	12	0.8484	14190	-0.641	0.5213	-+++-+-++-+--	0.929992741	0	6.458	12	0.8912	15666	-1.057	0.2907	----+++-+----+--	0.747023714	15324	-0.965	0.3346	----+++-+-++-+--	0.881393564
cg23062198	37	2	14774063	14434	-0.849	0.3956	-+--++++---+-	0.863070897	50.7	24.353	12	0.0182	14190	-0.666	0.5053	-+--++++---+-	0.928503284	50.4	24.18	12	0.01923	15666	-1.101	0.2709	----+--++++---+-	0.738809495	15324	-0.701	0.483	-+--+--++++---+-	0.906498551
cg01781018	37	3	16924563	14434	-0.849	0.3956	--+-+++-----+	0.863070897	45	21.835	12	0.03941	14190	-0.812	0.417	--+-+++-----+	0.919204685	28	16.659	12	0.1629	15666	-0.964	0.3349	-+---+-+++-----+	0.762110412	15324	-0.868	0.3852	-+---+-+++-----+	0.890545527
cg18411500	37	11	19367556	14430	-0.849	0.3956	+-++--+--+--+	0.863070897	0	7.07	12	0.8529	14186	-1.162	0.2454	+-++--+--+--+	0.890238789	0	9.103	12	0.6941	15660	-0.334	0.7385	++++-++--+--+--+	0.852933329	15318	-0.774	0.4389	++++-++--+--+--+	0.899586133
cg19593572	37	16	22308486	14413	0.849	0.3956	+-++++--+--++	0.863070897	9.8	13.309	12	0.347	14169	1.099	0.2717	+-++++--+--++	0.895905032	15.8	14.248	12	0.2851	15644	0.597	0.5503	+--+-++++--+--++	0.81922738	15302	0.724	0.4693	+--+-++++--+--++	0.904364161
cg01043374	37	17	4604812	14056	0.849	0.3956	-+--+-+-++-?+	0.863070897	17	13.257	11	0.2769	13812	0.442	0.6585	-++-+-+-++-?-	0.944423893	1.4	11.156	11	0.4303	15288	0.632	0.5276	-++-+--+-+-++-?+	0.814330345	14946	0.317	0.7509	-++-++-+-+-++-?-	0.933501749
cg01308968	37	4	58061859	9632	0.849	0.3956	++?-----++++?	0.863070897	0	8.258	10	0.6036	9591	0.847	0.3969	++?-----++++?	0.917631929	0	8.608	10	0.5697	10864	1.641	0.1007	+++++?-----++++?	0.636488202	10725	1.411	0.1583	-++++?-----++++?	0.829478906
cg20857767	37	11	113147175	14053	-0.849	0.3956	--++-+-+--+?-	0.863070897	0	7.435	11	0.7628	13809	-0.831	0.4057	--++-+-+--+?-	0.918786746	0	6.909	11	0.8064	14859	-0.61	0.5419	+??--++-+-+--+?-	0.817563224	14527	-0.743	0.4574	+??--++-+-+--+?-	0.902411499
cg22713327	37	12	120703336	9632	-0.849	0.3956	+-?--++-++--?	0.863070897	43	17.548	10	0.06308	9591	-0.735	0.4621	+-?--++-++--?	0.924135196	47.2	18.928	10	0.04119	10863	-1.135	0.2563	-+-+-?--++-++--?	0.732380932	10724	-1.039	0.2989	-+-+-?--++-++--?	0.873999656
cg06173520	37	16	88039121	14044	-0.849	0.3956	+-+-++---+-?-	0.863070897	0	5.197	11	0.9213	13800	-0.588	0.5562	---+++---+-?-	0.933856762	0	5.808	11	0.8859	15276	-0.445	0.6563	++++-+-++---+-?-	0.839219779	14934	-0.28	0.7797	+++---+++---+-?-	0.936341717
cg14388049	37	10	71211838	14434	-0.85	0.3956	--++-+-+---+-	0.863070897	0	3.844	12	0.9861	14190	-0.524	0.6006	--++-+-----++	0.939365919	0	6.07	12	0.9125	15666	-0.924	0.3554	--+--++-+-+---+-	0.768644221	15324	-0.434	0.6643	+-+--++-+-----++	0.926042931
cg19277288	37	6	33216268	14434	-0.849	0.3956	+-+---+-+--++	0.863070897	0	9.575	12	0.6532	14190	-1.098	0.2723	+-+---+-+--++	0.89604853	0	9.254	12	0.6811	15665	-1.384	0.1664	---+-+---+-+--++	0.686453696	15323	-1.37	0.1707	-+-+-+---+-+--++	0.833585664
cg23931027	37	7	2142553	14434	0.849	0.3956	++--++--+++--	0.863070897	0	9.383	12	0.6699	14190	0.994	0.3203	++--++--+++-+	0.905484586	0	9.669	12	0.645	15666	0.38	0.7039	---++--++--+++--	0.847644298	15324	0.407	0.684	---++--++--+++-+	0.927656246
cg23518039	37	5	148579190	14432	-0.849	0.3957	--++-++-+-++-	0.863071374	45.6	22.064	12	0.03681	14188	-1.011	0.3122	--++-++-+-++-	0.904608294	46.1	22.264	12	0.03467	15664	-0.98	0.3269	+----++-++-+-++-	0.759961411	15322	-1.157	0.2474	+----++-++-+-++-	0.861170993
cg22295211	37	12	125509610	14434	0.849	0.3957	-++++-++--+-+	0.863071374	8.9	13.174	12	0.3565	14190	0.658	0.5105	-++++-++--+-+	0.928669725	28.2	16.712	12	0.1608	15665	1.031	0.3026	+++-++++-++--+-+	0.751463447	15323	0.488	0.6255	--+-++++-++--+-+	0.921921822
cg05825053	37	16	11697522	14432	0.849	0.3957	-++-+-+++-+++	0.863071374	19.1	14.825	12	0.2512	14188	0.926	0.3547	--+-+-+++-+++	0.91056484	25.4	16.079	12	0.1876	15664	1.344	0.1789	+++-++-+-+++-+++	0.694096841	15322	1.407	0.1595	+-+--+-+-+++-+++	0.829708458
cg15415462	37	14	90092049	14434	0.849	0.3957	-+++++++--++-	0.863071374	0	8.181	12	0.7708	14190	0.722	0.4705	-++++-++--++-	0.924645362	0	7.763	12	0.8034	15666	0.261	0.7943	----+++++++--++-	0.860273182	15324	0.132	0.895	----++++-++--++-	0.945076741
cg07713268	37	13	28713311	14434	-0.849	0.3957	-+-+-++++---+	0.863071374	22.5	15.487	12	0.2159	14190	-1.073	0.2832	-+---+-++---+	0.898847627	0	10.584	12	0.5649	15666	-1.117	0.2641	--+-+-+-++++---+	0.735621717	15324	-0.999	0.3178	-++-+---+-++---+	0.878171328
cg13996405	37	13	36920771	14425	0.849	0.3957	+--+-+--+-+++	0.863071374	19.4	14.879	12	0.2481	14181	0.691	0.4893	+-+--+--+-+++	0.926814898	25.7	16.148	12	0.1845	15657	0.788	0.431	-+-+--+-+--+-+++	0.790448866	15315	0.646	0.5183	-+-+-+--+--+-+++	0.911142718
cg05780766	37	2	127942965	14418	0.849	0.3957	----++++-+-++	0.863071374	0	6.934	12	0.862	14174	0.399	0.6902	---+++-+-+-++	0.946689995	0	8.292	12	0.7619	15650	0.412	0.6804	-------++++-+-++	0.843517947	15308	0.078	0.9377	------+++-+-+-++	0.94680475
cg20119550	37	19	19844030	14434	0.849	0.3957	+-+++-+---+++	0.863071374	0	9.004	12	0.7026	14190	0.662	0.5079	+-++------+++	0.928503284	16.3	14.343	12	0.2793	15663	0.555	0.5789	---+-+++-+---+++	0.825186618	15321	0.558	0.5768	+--+-++------+++	0.916946841
cg22986178	37	11	66034784	14433	0.849	0.3957	-+-+++-++-+++	0.863071374	0	9.072	12	0.6968	14189	0.783	0.4338	-+-+++-++-+++	0.921122059	0	9.458	12	0.6634	15665	0.515	0.6063	-+--+-+++-++-+++	0.830724991	15323	0.403	0.6869	-+--+-+++-++-+++	0.927909477
cg04012319	37	7	134249871	14432	-0.849	0.3957	-+--++-++-+--	0.863071374	0	6.317	12	0.8993	14188	-0.981	0.3264	-+--++-++-+--	0.906672954	0	5.368	12	0.9445	14858	-0.915	0.3602	?+--+--++-++-+--	0.770151259	14604	-1.131	0.2582	?---+--++-++-+--	0.864416184
cg14032025	37	20	50721129	14432	-0.849	0.3957	---+--+--++--	0.863071374	26.7	16.38	12	0.1744	14188	-0.786	0.432	---+--+--++--	0.920963532	11.5	13.565	12	0.3293	14858	-0.818	0.4132	?-+---+--+--++--	0.785609713	14604	-0.726	0.468	?-+---+--+--++--	0.90415113
cg22877380	37	2	131804299	14434	-0.849	0.3957	-+++-+-++-+--	0.863071374	0	6.722	12	0.8754	14190	-1.115	0.2648	-++--+-+--+--	0.89438245	0	6.84	12	0.868	15666	-0.874	0.3823	-+--+++-+-++-+--	0.776516419	15324	-1.075	0.2825	++--++--+-+--+--	0.870302651
cg13776285	37	6	108490264	14430	-0.849	0.3957	---+-+--+-+-+	0.863071374	0	9.871	12	0.6273	14186	-0.6	0.5483	--++-++-+-+-+	0.932792528	0	10.799	12	0.5462	15662	-0.891	0.373	+-----+-+--+-+-+	0.774007118	15320	-0.607	0.5435	-+---++-++-+-+-+	0.913221386
cg16503628	37	3	191991630	14056	0.849	0.3957	+-+---+++++?-	0.863071374	48.1	21.191	11	0.03144	13812	1.046	0.2956	+-+---+++++?-	0.901216021	49	21.548	11	0.02812	15092	1.065	0.2869	+?-+-+---+++++?-	0.745493639	14760	1.212	0.2256	+?-+-+---+++++?-	0.854027948
cg25395653	37	11	69455731	14332	-0.849	0.3957	+-+---+---+++	0.863071374	16.1	14.3	12	0.2819	14088	-0.839	0.4015	+-+---+---+++	0.918304725	11.2	13.515	12	0.3328	15368	-1.215	0.2244	-?-+-+---+---+++	0.718523505	15036	-1.296	0.195	-?-+-+---+---+++	0.843158908
cg15526825	37	11	75237636	14433	0.849	0.3957	++-++-+++---+	0.863071374	0	7.338	12	0.8345	14189	1.227	0.22	+++++++++---+	0.883991196	0	8.048	12	0.7814	15664	0.503	0.6152	---++-++-+++---+	0.832065482	15322	0.785	0.4325	---+++++++++---+	0.898210387
cg02851237	37	16	84650990	14433	-0.849	0.3957	++----++-----	0.863071374	0	5.878	12	0.9221	14189	-0.766	0.4439	++----++-+-+-	0.922187277	0	5.932	12	0.9195	15664	-1.422	0.1549	---++----++-----	0.678570691	15322	-1.276	0.2021	---++----++-+-+-	0.845861006
cg20684549	37	19	822842	9633	0.849	0.3957	-+?-++++-+-+?	0.863071374	5.4	10.572	10	0.3918	9592	0.521	0.6024	-+?-++++-+-+?	0.939494792	0	8.292	10	0.6003	10865	1.275	0.2024	+++-+?-++++-+-+?	0.707565749	10726	0.956	0.3392	+++-+?-++++-+-+?	0.882008366
cg10583473	37	7	1491787	14428	0.849	0.3957	+--+-+-+--+++	0.863071374	0	6.732	12	0.8748	14184	0.704	0.4815	+--+-+-+--+++	0.926048358	0	5.591	12	0.9353	15660	0.931	0.3519	++-+--+-+-+--+++	0.767743225	15318	0.546	0.5849	---+--+-+-+--+++	0.917922436
cg07891288	37	16	6624293	14433	-0.849	0.3957	----+++-+-+-+	0.863071374	12	13.634	12	0.3247	14189	-0.775	0.4386	--+--++-+-+-+	0.921850968	3.9	12.488	12	0.4073	15665	-0.501	0.6165	++-----+++-+-+-+	0.832405212	15323	-0.396	0.6921	++---+--++-+-+-+	0.928440045
cg27016051	37	8	49219660	14431	0.849	0.3957	-++-+++-++++-	0.863071374	15.3	14.162	12	0.2905	14187	0.625	0.5322	-+--+++-++++-	0.930998882	16.1	14.296	12	0.2822	15662	1.173	0.2408	+++-++-+++-++++-	0.725746937	15321	1.027	0.3046	+++-+--+++-++++-	0.875580921
cg05816993	37	11	59709403	14433	-0.849	0.3957	+-+----++----	0.863071374	0	8.377	12	0.755	14189	-0.987	0.3237	+-+-+--++----	0.906036194	0	9.387	12	0.6695	15662	-0.306	0.7596	++-+-+----++----	0.855992439	15320	-0.599	0.5491	+--+-+-+--++----	0.914198199
cg15325042	37	12	6975769	14433	-0.849	0.3957	+++-+--+-----	0.863071374	0	10.368	12	0.5837	14189	-0.826	0.4087	+++-+--++----	0.918786746	10.6	13.421	12	0.3392	15665	-0.89	0.3737	+-++++-+--+-----	0.774151011	15323	-0.94	0.347	--++++-+--++----	0.883480017
cg14552508	37	2	8628173	14433	0.849	0.3957	+++--+--++++-	0.863071374	0	9.979	12	0.6178	14189	1.182	0.237	++---++-++++-	0.888821125	0	4.964	12	0.9592	15665	0.938	0.3483	+-++++--+--++++-	0.766496252	15323	1.479	0.139	+++++---++-++++-	0.819877227
cg05327223	37	7	21428938	14433	-0.849	0.3957	+-+-+--+--+--	0.863071374	0	9.818	12	0.6319	14189	-1.01	0.3124	+-+----+--+--	0.904608294	0	11.392	12	0.4957	14858	-1.016	0.3095	?--+-+-+--+--+--	0.753945845	14604	-1.224	0.2208	?--+-+----+--+--	0.852592868
cg20705938	37	4	111558988	14431	-0.849	0.3957	--+-+--++--+-	0.863071374	0	7.035	12	0.8553	14187	-1.043	0.297	--+-+--++----	0.901616324	0	8.397	12	0.7534	15663	-1.195	0.232	-+---+-+--++--+-	0.722217462	15321	-1.324	0.1854	-+---+-+--++----	0.839862693
cg14399228	37	17	79600681	14056	0.849	0.3957	+---+-----+?+	0.863071374	6.1	11.713	11	0.3856	13812	0.769	0.4418	+--++-----+?+	0.921908804	30.8	15.904	11	0.1447	15288	0.76	0.447	+--+---+-----+?+	0.794700657	14946	0.583	0.5599	---+--++-----+?+	0.9150286
cg25559625	37	6	12290322	14433	-0.849	0.3957	+-++-+---+-++	0.863071374	30.9	17.364	12	0.1364	14189	-0.513	0.6083	+-++++---+--+	0.940172541	25.8	16.177	12	0.1833	15663	-0.568	0.5702	++-+-++-+---+-++	0.823375969	15321	-0.207	0.8362	++-+-++++---+--+	0.940963519
cg02261780	37	19	3097728	14433	-0.849	0.3957	-+++---++----	0.863071374	0	8.045	12	0.7816	14189	-0.733	0.4633	-+++--+++----	0.924144871	0	10.753	12	0.5502	15665	-1.028	0.3039	--+-+++---++----	0.751953579	15323	-1.16	0.2463	--+-+++--+++----	0.860652805
cg22167660	37	19	40885241	9825	-0.849	0.3957	--++----+---?	0.863071374	0	6.447	11	0.8419	9769	-1.122	0.2618	--+++---+---?	0.893587292	0	6.713	11	0.8218	11057	-0.697	0.4855	+++--++----+---?	0.804341771	10903	-1.134	0.2569	--+--+++---+---?	0.864006771
cg09584785	37	1	162333354	14430	-0.849	0.3957	--++-+--++++-	0.863071374	0	5.929	12	0.9196	14186	-1.25	0.2111	--++-+---++--	0.881486621	0	6.79	12	0.8712	15661	-0.983	0.3258	-++--++-+--++++-	0.759739882	15319	-1.37	0.1707	-++--++-+---++--	0.833585664
cg15928480	37	1	207113894	14429	0.849	0.3957	++--++-++++-+	0.863071374	0	7.747	12	0.8045	14185	1.383	0.1667	++--++-++++-+	0.866340343	0	10.404	12	0.5806	15661	0.989	0.3229	+++++--++-++++-+	0.758926814	15319	1.34	0.1802	--+++--++-++++-+	0.837166054
cg04628465	37	16	85015467	14416	0.849	0.3957	+++++--+++++-	0.863071374	0	10.152	12	0.6026	14172	0.367	0.714	+++++--++++--	0.948598828	0.9	12.106	12	0.4372	15648	1.125	0.2605	++++++++--+++++-	0.734061409	15306	0.451	0.6521	-+++++++--++++--	0.924785843
cg25687807	37	6	167284983	14432	0.849	0.3957	+++--+-+--+++	0.863071374	0	11.819	12	0.4603	14188	0.82	0.4121	++---+-+--+++	0.91902315	0	10.274	12	0.5919	15662	0.958	0.3383	++++++--+-+--+++	0.763230554	15320	0.663	0.5071	--+++---+-+--+++	0.910097675
cg05972303	37	8	145620234	14432	-0.849	0.3957	+++--+-+--+--	0.863071374	0	9.772	12	0.636	14188	-0.591	0.5546	+++--+-+--+--	0.933682973	0	8.006	12	0.7847	15664	-0.979	0.3274	--++++--+-+--+--	0.760082565	15322	-0.765	0.444	--++++--+-+--+--	0.900377361
cg24627299	37	7	116311496	14057	-0.849	0.3957	-----+---++?+	0.863071374	31.1	15.967	11	0.1424	13813	-1.202	0.2295	--+--+---++?+	0.886344413	30.4	15.799	11	0.1488	15287	-0.659	0.51	+++-----+---++?+	0.810877686	14945	-0.915	0.36	+++--+--+---++?+	0.88614128
cg04962026	37	16	28509637	14434	0.849	0.3957	++--++++-+++-	0.863071374	1.7	12.205	12	0.4293	14190	0.532	0.5948	++--+-++-++++	0.938695128	28.9	16.877	12	0.1543	15666	1.114	0.2653	++-++--++++-+++-	0.736279939	15324	0.465	0.642	-+-++--+-++-++++	0.9236552
cg05275995	37	22	18062997	14057	-0.849	0.3957	-+-++-+---+?-	0.863071374	22.1	14.123	11	0.2263	13813	-0.399	0.6896	-+-++-+---+?-	0.946673763	16.8	13.22	11	0.2792	15289	-0.705	0.481	+++-+-++-+---+?-	0.803344882	14947	-0.281	0.7787	+++-+-++-+---+?-	0.93613827
cg23327829	37	3	36898394	14433	-0.849	0.3957	-+++--+-+-+--	0.863071374	0	10.231	12	0.5957	14189	-0.452	0.6515	-+++--+-+-+--	0.943830716	2.9	12.356	12	0.4175	15665	-0.928	0.3532	+---+++--+-+-+--	0.768235516	15323	-0.587	0.5574	+---+++--+-+-+--	0.914796059
cg11971662	37	8	99499993	14056	0.849	0.3957	++---+--+++?+	0.863071374	0	8.213	11	0.6941	13812	0.534	0.5931	++---+--+++?+	0.93851543	0	9.937	11	0.5361	15282	1.149	0.2504	+++++---+--+++?+	0.729889607	14940	0.511	0.6097	--+++---+--+++?+	0.920547468
cg16463745	37	5	162930177	14432	-0.849	0.3957	+----------+-	0.863071374	0	6.013	12	0.9154	14188	-0.643	0.5204	++---------+-	0.929949872	0	4.716	12	0.9668	15660	-0.782	0.4341	+-++----------+-	0.791259713	15318	-0.226	0.8211	+-+++---------+-	0.939709473
cg23518532	37	11	128325015	14433	-0.849	0.3957	--++---+--+++	0.863071374	25.5	16.11	12	0.1863	14189	-0.662	0.5079	-+++---+--+++	0.928503284	37.6	19.236	12	0.08298	15665	-0.357	0.7211	+++--++---+--+++	0.850309913	15323	-0.076	0.9392	+-+-+++---+--+++	0.946842088
cg14013195	37	2	26624767	14433	-0.849	0.3958	--++---+-+-+-	0.863071374	16.6	14.384	12	0.2769	14190	-1.306	0.1915	--++---+-+-+-	0.875116327	10.8	13.455	12	0.3368	15665	-0.597	0.5505	+++--++---+-+-+-	0.819286656	15324	-0.829	0.407	+++--++---+-+-+-	0.893995604
cg07183344	37	16	89642413	14430	-0.849	0.3958	---+---+--+-+	0.863071374	0	8.752	12	0.7239	14186	-1.017	0.309	---+---++-+++	0.903886164	0	8.922	12	0.7096	15662	-0.88	0.3789	+-----+---+--+-+	0.775547762	15320	-0.722	0.4702	+-----+---++-+++	0.904450743
cg13669080	37	9	139568523	14434	-0.849	0.3958	--+-+--++++--	0.863071374	20.4	15.067	12	0.2378	14190	-1.031	0.3025	----+--+++---	0.902385438	18.6	14.744	12	0.2557	15666	-0.881	0.3781	+-+--+-+--++++--	0.775349666	15324	-1.013	0.3112	+------+--+++---	0.87702722
cg18800827	37	17	42633783	14421	-0.849	0.3958	+--+-++--+--+	0.863071374	13.7	13.903	12	0.307	14177	-0.804	0.4212	+--+-+---+--+	0.919900383	0	11.189	12	0.5128	15653	-0.784	0.433	++-+--+-++--+--+	0.791040092	15311	-0.677	0.4987	++-+--+-+---+--+	0.908823789
cg03567148	37	19	59093025	14430	-0.849	0.3958	+++--++---+--	0.863071374	48.4	23.243	12	0.02573	14186	-0.734	0.4628	+++--++---+--	0.924144871	45	21.815	12	0.03965	15661	-0.548	0.5835	++-+++--++---+--	0.826319028	15319	-0.394	0.6935	++-+++--++---+--	0.928515767
cg03481077	37	11	380593	14432	-0.849	0.3958	-+++----+-+--	0.863071374	0	9.01	12	0.7021	14188	-0.809	0.4184	-++-----+-+--	0.91960761	0	7.067	12	0.8531	15663	-0.503	0.6152	+++-+++----+-+--	0.832065482	15321	-0.51	0.6099	+++-++-----+-+--	0.920547468
cg27112585	37	11	70378117	14433	0.849	0.3958	++-+----+++++	0.863071374	0	9.365	12	0.6715	14189	0.881	0.3783	++-+--+-+++++	0.914606818	0	6.867	12	0.8662	15665	1.157	0.2473	-++++-+----+++++	0.728765537	15323	1.231	0.2181	+++++-+--+-+++++	0.851437621
cg18098433	37	11	115062924	14051	0.849	0.3958	-++-+++++++?-	0.863071374	0	7.163	11	0.7857	13807	0.587	0.5569	-++-++-++++?-	0.933856762	0	6.259	11	0.8555	15279	1.28	0.2004	++--++-+++++++?-	0.706793773	14937	0.852	0.3944	++--++-++-++++?-	0.892144701
cg20221707	37	17	48348059	14054	0.849	0.3958	--+++++-+++?-	0.863071374	0	10.184	11	0.5139	13810	0.588	0.5563	+-+++++-+++?-	0.933856762	0	9.01	11	0.621	15286	0.782	0.4344	+----+++++-+++?-	0.791281719	14944	0.469	0.6389	+--+-+++++-+++?-	0.923353753
cg17043230	37	12	3427729	14045	0.849	0.3958	+-++-+-++++?-	0.863071374	0	3.444	11	0.9835	13801	0.782	0.4345	+-++-+-++++?-	0.921350249	0	4.975	11	0.9324	15276	0.87	0.3841	-+++-++-+-++++?-	0.777077997	14934	0.663	0.5075	-+++-++-+-++++?-	0.910153735
cg10418162	37	16	54316270	14432	-0.849	0.3958	+++---++----+	0.863071374	0	10.627	12	0.5611	14188	-0.84	0.401	+++-+-++---+-	0.9182065	0	9.544	12	0.6559	15664	-1.406	0.1597	--++++---++----+	0.682301888	15322	-1.136	0.2561	--++++-+-++---+-	0.863716781
cg16694634	37	8	144952216	9632	0.849	0.3958	+-?+--+--+++?	0.863071374	47.4	19.002	10	0.04023	9591	0.941	0.3469	+-?+--+--+++?	0.909562768	51.1	20.454	10	0.02524	10864	0.381	0.7031	---+-?+--+--+++?	0.847566592	10725	0.553	0.5803	+--+-?+--+--+++?	0.917331326
cg17804112	37	19	55417496	14432	0.849	0.3958	--++-++-++++-	0.863071374	0	9.45	12	0.6641	14188	0.34	0.7336	--++-+--++++-	0.949881693	0	9.288	12	0.6782	15663	1.226	0.2202	+-+--++-++-++++-	0.716336277	15321	0.641	0.5217	+-+--++-+--++++-	0.911222238
cg23488851	37	14	91527681	14433	-0.849	0.3958	++++-++-+----	0.863071374	14	13.946	12	0.3042	14189	-0.885	0.3759	++++-++-+----	0.914142721	0	11.944	12	0.4502	15665	-1.113	0.2655	++-++++-++-+----	0.736330023	15323	-0.969	0.3323	++-++++-++-+----	0.880856645
cg24258125	37	22	44287772	14434	0.849	0.3958	-+--+-+-++--+	0.863071374	0	9.557	12	0.6548	14190	1.026	0.3049	++--+-+-++--+	0.902964756	0	7.746	12	0.8046	15666	1.606	0.1082	+++-+--+-+-++--+	0.644088367	15324	1.846	0.06493	+++++--+-+-++--+	0.776898705
cg13029400	37	3	141087190	14428	-0.849	0.3958	+-------+-+--	0.863071374	0	6.017	12	0.9152	14184	-0.24	0.8105	+------++-+-+	0.95525054	0	4.629	12	0.9692	15660	-0.372	0.7099	++++-------+-+--	0.848566713	15318	0.215	0.8296	++++------++-+-+	0.940411572
cg06001237	37	20	62694736	12803	-0.849	0.3958	---+?++--+---	0.863071374	33.3	16.491	11	0.1239	12587	-0.676	0.4991	+--+?++--+---	0.927732248	27.7	15.206	11	0.1732	13229	-1.183	0.2368	?-----+?++--+---	0.724085622	13003	-0.971	0.3317	?+-+--+?++--+---	0.880748119
cg27105630	37	8	38126556	14434	-0.849	0.3958	-+--++--++---	0.863071374	17.8	14.605	12	0.2637	14190	-0.682	0.4949	-+--++--++-+-	0.927350298	23.8	15.745	12	0.2032	15665	-1.379	0.1678	----+--++--++---	0.687301593	15323	-1.095	0.2736	-+--+--++--++-+-	0.867722466
cg05395704	37	10	77955775	14434	-0.849	0.3958	--+--++-+++--	0.863071374	0	7.179	12	0.8455	14190	-0.807	0.4195	--+--++-+++--	0.919692186	0	9.36	12	0.6719	15666	-0.849	0.396	+----+--++-+++--	0.780444221	15324	-0.903	0.3665	+----+--++-+++--	0.887838647
cg03819692	37	16	89225639	14056	0.849	0.3958	---++--++++?+	0.863071374	34	16.663	11	0.1182	13812	0.741	0.4585	---++--++++?-	0.923758463	49.5	21.789	11	0.02606	15288	1.112	0.2662	+-+---++--++++?+	0.736684595	14946	0.811	0.4172	--+---++--++++?-	0.895462982
cg12056977	37	12	71003625	14434	0.849	0.3958	+++-+++-+----	0.863071374	35.1	18.49	12	0.1016	14190	0.397	0.6912	++--+++-+----	0.946762345	14.4	14.016	12	0.2997	15665	0.4	0.6893	---+++-+++-+----	0.845092036	15323	0.263	0.7929	+--++--+++-+----	0.937721015
cg21936959	37	11	68782049	14431	0.849	0.3958	++-++-+++-++-	0.863071374	0	4.75	12	0.9658	14187	0.702	0.4825	+--++-++--+--	0.926155623	0	5.911	12	0.9205	15663	0.815	0.4149	-++++-++-+++-++-	0.786195399	15321	0.85	0.3953	+-++--++-++--+--	0.892330988
cg03344433	37	5	84126213	14409	-0.849	0.3958	--++++----+--	0.863071374	0	8.665	12	0.7312	14165	-0.829	0.407	-++-++----+--	0.918786746	0	8.904	12	0.7111	14832	-0.795	0.4264	?+---++++----+--	0.789399492	14578	-0.792	0.4282	?+--++-++----+--	0.897459182
cg26555966	37	15	65654989	14434	-0.849	0.3958	+++--++--+---	0.863071374	0	10.092	12	0.6079	14190	-0.577	0.5642	+++--+++-+---	0.934337415	0	8.523	12	0.743	15666	-0.457	0.6474	++-+++--++--+---	0.837994372	15324	-0.278	0.7813	++-+++--+++-+---	0.936455872
cg23094318	37	14	89675860	14434	-0.849	0.3958	++-++++-+-+--	0.863071374	0	7.779	12	0.8022	14190	-0.555	0.579	++-++++-+-+--	0.936644867	0	8.457	12	0.7485	15666	-1.292	0.1962	---++-++++-+-+--	0.704929713	15324	-1.2	0.2301	---++-++++-+-+--	0.855754628
cg11547355	37	2	198299940	14434	-0.849	0.3958	+----+--++--+	0.863071374	10.3	13.382	12	0.3419	14190	-0.854	0.393	+----+---+--+	0.917159789	0	9.207	12	0.6851	15665	-0.88	0.3791	+-++----+--++--+	0.775620871	15323	-0.756	0.4495	+-++----+---+--+	0.901398151
cg14708218	37	10	124638991	14421	0.849	0.3958	-++-+-+-++--+	0.863071374	4.5	12.571	12	0.4009	14177	1.297	0.1946	-++-+-+-++--+	0.875978896	26.1	16.232	12	0.1808	15653	1.034	0.3013	-++-++-+-+-++--+	0.751021089	15311	1.403	0.1608	-++-++-+-+-++--+	0.83013649
cg25202261	37	1	151668357	14434	-0.849	0.3958	-+--+-+----+-	0.863071374	10	13.334	12	0.3453	14190	-1.405	0.1599	-+--+------+-	0.863497218	15.8	14.246	12	0.2853	15665	-0.601	0.5479	+++-+--+-+----+-	0.818676099	15323	-1.124	0.2612	+++-+--+------+-	0.864781911
cg04981430	37	3	53213815	9633	-0.849	0.3958	-+?-----+--+?	0.863071374	0	5.589	10	0.8486	9592	-1.128	0.2591	-+?-----+--+?	0.893149087	0	5.594	10	0.8481	10865	-0.59	0.5552	+++-+?-----+--+?	0.820353675	10726	-1.039	0.2986	-++-+?-----+--+?	0.873969052
cg25469351	37	7	6191921	14433	-0.849	0.3958	-+++-+-++-+--	0.863071374	6.6	12.849	12	0.3801	14189	-0.669	0.5034	-+++-+++--+--	0.928301334	2.4	12.295	12	0.4223	15665	-1.129	0.2587	----+++-+-++-+--	0.733360654	15323	-1.008	0.3134	----+++-+++--+--	0.877554079
cg16600934	37	14	105258761	14434	0.849	0.3958	+++-+-++--+++	0.863071374	0	6.741	12	0.8742	14190	0.675	0.4995	++--+--++-++-	0.927732248	0	5.626	12	0.9338	15666	1.228	0.2193	+-++++-+-++--+++	0.715919204	15324	0.83	0.4068	+-+++--+--++-++-	0.893995604
cg02203656	37	7	23285761	14434	-0.849	0.3958	+-+--+----+++	0.863071374	14	13.948	12	0.3041	14190	-1.201	0.2296	+-+--+----+++	0.886431942	15.3	14.165	12	0.2903	15666	-0.397	0.6916	+-++-+--+----+++	0.845533226	15324	-0.682	0.4955	+-++-+--+----+++	0.90832979
cg17428324	37	19	52531703	14434	-0.849	0.3958	--+---+-++--+	0.863071374	18.1	14.647	12	0.2613	14190	-0.86	0.3899	--+---+--+--+	0.916608029	13.8	13.924	12	0.3056	15664	-0.808	0.4189	-+---+---+-++--+	0.787060323	15322	-0.632	0.5275	++---+---+--+--+	0.911724898
cg19789762	37	19	11640043	14434	-0.849	0.3958	+-+++--++--+-	0.863071374	0	11.565	12	0.4812	14190	-0.671	0.5024	+-+-+--++--+-	0.928116847	13.4	13.859	12	0.3098	15666	-0.687	0.4921	-+++-+++--++--+-	0.806126246	15324	-0.236	0.8134	++++-+-+--++--+-	0.939343882
cg16731016	37	19	39303506	14433	0.849	0.3958	++++--++--+++	0.863071374	10.7	13.445	12	0.3376	14189	0.56	0.5758	+-++--++--+++	0.936206165	10.5	13.412	12	0.3398	15665	1.452	0.1466	+++++++--++--+++	0.672749655	15323	0.998	0.3185	++++-++--++--+++	0.87821542
cg23188121	37	5	6378767	14418	-0.849	0.3958	+-++--++-++--	0.863071374	5.9	12.754	12	0.3872	14174	-0.729	0.4661	+--+---++++--	0.924471121	1.3	12.161	12	0.4328	15650	-0.824	0.4102	++-+-++--++-++--	0.784657809	15308	-0.613	0.5401	++-+--+---++++--	0.912847146
cg05118691	37	16	66914474	14434	0.849	0.3958	-++-++-+++--+	0.863071374	0	9.314	12	0.6759	14190	1.052	0.2927	-++-++-+-+-++	0.900670466	0	11.024	12	0.5268	15665	0.093	0.9263	----++-++-+++--+	0.876756039	15323	0.441	0.6595	----++-++-+-+-++	0.925453183
cg21507958	37	17	78818871	14423	0.849	0.3958	-++++--+++++-	0.863071374	43.5	21.258	12	0.04673	14179	0.459	0.6459	-++++--++++--	0.943451767	46.2	22.309	12	0.0342	15651	0.959	0.3374	++--++++--+++++-	0.76297286	15309	0.444	0.6567	+---++++--++++--	0.925180929
cg01909705	37	12	6337308	14432	0.849	0.3958	++++-++++-+--	0.863071374	25	16.01	12	0.1908	14188	0.753	0.4514	++++-++++-+--	0.923029425	23.4	15.667	12	0.207	15664	0.835	0.4039	++-++++-++++-+--	0.782438453	15322	0.346	0.7292	---++++-++++-+--	0.931965416
cg14173815	37	17	27049557	14432	-0.849	0.3958	+--+---+-+-++	0.863071374	26.9	16.416	12	0.1729	14188	-0.128	0.8978	+-++---+-+-++	0.959971801	0	11.893	12	0.4543	15664	-0.382	0.7027	++++--+---+-+-++	0.847425604	15322	0.347	0.7286	++++-++---+-+-++	0.931965416
cg18576800	37	19	36430655	14430	0.849	0.3958	+-+-+-+++-+++	0.863071374	0	7.725	12	0.8063	14186	0.596	0.5514	+-+---+-+-+++	0.933395637	0	8.954	12	0.7069	15661	0.978	0.3282	++-+-+-+-+++-+++	0.76034364	15319	0.576	0.5646	++-+-+---+-+-+++	0.915451821
cg24822552	37	7	89870607	14052	0.849	0.3958	---+--++-++?+	0.863071374	0	9.142	11	0.6088	13808	0.847	0.3972	---+--++-++?+	0.917714998	0	10.752	11	0.4643	15282	0.986	0.324	++----+--++-++?+	0.759196081	14940	0.817	0.414	++----+--++-++?+	0.89509949
cg04444761	37	8	126442446	13153	-0.849	0.3958	--+?-++-?++--	0.863071374	0	4.175	10	0.9391	12909	-0.616	0.5378	--+?+++-?++--	0.931649343	0	4.344	10	0.9305	14384	-0.566	0.5716	+-+--+?-++-?++--	0.82360521	14042	-0.355	0.7224	+-+--+?+++-?++--	0.931481425
cg20548564	37	13	28240073	14239	-0.849	0.3958	--?---++--++-	0.863071374	32.1	16.211	11	0.1335	14010	-0.942	0.3463	++?---++--+--	0.909427357	24.7	14.611	11	0.201	15471	-0.75	0.4535	+-+--?---++--++-	0.796284743	15144	-1.18	0.2379	--+++?---++--+--	0.858246999
cg06623778	37	1	848409	14433	-0.849	0.3958	------++++---	0.863071374	0	6.879	12	0.8655	14189	-0.639	0.523	----+-++-+---	0.929992741	0	8.476	12	0.7469	15665	-0.136	0.8921	+++------++++---	0.873023888	15323	0.106	0.9155	+++----+-++-+---	0.945813595
cg16814653	37	8	2096337	14432	0.849	0.3958	+++++--++-++-	0.863071374	0	7.185	12	0.8451	14188	0.926	0.3546	+++++--++-++-	0.910558676	0	9.968	12	0.6188	15664	0.842	0.3997	-+++++++--++-++-	0.781284639	15322	0.816	0.4146	-+++++++--++-++-	0.89509949
cg15785580	37	16	31119650	14433	-0.849	0.3958	-+--+------++	0.863071374	0	8.293	12	0.7618	14189	-0.632	0.5274	-++-+------++	0.930268239	0	8.094	12	0.7777	15665	-1.519	0.1288	----+--+------++	0.660628411	15323	-0.98	0.3272	----++-+------++	0.880284553
cg22797514	37	1	44016023	14433	-0.849	0.3958	-+-----+-+-+-	0.863071374	0	7.939	12	0.7898	14189	-0.614	0.539	-+-----+-+-+-	0.931776708	0	4.927	12	0.9604	15665	-1.106	0.2686	----+-----+-+-+-	0.737826153	15323	-0.662	0.5079	-+--+-----+-+-+-	0.910153735
cg16328610	37	6	83777335	14434	-0.849	0.3959	++--+-+--+---	0.863086131	0	9.045	12	0.6991	14190	-0.786	0.432	++--+-+--+-+-	0.920963532	0	8.836	12	0.7169	15666	-1.206	0.2277	-+-++--+-+--+---	0.720068046	15324	-0.871	0.3837	-+-++--+-+--+-+-	0.890227576
cg06932713	37	17	910196	9137	0.849	0.3959	++-++-+++-?+?	0.863086131	22.3	12.877	10	0.2306	9081	1.014	0.3105	++-++-+++-?+?	0.904249432	16.1	11.922	10	0.2903	9563	0.885	0.3761	?-+++-++-+++-?+?	0.774933559	9497	1.006	0.3144	?-+++-++-+++-?+?	0.877731293
cg02011607	37	12	114792545	14434	0.849	0.3959	+---+-+----++	0.863086131	29.6	17.039	12	0.1481	14190	0.83	0.4067	+---+-+----++	0.918786746	26.1	16.236	12	0.1807	15666	1.023	0.3064	++++---+-+----++	0.752853368	15324	1.162	0.2453	++++---+-+----++	0.860555833
cg24834709	37	19	57922503	14431	-0.849	0.3959	++-+--++----+	0.863086131	0	9.786	12	0.6347	14187	-0.47	0.6385	++----++----+	0.942869692	0	9.541	12	0.6561	15663	-0.803	0.4223	+--++-+--++----+	0.788036773	15321	-0.458	0.6471	+--++----++----+	0.924338373
cg17305834	37	11	118868656	14430	-0.849	0.3959	+--+-++--+++-	0.863086131	8.2	13.072	12	0.3638	14186	-0.768	0.4425	+--+-+---++--	0.921964383	3.9	12.483	12	0.4077	15662	-0.775	0.4386	--++--+-++--+++-	0.792456735	15320	-0.591	0.5548	+-++--+-+---++--	0.914697959
cg20624953	37	19	38344455	13985	0.849	0.3959	-+--+-++-+-?+	0.863086131	35.7	17.109	11	0.1047	13741	0.599	0.5493	-+--+-++-+-?+	0.932934967	45.7	20.242	11	0.04213	15021	1.07	0.2845	+?--+--+-++-+-?+	0.744468331	14689	0.876	0.3808	+?--+--+-++-+-?+	0.889979516
cg15210127	37	18	56148617	14433	0.849	0.3959	++--++++-++-+	0.863086131	10.4	13.399	12	0.3407	14189	1.047	0.295	++--+++--++-+	0.901091907	0	11.714	12	0.4689	15665	1.17	0.2419	+++++--++++-++-+	0.726134972	15323	1.297	0.1948	+++++--+++--++-+	0.843158908
cg10559633	37	16	58582488	14056	0.849	0.3959	+--++-+--++?-	0.863086131	1.8	11.199	11	0.4267	13812	0.542	0.5876	+--++-+--++?-	0.937578504	6.6	11.779	11	0.3805	15286	1.457	0.1452	++++--++-+--++?-	0.672044885	14944	0.849	0.3959	+-++--++-+--++?-	0.892338977
cg27425841	37	2	200713306	14433	0.849	0.3959	-++++++++-+++	0.863086131	0	5.127	12	0.9536	14189	0.744	0.457	-+-++++-+-+++	0.923624191	0	4.242	12	0.9787	15662	0.921	0.3569	-++-++++++++-+++	0.76922635	15320	0.641	0.5212	-++-+-++++-+-+++	0.911217552
cg08257257	37	11	68517804	14434	0.849	0.3959	-++-+-+-+-+++	0.863086131	0	11.577	12	0.4802	14190	0.967	0.3334	-++-+++-+-+++	0.907532225	0	10.924	12	0.5354	15666	0.847	0.3969	--+-++-+-+-+-+++	0.780609582	15324	0.96	0.337	--+-++-+++-+-+++	0.88182271
cg17879101	37	10	126329354	14434	0.849	0.3959	++++++++--+-+	0.863086131	6.8	12.88	12	0.3778	14190	0.483	0.629	+-++++++--+-+	0.941639471	34.2	18.24	12	0.1086	15666	0.852	0.3943	-++++++++++--+-+	0.779994975	15324	0.543	0.5873	-+++-++++++--+-+	0.918310403
cg24015850	37	3	132440674	14433	-0.849	0.3959	-++---++---+-	0.863086131	45.4	21.986	12	0.03767	14189	-0.817	0.4138	-+----++---+-	0.919065302	47.8	22.982	12	0.02788	15665	-1.22	0.2225	--+-++---++---+-	0.717694062	15323	-1.068	0.2857	--+-+----++---+-	0.871000096
cg01583940	37	1	156218009	9630	-0.849	0.3959	--?+-+-+--+-?	0.863086131	0	5.948	10	0.8197	9589	-0.777	0.4374	--?+-+-+--+-?	0.921665961	0	6.497	10	0.7719	10862	-0.54	0.5889	+++--?+-+-+--+-?	0.827339059	10723	-0.419	0.6752	+++--?+-+-+--+-?	0.926729961
cg06890909	37	1	150336613	14434	0.849	0.3959	-+-+-+-+-+-++	0.863086131	3.7	12.466	12	0.409	14190	0.681	0.4957	-+-+-+-+-+-++	0.927445892	0	10.238	12	0.5951	15666	0.262	0.7933	----+-+-+-+-+-++	0.860121029	15324	0.223	0.8233	----+-+-+-+-+-++	0.939963419
cg18068664	37	4	177713244	14431	-0.849	0.3959	+-++++++++---	0.863086131	33.1	17.932	12	0.1178	14187	-0.9	0.3682	+-+-++++++-+-	0.912803041	32.8	17.85	12	0.1203	15663	-0.766	0.4436	-+++-++++++++---	0.793926129	15321	-0.708	0.4792	-+++-+-++++++-+-	0.906118745
cg15089228	37	17	80340671	14434	-0.849	0.3959	-+-+-+++--++-	0.863086131	34.6	18.352	12	0.1054	14190	-1.151	0.2497	-+-+-+++--++-	0.891208307	38.7	19.565	12	0.07578	15666	-0.741	0.4589	+++-+-+-+++--++-	0.79767296	15324	-1.082	0.2791	-++-+-+-+++--++-	0.869145614
cg09387382	37	17	78418426	14434	-0.849	0.3959	+-+-++--+----	0.863086131	20.9	15.164	12	0.2326	14190	-0.365	0.7155	+---++--++---	0.94863533	27.4	16.521	12	0.1685	15666	-0.597	0.5505	+-++-+-++--+----	0.819286656	15324	0.188	0.8508	+-++---++--++---	0.942208487
cg05917508	37	13	28542434	14434	0.849	0.3959	+-----++++-+-	0.863086131	0	10.45	12	0.5766	14190	1.075	0.2823	+---+-++++-+-	0.898847627	0.3	12.031	12	0.4432	15666	1.059	0.2898	++++-----++++-+-	0.746717046	15324	1.556	0.1198	++++---+-++++-+-	0.810268383
cg01391538	37	1	27320653	14430	0.849	0.3959	+++-+--+--+-+	0.863086131	0	8.307	12	0.7607	14186	0.992	0.3211	+++-+--+--+-+	0.905484586	0	10.526	12	0.5699	15662	0.763	0.4452	--++++-+--+--+-+	0.794349851	15320	1.021	0.3075	-+++++-+--+--+-+	0.876247818
cg27039898	37	17	79799411	14432	0.849	0.3959	+-++++++++++-	0.863086131	0	5.606	12	0.9346	14188	0.51	0.6098	+-++++++-+++-	0.94019814	0	4.81	12	0.964	15664	1.064	0.2873	-+++-++++++++++-	0.745812059	15322	0.653	0.5136	-+++-++++++-+++-	0.910742603
cg18342581	37	7	150263324	14433	0.849	0.3959	-+++--+++-+++	0.863086131	45.7	22.083	12	0.03661	14189	0.971	0.3313	-+++--+++-+++	0.907230483	49.1	23.553	12	0.02338	15663	1.073	0.2832	+---+++--+++-+++	0.743867986	15321	0.825	0.4094	+---+++--+++-+++	0.894416272
cg21028946	37	20	34680004	9633	0.849	0.3959	+-?--+++++--?	0.863086131	41	16.939	10	0.07573	9592	1.236	0.2163	+-?-++++++--?	0.882979584	48.2	19.307	10	0.03653	10865	0.54	0.5893	-+-+-?--+++++--?	0.82738967	10726	1.365	0.1723	++-+-?-++++++--?	0.833766899
cg07352054	37	7	157092682	13751	0.849	0.3959	++-++-+-++?+-	0.863086131	0	10.416	11	0.4934	13507	0.625	0.5322	++-++---++?+-	0.930998882	0	10.497	11	0.4863	14982	1.221	0.222	+++++-++-+-++?+-	0.71741344	14640	0.945	0.3445	+++++-++---++?+-	0.883076439
cg03281335	37	10	97989507	9825	-0.849	0.3959	+++-+---+---?	0.863086131	29	15.499	11	0.1608	9769	-1.178	0.2389	++--+---+---?	0.888889305	27.3	15.124	11	0.1769	11056	-0.223	0.8233	++++++-+---+---?	0.864324895	10902	-0.455	0.649	+++++--+---+---?	0.924480931
cg01993411	37	20	44562842	14431	-0.849	0.3959	-++---+----++	0.863086131	0	8.257	12	0.7648	14187	-0.878	0.3798	-++---+----++	0.914870103	0	9.585	12	0.6523	15663	-0.978	0.3282	--+-++---+----++	0.76034364	15321	-0.798	0.4246	-++-++---+----++	0.89693617
cg09915769	37	19	7660977	14433	-0.849	0.3959	+---+---+--++	0.863086131	13.5	13.865	12	0.3094	14189	-0.978	0.328	+---+---+--++	0.906735095	3.1	12.38	12	0.4156	15665	-1.176	0.2394	---+---+---+--++	0.725302778	15323	-1.104	0.2695	-+-+---+---+--++	0.866674224
cg20821800	37	13	54422912	14433	-0.849	0.3959	--+-++--+++--	0.863086131	3.4	12.428	12	0.4119	14189	-0.798	0.4248	--+-++--+++--	0.920462134	16.4	14.351	12	0.2789	15664	-0.257	0.7971	+++--+-++--+++--	0.86065955	15322	-0.167	0.8674	+++--+-++--+++--	0.943404422
cg23909584	37	10	93392644	14417	0.849	0.3959	-+-++++--++-+	0.863086131	0	8.059	12	0.7805	14173	0.646	0.5181	-+-+++---++-+	0.929772001	0	11.142	12	0.5167	15649	0.663	0.5072	--+-+-++++--++-+	0.810228302	15307	0.413	0.6794	--+-+-+++---++-+	0.927047882
cg18113734	37	7	1789606	14434	0.849	0.3959	++-+-+++--+--	0.863086131	24.5	15.89	12	0.1963	14190	0.389	0.6974	++-+-+++--++-	0.947349472	33.9	18.146	12	0.1113	15666	0.892	0.3722	--+++-+-+++--+--	0.773812115	15324	0.548	0.5835	+-+++-+-+++--++-	0.917684764
cg24555591	37	2	145149645	14056	0.849	0.3959	+-+-+--++-+?+	0.863086131	0	6.169	11	0.8619	13812	0.763	0.4457	+-+-+--++-+?+	0.922292049	0	5.732	11	0.8906	15283	1.397	0.1624	++++-+-+--++-+?+	0.684521923	14941	1.095	0.2733	+-++-+-+--++-+?+	0.867722466
cg17512802	37	4	79220419	14053	0.849	0.3959	-+++--+++-+?+	0.863086131	43	19.296	11	0.05599	13809	0.601	0.5482	++++--+++-+?+	0.932792528	43	19.295	11	0.05599	15283	1.121	0.2624	++--+++--+++-+?+	0.734877461	14941	0.68	0.4968	++-++++--+++-+?+	0.908539284
cg06071701	37	5	111756104	9813	-0.849	0.3959	---+++++----?	0.863086131	0	5.411	11	0.9097	9757	-0.632	0.5275	---+++++----?	0.930268239	0	4.886	11	0.9366	11045	-1.464	0.1431	------+++++----?	0.670849438	10891	-0.906	0.365	------+++++----?	0.887243339
cg22400068	37	11	82829786	13374	0.849	0.3959	-++-+-+--+??+	0.863086131	0	6.438	10	0.7772	13130	0.974	0.3301	-++-+-+--+??+	0.907052555	0	6.331	10	0.7867	14606	0.922	0.3566	++--++-+-+--+??+	0.769085028	14264	1.064	0.2873	++--++-+-+--+??+	0.871356769
cg25946256	37	14	92588309	14434	0.849	0.3959	++++----++--+	0.863086131	17.5	14.549	12	0.267	14190	0.892	0.3722	++++----++--+	0.913394365	1.7	12.208	12	0.4291	15665	0.473	0.636	---++++----++--+	0.83589257	15324	0.854	0.3929	++-++++----++--+	0.891921923
cg09372728	37	16	56624886	14433	-0.849	0.3959	+-+-++----+--	0.863086131	0	10.49	12	0.5731	14189	-0.515	0.6062	+-+-++-++-+--	0.939859802	0	7.649	12	0.8119	15664	-0.741	0.4588	-+++-+-++----+--	0.79767296	15322	-0.495	0.6203	--++-+-++-++-+--	0.921321459
cg15626828	37	1	198651141	14044	-0.849	0.3959	++--+--++--?-	0.863086131	0	8.949	11	0.6266	13800	-1.154	0.2483	++--+--+---?-	0.891088254	0	8.515	11	0.6666	15080	-0.309	0.7574	+?+++--+--++--?-	0.855662957	14748	-0.416	0.6772	+?+++--+--+---?-	0.926827311
cg03163734	37	2	65659863	14432	-0.849	0.3959	----++-+-++--	0.863086131	0	8.9	12	0.7114	14188	-1.155	0.2482	----++-+-++--	0.891063024	0	10.484	12	0.5736	15664	-0.941	0.3467	--+----++-+-++--	0.765977943	15322	-1.146	0.2517	--+----++-+-++--	0.862323407
cg19708238	37	15	90437601	14056	-0.849	0.3959	+--+---++--?-	0.863086131	0	7.949	11	0.7178	13812	-0.822	0.4113	+-++---++--?-	0.918883858	0	9.5	11	0.5759	15288	-0.609	0.5426	++-+--+---++--?-	0.817674209	14946	-0.614	0.5389	++-+-++---++--?-	0.912774989
cg10608166	37	12	115887445	14433	0.849	0.3959	--+-+--+++--+	0.863086131	0	7.145	12	0.8479	14189	1.28	0.2004	--+-+--+++-++	0.877788729	0	7.798	12	0.8007	15665	0.731	0.4649	-----+-+--+++--+	0.799218312	15323	1.029	0.3033	-----+-+--+++-++	0.875075561
cg27651452	37	11	64035061	14434	-0.849	0.3959	-++--+-+--++-	0.863086131	3.9	12.489	12	0.4072	14190	-0.942	0.346	-++--+-+--++-	0.909401511	0.6	12.07	12	0.4401	15666	-0.565	0.572	+++-++--+-+--++-	0.823698132	15324	-0.765	0.4441	+++-++--+-+--++-	0.900377361
cg24513883	37	6	33290607	13656	0.849	0.3959	----++-+?-+++	0.863086131	0	7.055	11	0.7946	13412	1.034	0.3013	--+-++-+?+-++	0.902281148	0	6.389	11	0.8462	14887	0.464	0.6423	--+----++-+?-+++	0.837130696	14545	0.579	0.5627	--+--+-++-+?+-++	0.915451821
cg26549529	37	1	85151778	14430	0.849	0.3959	+++-+-+--++-+	0.863086131	0	5.555	12	0.9368	14186	0.331	0.741	+-----+--++-+	0.950476762	0	7.295	12	0.8375	15466	1.084	0.2784	+?-+++-+-+--++-+	0.741681612	15134	0.283	0.7768	+?-+-----+--++-+	0.935794416
cg26575120	37	7	151217203	14432	0.849	0.396	-+-+-+--++--+	0.863129911	28.1	16.682	12	0.162	14188	0.996	0.3194	-+-+-+--+++-+	0.905484586	0	10.97	12	0.5315	15664	0.817	0.4141	++--+-+-+--++--+	0.785835938	15322	1.119	0.2632	++--+-+-+--+++-+	0.864927165
cg26224781	37	7	95470778	14434	-0.849	0.396	-+-+++-+--+--	0.863129911	0	6.184	12	0.9065	14190	-1.111	0.2664	-+-+++-+--+--	0.894499743	0	11.175	12	0.514	15665	-0.497	0.6195	+++-+-+++-+--+--	0.832859303	15323	-0.922	0.3564	-++-+-+++-+--+--	0.885376799
cg20318608	37	1	179712591	14430	-0.849	0.396	+---+---++-+-	0.863129911	0	11.343	12	0.4997	14186	-0.926	0.3542	+---+-+-++-+-	0.910558676	0	9.572	12	0.6535	15662	-0.508	0.6112	++-+---+---++-+-	0.831369861	15320	-0.531	0.5955	++-+---+-+-++-+-	0.919206422
cg15839910	37	1	202830716	9632	0.849	0.396	+-?-++-+++-+?	0.863129911	35.9	15.608	10	0.1114	9591	1.229	0.219	+-?-++-+++-+?	0.88377958	36.7	15.808	10	0.1053	10864	0.991	0.3218	++-+-?-++-+++-+?	0.758500514	10725	1.444	0.1487	++-+-?-++-+++-+?	0.824942146
cg17012665	37	8	1974195	14432	-0.849	0.396	+----++--+-+-	0.863129911	19.3	14.861	12	0.2491	14188	-0.54	0.5894	+----++--+-+-	0.937899027	4.2	12.52	12	0.4048	15664	-1.081	0.2798	---+----++--+-+-	0.742366272	15322	-0.687	0.4921	---+----++--+-+-	0.907697583
cg26303202	37	17	80309639	14433	0.849	0.396	----+-++++-+-	0.863129911	0	8.333	12	0.7586	14189	1.273	0.2029	----+--+++-+-	0.879083361	4.1	12.516	12	0.4052	15665	0.869	0.385	+++----+-++++-+-	0.777267625	15323	1.114	0.2651	--+----+--+++-+-	0.865332504
cg12487464	37	17	38218943	14433	-0.849	0.396	-+-+-+------+	0.863129911	0	11.638	12	0.4751	14189	-0.654	0.513	-+-+-+------+	0.929092186	0	7.129	12	0.8489	15665	-1.124	0.261	--+-+-+-+------+	0.734251155	15323	-0.668	0.5043	-++-+-+-+------+	0.909684284
cg26988194	37	17	66450647	14433	0.849	0.396	++-++-++--+--	0.863129911	20.1	15.026	12	0.24	14189	0.251	0.8019	++-++-----+--	0.954746804	17.4	14.533	12	0.268	15659	0.546	0.5853	---++-++-++--+--	0.826630202	15317	-0.312	0.7547	---++-++-----+--	0.933746128
cg22716599	37	1	171840300	14018	-0.849	0.396	--+----++-+?-	0.863129911	0	8.131	11	0.7016	13774	-0.36	0.7185	--+----++++?-	0.948814467	0	7.205	11	0.7823	15248	-0.711	0.4773	++---+----++-+?-	0.802456934	14906	-0.329	0.7424	-+---+----++++?-	0.932968313
cg22587602	37	2	73520776	14434	0.849	0.396	+--+++--++--+	0.863129911	37	19.042	12	0.08752	14190	0.842	0.3998	+--+++--++--+	0.918159293	39.6	19.868	12	0.06962	15666	0.532	0.5946	---+--+++--++--+	0.828382923	15324	0.629	0.5293	+--+--+++--++--+	0.911765524
cg09775695	37	2	236293335	14434	0.849	0.396	+++++----+++-	0.863129911	0	8.717	12	0.7269	14190	0.729	0.4657	+++++----+++-	0.924471121	0	11.611	12	0.4774	15666	0.974	0.3299	++++++++----+++-	0.760697685	15324	0.946	0.3444	++++++++----+++-	0.883020449
cg22812457	37	12	7341629	14433	-0.849	0.396	++--+------++	0.863129911	0	11.307	12	0.5028	14189	-0.578	0.563	++--+------++	0.934243738	0	11.811	12	0.461	15665	-1.167	0.2431	-+-++--+------++	0.726377416	15323	-0.895	0.371	---++--+------++	0.888708437
cg03684513	37	1	24882451	14434	0.849	0.396	--+++-+++---+	0.863129911	0	10.589	12	0.5644	14190	0.691	0.4896	--+-+-+++---+	0.926823009	0	9.656	12	0.6461	15666	0.673	0.5009	-+---+++-+++---+	0.808518571	15324	0.858	0.3909	++---+-+-+++---+	0.891493938
cg13546937	37	9	127632120	14432	0.849	0.396	+-++++-++---+	0.863129911	16.2	14.319	12	0.2808	14188	1.097	0.2726	+--+++-++---+	0.89604853	15.8	14.249	12	0.2851	15663	0.844	0.3985	+--+-++++-++---+	0.781053973	15321	1.221	0.222	++-+--+++-++---+	0.852829381
cg12239557	37	10	123778187	12805	0.849	0.396	---+?+++++++-	0.863129911	0	6.665	11	0.8255	12589	0.97	0.3319	---+?+++++++-	0.907408497	0	6.71	11	0.8221	13231	1.033	0.3017	?-+---+?+++++++-	0.751107576	13005	1.254	0.2097	?++---+?+++++++-	0.848401197
cg04194001	37	2	43823104	14431	-0.849	0.396	+-----+--+--+	0.863129911	0	7.377	12	0.8317	14187	-0.626	0.5313	+-+---+--+--+	0.930925721	0	8.897	12	0.7117	15662	-1.233	0.2175	---+-----+--+--+	0.714897483	15321	-0.887	0.375	---+-+---+--+--+	0.889088075
cg11630965	37	1	94703411	14434	-0.849	0.396	+----+-+++-+-	0.863129911	0	7.319	12	0.8359	14190	-0.667	0.5051	+----+-+++-+-	0.928503284	0	8.264	12	0.7642	15666	-1.518	0.129	---+----+-+++-+-	0.660779916	15324	-1.127	0.2595	---+----+-+++-+-	0.864586782
cg24954171	37	7	151091946	14432	0.849	0.396	++++--+++++--	0.863129911	0	9.143	12	0.6907	14188	0.814	0.4158	++--+-+++++--	0.919104522	0	6.912	12	0.8634	15664	0.837	0.4025	--+++++--+++++--	0.781984451	15322	0.603	0.5467	--+++--+-+++++--	0.91374755
cg06347454	37	7	48494519	14434	0.849	0.396	--+++--+---++	0.863129911	0	9.256	12	0.681	14190	0.613	0.5396	--+++-++---++	0.931902565	0	7.762	12	0.8035	15665	0.908	0.3639	-++--+++--+---++	0.771614346	15323	0.765	0.444	-++--+++-++---++	0.900377361
cg13860006	37	19	6741178	14406	0.849	0.396	++-+-+++----+	0.863129911	0	5.216	12	0.9504	14162	0.766	0.4438	++-+++++----+	0.922187277	0	4.4	12	0.9751	15638	0.361	0.7182	---++-+-+++----+	0.849815515	15296	0.338	0.7357	---++-+++++----+	0.932452503
cg04960065	37	4	185189300	14434	-0.849	0.396	-++--+--+--+-	0.863129911	0	11.616	12	0.477	14190	-0.919	0.3583	-++-----+--+-	0.911107785	0	11.699	12	0.4701	15666	-0.93	0.3526	--+-++--+--+--+-	0.768055262	15324	-1.112	0.2661	--+-++-----+--+-	0.865609895
cg05979517	37	4	76915909	12792	0.849	0.396	+++-?-+++---+	0.863129911	0	3.861	11	0.9738	12576	1.19	0.2339	+++-?-+++---+	0.887947425	0	6.968	11	0.8017	14024	0.499	0.618	---+++-?-+++---+	0.832632417	13710	0.815	0.4152	---+++-?-+++---+	0.89509949
cg13780516	37	9	124262551	14433	0.849	0.396	-+-+-++---+-+	0.863129911	0.5	12.063	12	0.4407	14189	0.29	0.7717	---+-++-+-+-+	0.952186532	0	9.446	12	0.6644	15665	0.853	0.3935	+-+-+-+-++---+-+	0.779656292	15323	0.271	0.7861	+-+---+-++-+-+-+	0.936975744
cg27296330	37	19	54041251	12804	0.849	0.396	++--?-+-+++-+	0.863129911	5.3	11.612	11	0.3935	12588	0.424	0.6713	++--?-+-+++-+	0.945459331	43.8	19.584	11	0.05138	14035	1.165	0.2441	+++++--?-+-+++-+	0.727023524	13721	0.7	0.4837	+++++--?-+-+++-+	0.906534429
cg27193031	37	11	27721088	14432	-0.849	0.396	+---+----+-++	0.863129911	28.4	16.76	12	0.1589	14188	-0.516	0.6057	+-+-+----+-++	0.939859802	14.9	14.094	12	0.2948	15664	-0.807	0.4198	++-+---+----+-++	0.787313258	15322	-0.352	0.7249	++-+-+-+----+-++	0.931615101
cg08476055	37	6	45472799	14429	0.849	0.396	+--+++++--+--	0.863129911	0	8.61	12	0.7359	14185	0.731	0.4646	+--+++-+--++-	0.924389309	12.1	13.645	12	0.324	15660	1.119	0.263	+--+--+++++--+--	0.735232654	15318	1.002	0.3161	+--+--+++-+--++-	0.877977106
cg08951005	37	10	79803774	14434	0.849	0.396	--+-++--+++++	0.863129911	34.3	18.259	12	0.108	14190	0.916	0.3599	--+-+++-++++-	0.911238029	40.7	20.246	12	0.06258	15666	0.72	0.4713	++---+-++--+++++	0.80106253	15324	0.849	0.3959	++---+-+++-++++-	0.892338977
cg18404652	37	8	42009622	14433	0.849	0.396	+----++-++--+	0.863129911	35.9	18.72	12	0.09552	14189	0.737	0.4608	+-----++-+--+	0.924006664	30.3	17.222	12	0.1415	15665	0.522	0.6016	---+----++-++--+	0.829908105	15323	0.518	0.6045	+--+-----++-+--+	0.920086229
cg07288869	37	11	45826537	14432	-0.849	0.396	++---+++++---	0.863129911	6.5	12.83	12	0.3815	14188	-0.582	0.5606	+-+--++-++---	0.933957551	0	9.686	12	0.6435	15664	-1.025	0.3056	---++---+++++---	0.75261477	15322	-0.585	0.5588	+--+-+--++-++---	0.9149999
cg20324165	37	12	53299145	14430	-0.849	0.396	+-++-+-+--+--	0.863129911	0	10.067	12	0.6101	14186	-1.086	0.2776	+--+-+-+--+--	0.897738914	0	10.035	12	0.6129	15662	-0.812	0.4167	++-+-++-+-+--+--	0.786650602	15320	-1.268	0.2049	---+--+-+-+--+--	0.846615692
cg22894276	37	7	139164778	14434	-0.849	0.396	-+----+--++-+	0.863129911	2.8	12.34	12	0.4188	14190	-0.706	0.4802	-++---+--++-+	0.925910832	18.3	14.696	12	0.2585	15665	-0.5	0.6171	+++-+----+--++-+	0.83252854	15323	-0.249	0.8031	+++-++---+--++-+	0.938486079
cg25451765	37	7	3478077	14434	0.849	0.396	-+---+-++++-+	0.863129911	23.1	15.61	12	0.2098	14190	0.563	0.5736	-+---+-+-++++	0.935906996	24.3	15.851	12	0.1982	15662	1.322	0.1862	+++-+---+-++++-+	0.698979438	15320	0.826	0.4088	+-+-+---+-+-++++	0.89431105
cg08739433	37	1	113051925	14429	-0.849	0.396	-+-+-+--+--+-	0.863129911	0	9.866	12	0.6277	14185	-0.879	0.3795	-+-+-+--+--++	0.914827782	0	11.842	12	0.4584	15661	-1.419	0.1558	----+-+-+--+--+-	0.679072079	15319	-1.109	0.2673	-+--+-+-+--+--++	0.866069801
cg16347828	37	14	21538296	14431	-0.849	0.396	++---+-+--+++	0.863129911	0	9.01	12	0.7021	14187	-0.723	0.4698	-----+++--++-	0.9245667	0	6.596	12	0.8831	15663	-0.788	0.4308	++-++---+-+--+++	0.790428477	15321	-0.599	0.5494	++------+++--++-	0.914198199
cg05096637	37	2	121846490	14434	0.849	0.396	++---+-+++--+	0.863129911	35.4	18.566	12	0.09955	14190	1.333	0.1826	-+---+-+++--+	0.872664171	35.1	18.498	12	0.1014	15666	1.012	0.3116	++-++---+-+++--+	0.754807432	15324	1.434	0.1517	+---+---+-+++--+	0.826310789
cg17471939	37	1	3600879	14434	-0.849	0.396	---+---+++-+-	0.863129911	0	8.073	12	0.7794	14190	-0.9	0.368	---++--+-+---	0.912797684	0	6.024	12	0.9149	15666	-1.122	0.2619	------+---+++-+-	0.734661621	15324	-1.155	0.2481	-+----++--+-+---	0.861317841
cg03296370	37	3	39323216	14432	-0.849	0.3961	+----+----+-+	0.863135416	0	11.203	12	0.5116	14188	-0.991	0.3218	+----+----+-+	0.905574298	0	9.846	12	0.6295	15664	-1.098	0.2721	---+----+----+-+	0.739317204	15322	-1.283	0.1996	---+----+----+-+	0.845157192
cg17272642	37	11	124747244	9628	0.849	0.3961	-+?++++-++-+?	0.863135416	21.4	12.715	10	0.24	9587	1.059	0.2896	-+?++++-++-+?	0.900099762	22.3	12.873	10	0.2309	10860	0.809	0.4183	+---+?++++-++-+?	0.786876448	10721	1.032	0.302	++--+?++++-++-+?	0.874785562
cg20804191	37	2	237076171	9633	-0.849	0.3961	-+?+---+--+-?	0.863135416	0	4.441	10	0.9253	9592	-1.207	0.2273	-+?+---++-+-?	0.885959028	0	6.287	10	0.7906	10865	-1.224	0.2211	----+?+---+--+-?	0.717084993	10726	-1.406	0.1597	----+?+---++-+-?	0.829708458
cg00559935	37	2	238990731	14432	-0.849	0.3961	---+-+-----++	0.863135416	37.2	19.116	12	0.08576	14188	-0.876	0.3812	---+-+-----++	0.915115926	24.9	15.973	12	0.1925	15664	-0.905	0.3653	-+----+-+-----++	0.771973624	15322	-0.978	0.3281	-+----+-+-----++	0.880386285
cg05842348	37	14	37133116	14434	0.849	0.3961	++--++---+-+-	0.863135416	0	8.909	12	0.7106	14190	0.77	0.4416	++--++---+-+-	0.921908804	0	10.121	12	0.6054	15666	0.842	0.3999	+--++--++---+-+-	0.781298194	15324	0.797	0.4253	+--++--++---+-+-	0.896980872
cg08418750	37	12	104458125	14432	-0.849	0.3961	----+------++	0.863135416	0	11.53	12	0.4841	14188	-0.807	0.4195	----+---+--++	0.919692186	0	10.668	12	0.5575	15662	-1.116	0.2642	--+----+------++	0.735666554	15320	-1.067	0.2859	--+----+---+--++	0.871024221
cg15553852	37	1	159683921	14433	-0.849	0.3961	---+++-+---+-	0.863135416	15	14.111	12	0.2937	14189	-0.737	0.4611	---+++-+---+-	0.924006664	18	14.631	12	0.2622	15664	-0.63	0.5286	++----+++-+---+-	0.814529114	15322	-0.663	0.5072	-+----+++-+---+-	0.91014496
cg04871498	37	1	48450218	14057	-0.849	0.3961	----+-+-++-?-	0.863135416	0	8.785	11	0.6418	13813	-0.585	0.5583	----+-+-++-?-	0.933856762	0	8.879	11	0.633	15289	-0.748	0.4545	++-----+-+-++-?-	0.796517687	14947	-0.216	0.8286	++-----+-+-++-?-	0.94039137
cg17317962	37	17	79478839	14055	-0.849	0.3961	+-+-+-+-+--?-	0.863135416	0	8.543	11	0.664	13811	-0.795	0.4269	+-+-+-+-+--?-	0.920594147	0	10.038	11	0.5269	15287	-1.507	0.1319	---+-+-+-+-+--?-	0.66347137	14945	-1.347	0.1781	---+-+-+-+-+--?-	0.836371501
cg19046730	37	10	81943774	14434	0.849	0.3961	++-+-++++-+++	0.863135416	0	10.085	12	0.6085	14190	0.534	0.5933	++--++++--+++	0.938583863	0	9.544	12	0.6559	15666	0.868	0.3853	-++++-+-++++-+++	0.777420404	15324	0.651	0.5152	+-+++--++++--+++	0.910870888
cg01297808	37	10	94180551	14434	0.849	0.3961	+-++-+-++++-+	0.863135416	0	7.054	12	0.854	14190	0.722	0.4704	+-++-+-++++-+	0.924645362	0	10.3	12	0.5897	15666	0.887	0.375	+-++-++-+-++++-+	0.774626085	15324	0.749	0.4539	+-++-++-+-++++-+	0.901826019
cg15750986	37	7	98249103	14433	0.849	0.3961	---++++-----+	0.863135416	50.1	24.061	12	0.01996	14189	0.666	0.5053	--+++++-----+	0.928503284	50.9	24.457	12	0.01762	15665	0.919	0.3583	+++---++++-----+	0.769663776	15323	0.817	0.4139	-++--+++++-----+	0.89509949
cg00203291	37	15	37176035	14434	-0.849	0.3961	--+-+--+-+--+	0.863135416	22.6	15.509	12	0.2148	14190	-0.855	0.3924	--+++--+-+---	0.917029188	27.3	16.511	12	0.169	15666	-0.817	0.4142	+----+-+--+-+--+	0.785904211	15324	-0.582	0.5605	+----+++--+-+---	0.915034001
cg00713113	37	6	76644807	14433	-0.849	0.3961	-++-+----+-+-	0.863135416	0	9.446	12	0.6645	14189	-0.476	0.6341	-++-++--++---	0.942163892	32.5	17.784	12	0.1224	15665	-1.035	0.3005	-+--++-+----+-+-	0.750856091	15323	-0.498	0.6183	-+--++-++--++---	0.921260536
cg25248213	37	11	94888121	14432	-0.849	0.3961	--+--++--++--	0.863135416	0	8.155	12	0.7729	14188	-1.248	0.2119	--++-++---+--	0.881541838	0	7.872	12	0.7951	15664	-0.413	0.6795	+++--+--++--++--	0.843324869	15322	-0.929	0.3527	+-+--++-++---+--	0.884503655
cg24663663	37	5	87986714	14427	-0.849	0.3961	--+++-++-+---	0.863135416	36	18.75	12	0.09475	14183	-0.724	0.4689	--+++-++-+---	0.924546	34.8	18.414	12	0.1037	15659	-0.941	0.3468	+----+++-++-+---	0.766001268	15317	-0.813	0.4161	+----+++-++-+---	0.895190598
cg14536425	37	5	77873366	14431	0.849	0.3961	++----++-++-+	0.863135416	0	11.484	12	0.488	14187	0.758	0.4485	++----++-++-+	0.922594318	22	15.384	12	0.2211	15662	0.873	0.3826	-+-++----++-++-+	0.776652062	15320	0.607	0.5437	-+-++----++-++-+	0.913234189
cg01022345	37	14	101317819	14434	-0.849	0.3961	-----++++-+++	0.863135416	26.6	16.345	12	0.176	14190	-0.996	0.3195	-----+++--+++	0.905484586	23	15.594	12	0.2105	15666	-0.183	0.8545	+++-----++++-+++	0.868454601	15324	-0.453	0.6504	+++-----+++--+++	0.924645747
cg17516455	37	10	131638824	14434	0.849	0.3961	---++++++-+++	0.863135416	0.8	12.093	12	0.4382	14190	0.37	0.7111	--++-++++-+++	0.948498834	0	11.995	12	0.4461	15665	0.719	0.4723	-+----++++++-+++	0.801245988	15323	0.129	0.8977	-----++-++++-+++	0.945256773
cg06212471	37	4	72458478	9630	0.849	0.3961	++?--++++-++?	0.863135416	6.9	10.744	10	0.3778	9589	0.092	0.9271	++?+-+-+--++?	0.961319845	0.6	10.062	10	0.435	10861	0.554	0.5798	---++?--++++-++?	0.825434317	10722	-0.142	0.8872	---++?+-+-+--++?	0.944684454
cg04563438	37	8	42065244	14434	0.849	0.3961	+-+--+++++++-	0.863135416	9.5	13.258	12	0.3505	14190	0.478	0.6324	+---+++++--+-	0.94199997	4.5	12.561	12	0.4017	15666	0.734	0.463	--++-+--+++++++-	0.798583935	15324	0.399	0.6902	--++---+++++--+-	0.928260669
cg17967426	37	5	168006763	14432	-0.849	0.3961	-+++--+++--+-	0.863135416	0	8.024	12	0.7832	14188	-0.988	0.323	-+++--+-+--+-	0.905840201	0	8.293	12	0.7619	15664	-1.442	0.1494	----+++--+++--+-	0.674947177	15322	-1.431	0.1523	----+++--+-+--+-	0.826386864
cg16266895	37	12	101674004	14434	0.849	0.3961	+++++--+++--+	0.863135416	0	11.74	12	0.4668	14190	1.261	0.2073	+++++--+++--+	0.880419027	0	8.907	12	0.7108	15665	0.327	0.7437	--++++++--+++--+	0.853765917	15324	0.995	0.3196	--++++++--+++--+	0.87832718
cg13714026	37	10	73385503	14432	-0.849	0.3961	+--+--++-++--	0.863135416	0	3.899	12	0.9852	14188	-1.195	0.2319	+--+--++-++--	0.887135531	0	5.008	12	0.9577	15664	-0.993	0.3205	+--+--+--++-++--	0.75806614	15322	-1.354	0.1759	+--+--+--++-++--	0.835195099
cg21846177	37	20	30073576	14426	0.849	0.3961	+--++---++--+	0.863135416	23.5	15.683	12	0.2062	14182	0.719	0.4721	++-++----+--+	0.92466659	23.4	15.669	12	0.2069	15658	0.69	0.49	--++--++---++--+	0.805739891	15316	0.521	0.6022	--+++-++----+--+	0.919746921
cg22561889	37	6	118971681	14433	-0.849	0.3961	+--------+-++	0.863135416	8.1	13.052	12	0.3652	14189	-0.621	0.5346	+-+-+----+-++	0.931232945	15.6	14.212	12	0.2874	15665	-0.883	0.3771	--++--------+-++	0.77525029	15323	-0.535	0.593	-+++-+-+----+-++	0.91890218
cg01074628	37	11	74204917	14432	-0.849	0.3961	---++-+-++-+-	0.863135416	11.3	13.53	12	0.3317	14188	-0.631	0.5278	---++---++-+-	0.9303229	32.7	17.842	12	0.1206	15664	-1.14	0.2541	------++-+-++-+-	0.731738268	15322	-0.672	0.5018	+-----++---++-+-	0.909301934
cg18124009	37	14	105917213	14430	-0.849	0.3961	+++--+--+-++-	0.863135416	0	10.01	12	0.6151	14186	-1.101	0.2709	+++--+--++++-	0.89568184	0	11.897	12	0.454	15662	-0.901	0.3674	-+++++--+--+-++-	0.772317659	15320	-1.176	0.2394	-+++++--+--++++-	0.858496915
cg20526800	37	20	33880825	14434	-0.849	0.3961	+++---------+	0.863135416	52	25.003	12	0.01481	14190	-0.771	0.4408	+++---------+	0.921908804	43.6	21.279	12	0.04645	15666	-0.82	0.4124	-+-+++---------+	0.785439047	15324	-0.809	0.4182	-+-+++---------+	0.895717292
cg14344261	37	9	36986380	14430	-0.849	0.3961	-++-++++---+-	0.863135416	7.2	12.928	12	0.3743	14186	-1.29	0.1969	-+--++-+---+-	0.876691838	17.1	14.472	12	0.2716	15661	-0.785	0.4323	-++-++-++++---+-	0.790883384	15319	-1.076	0.2819	+++-+--++-+---+-	0.87001998
cg06986543	37	20	60942666	14433	0.849	0.3961	+-++++++++---	0.863135416	27.8	16.632	12	0.164	14189	0.519	0.6036	+--+++++++---	0.939662499	35.6	18.622	12	0.09806	15665	0.543	0.5869	---+-++++++++---	0.82692051	15323	0.34	0.7341	---+--+++++++---	0.932277261
cg19878597	37	14	53684327	13375	-0.849	0.3961	-?++----+----	0.863135416	0	10.868	11	0.4544	13131	-1.404	0.1603	-?++----+----	0.863497218	0	9.698	11	0.5578	14604	-0.883	0.3772	--+-?++----+----	0.775250341	14262	-1.398	0.162	+-+-?++----+----	0.830646085
cg17498615	37	13	97874551	14434	0.849	0.3961	-++-+-+-+--++	0.863135416	0	6.273	12	0.9017	14190	1.037	0.2998	-++-+-++++-++	0.902148582	0	7.154	12	0.8473	15666	0.548	0.5839	----++-+-+-+--++	0.826396087	15324	0.896	0.37	+---++-+-++++-++	0.888587306
cg06399029	37	19	41102791	14434	0.849	0.3961	++--+++--+--+	0.863135416	13.4	13.863	12	0.3096	14190	0.885	0.3762	+++-+++--+--+	0.914212799	19	14.814	12	0.2517	15666	1.112	0.2661	++-++--+++--+--+	0.736679181	15324	1.151	0.2499	++-+++-+++--+--+	0.861846502
cg10109215	37	20	30605810	14434	-0.849	0.3961	-+-+----+---+	0.863135416	0	7.859	12	0.796	14190	-1.317	0.1879	-+-+----+--+-	0.874207166	0	7.71	12	0.8074	15666	-0.58	0.5618	+-+-+-+----+---+	0.821767073	15324	-0.778	0.4368	+++-+-+----+--+-	0.899155071
cg25295218	37	4	89080179	14430	-0.848	0.3962	++--+---++---	0.863135416	51.5	24.752	12	0.01604	14186	-0.64	0.5224	++--+---++--+	0.929992741	50.4	24.204	12	0.01908	15662	-0.366	0.7142	+++++--+---++---	0.849401079	15320	-0.118	0.9064	+++++--+---++--+	0.945386705
cg14340889	37	14	75072120	14434	-0.848	0.3962	---+++----+-+	0.863135416	39	19.675	12	0.07349	14190	-0.78	0.4356	---+++----+-+	0.921563841	44.1	21.453	12	0.04413	15666	-0.761	0.4466	-+----+++----+-+	0.794634009	15324	-0.642	0.5209	-+----+++----+-+	0.911217552
cg06445916	37	8	42268472	14432	0.848	0.3962	-+-+++--++++-	0.863135416	0	6.352	12	0.8973	14188	0.835	0.404	-+++++--++++-	0.918584879	0	5.107	12	0.9543	15663	0.497	0.619	--+-+-+++--++++-	0.832764076	15321	0.425	0.6707	--+-+++++--++++-	0.926423147
cg01554474	37	1	155107599	14434	-0.848	0.3962	--+--+--+-+-+	0.863135416	0	8.022	12	0.7834	14190	-0.347	0.7286	--+--++--++-+	0.949614098	0	7.211	12	0.8433	15666	-0.924	0.3555	+----+--+--+-+-+	0.768657355	15324	-0.293	0.7699	+----+--++--++-+	0.935258959
cg14173442	37	13	24008109	14430	-0.848	0.3962	-+-+-+---+---	0.863135416	15.4	14.179	12	0.2894	14186	-0.931	0.3516	-+-+-+---+---	0.910384318	0	9.912	12	0.6237	15660	-0.338	0.7356	+-+-+-+-+---+---	0.852460682	15318	-0.523	0.6013	+-+-+-+-+---+---	0.919683076
cg01806722	37	11	95815452	14434	0.848	0.3962	++--++-++-++-	0.863135416	0.3	12.034	12	0.4429	14190	1.2	0.23	+++-+++++-+++	0.88666217	0	10.732	12	0.552	15666	0.878	0.3797	++-++--++-++-++-	0.775831208	15324	1.277	0.2017	++-+++-+++++-+++	0.845861006
cg20680872	37	18	2655890	14433	-0.848	0.3962	+--+++---+--+	0.863135416	14.4	14.012	12	0.3	14189	-0.697	0.4857	+--+++---+--+	0.926626827	3.1	12.38	12	0.4157	15665	-1.017	0.3089	--++--+++---+--+	0.753750685	15323	-1.035	0.3006	--++--+++---+--+	0.874431338
cg09618974	37	11	5729307	9632	0.848	0.3962	--?++-+--+-+?	0.863135416	0	5.187	10	0.8783	9591	0.766	0.4437	--?++-+--+--?	0.922187277	0	6.038	10	0.8121	10864	1.027	0.3046	+++--?++-+--+-+?	0.752134162	10725	1.106	0.2689	+++--?++-+--+--?	0.866541752
cg00569244	37	1	59248673	14434	-0.848	0.3962	+++--++++----	0.863135416	4	12.498	12	0.4066	14190	-0.83	0.4065	+++--++++----	0.918786746	0	10.078	12	0.6091	15665	-1.147	0.2515	--++++--++++----	0.73041392	15323	-1.007	0.3141	--++++--++++----	0.877705855
cg11489251	37	6	31508297	14433	-0.848	0.3962	--+-++-++++--	0.863135416	0	10.975	12	0.5311	14189	-0.387	0.6984	--+-++-+++++-	0.947364884	17.6	14.564	12	0.2661	15665	-1.062	0.2881	-----+-++-++++--	0.7461111	15323	-0.495	0.6206	-----+-++-+++++-	0.921382891
cg06855506	37	3	151152773	14046	-0.848	0.3962	--+-+-+++-+?-	0.863135416	0	9.742	11	0.5538	13802	-0.46	0.6457	----+-+++-+?-	0.943432796	13.2	12.676	11	0.315	15277	-0.612	0.5402	-++--+-+-+++-+?-	0.817251301	14935	-0.539	0.5897	-++----+-+++-+?-	0.918406272
cg03342278	37	14	24583689	14434	0.848	0.3962	---++-++++-++	0.863135416	21.3	15.242	12	0.2285	14190	0.756	0.4494	---+--++++-++	0.92268771	6.8	12.877	12	0.378	15665	0.615	0.5388	--+---++-++++-++	0.81708017	15323	0.735	0.4622	-++---+--++++-++	0.903003862
cg25019343	37	1	46939866	14434	0.848	0.3962	++-++-+-+++-+	0.863135416	0	7.34	12	0.8343	14190	0.935	0.35	++-++-+-+++--	0.910129828	0	8.258	12	0.7647	15666	0.339	0.7348	---++-++-+-+++-+	0.852425251	15324	0.596	0.5514	+--++-++-+-+++--	0.914430297
cg09905732	37	16	928154	9823	0.848	0.3962	-+++++-+----?	0.863135416	50.2	22.11	11	0.02353	9767	0.729	0.4657	-+++++-+----?	0.924471121	53.7	23.775	11	0.01371	10249	0.786	0.4317	?-+-+++++-+----?	0.790657694	10183	0.631	0.528	?-+-+++++-+----?	0.911724898
cg14085177	37	9	133312912	14430	0.848	0.3962	+-++-+--+++-+	0.863135416	0	5.555	12	0.9368	14186	1.265	0.2059	+-++-++-+++-+	0.879744923	0	6.164	12	0.9076	15661	0.741	0.4587	--++-++-+--+++-+	0.797660404	15320	1.123	0.2613	--++-++-++-+++-+	0.864781911
cg00818828	37	4	128886072	14433	0.848	0.3962	++--+-+-+---+	0.863135416	0	6.687	12	0.8776	14189	0.382	0.7028	+++-+-+-+----	0.947653051	0	6.046	12	0.9137	15664	0.893	0.372	+-+++--+-+-+---+	0.773754508	15322	0.557	0.5775	+-++++-+-+-+----	0.917101032
cg24440625	37	10	126810216	14433	0.848	0.3962	+++-++----+++	0.863135416	0	8.245	12	0.7657	14189	0.756	0.4497	+++-++----+++	0.92268771	0	5.216	12	0.9504	15665	0.902	0.3672	++-+++-++----+++	0.772317659	15323	0.61	0.5417	---+++-++----+++	0.912921172
cg09372486	37	19	31845489	9629	-0.848	0.3962	+-?-+++-----?	0.863135416	16.9	12.039	10	0.2825	9588	-1.162	0.2453	+-?-+++-+---?	0.890238789	1.7	10.17	10	0.4257	10861	-0.745	0.4564	+-++-?-+++-----?	0.796927233	10722	-1.044	0.2963	--++-?-+++-+---?	0.873619515
cg04843425	37	14	21503521	14433	-0.848	0.3962	+-+----+++---	0.863135416	1.5	12.183	12	0.4311	14189	-0.533	0.5938	+-+----+++-+-	0.938658366	0	9.844	12	0.6297	15664	-0.649	0.5162	++++-+----+++---	0.812230305	15322	-0.452	0.6514	-+++-+----+++-+-	0.924754925
cg10452974	37	3	71398091	14432	0.848	0.3962	++--+-+++++-+	0.863135416	0	7.216	12	0.843	14188	0.432	0.666	----+-++-++--	0.944805854	0	8.089	12	0.7781	15661	0.699	0.4843	-++++--+-+++++-+	0.804082821	15319	0.026	0.9789	--+----+-++-++--	0.949343367
cg01295999	37	3	174926334	14433	0.848	0.3962	++--+++++-+--	0.863135416	0	8.036	12	0.7823	14189	0.358	0.7203	++--++++--+--	0.948964235	0	8.414	12	0.752	15662	1.006	0.3143	++-++--+++++-+--	0.755814363	15320	0.435	0.6637	++-++--++++--+--	0.92599228
cg18593039	37	6	144330162	14055	0.848	0.3962	++++--+--++?-	0.863135416	13.7	12.745	11	0.3103	13811	0.614	0.5389	++++--+--++?-	0.931776489	16.6	13.191	11	0.281	15282	1.14	0.2543	++-++++--+--++?-	0.731753439	14940	0.786	0.4321	++-++++--+--++?-	0.898035262
cg20571116	37	2	219485946	14431	-0.848	0.3962	-+++-+-++-+-+	0.863135416	19.4	14.896	12	0.2472	14187	-0.83	0.4068	-+++-+-++-+-+	0.918786746	18.9	14.792	12	0.253	15661	-1.185	0.2361	-+--+++-+-++-+-+	0.723850463	15319	-1.29	0.1972	-+--+++-+-++-+-+	0.844433485
cg10751811	37	1	47533976	14434	0.848	0.3962	+++-+-+-+-+-+	0.863135416	0	5.895	12	0.9213	14190	0.564	0.5728	++--+-+---+-+	0.935732004	0	4.889	12	0.9616	15666	0.821	0.4115	-+++++-+-+-+-+-+	0.785231595	15324	0.587	0.557	-++++--+-+---+-+	0.914757228
cg06832364	37	10	76914008	14057	-0.848	0.3962	--+++-----+?-	0.863135416	38.4	17.845	11	0.08524	13813	-0.912	0.3618	--+++-----+?-	0.911514572	47.2	20.818	11	0.03531	15287	-0.058	0.9535	+++--+++-----+?-	0.880036011	14945	-0.167	0.8677	+++--+++-----+?-	0.943404422
cg21841803	37	2	7465187	14431	0.848	0.3962	-++--++-+++++	0.863135416	0	8.122	12	0.7755	14187	0.645	0.5192	-++--++-+++++	0.929897272	0	7.165	12	0.8465	15663	1.014	0.3108	+++-++--++-+++++	0.754527245	15321	0.573	0.5668	-++-++--++-+++++	0.915604138
cg26770014	37	3	179052406	14049	-0.848	0.3962	++++-+-++-+?-	0.863135416	0	5.488	11	0.9052	13805	-1.021	0.3073	++++-+-+--+?-	0.903590009	0	4.789	11	0.9409	15085	-0.343	0.7315	+?+++++-+-++-+?-	0.851945257	14753	-0.664	0.5069	+?+++++-+-+--+?-	0.910097675
cg24851906	37	6	168613133	14432	0.848	0.3962	-++++-++--++-	0.863135416	39.1	19.694	12	0.07311	14188	0.57	0.5687	-++++-++--+-+	0.934980182	36.4	18.863	12	0.0919	15663	0.653	0.5135	+---++++-++--++-	0.811638219	15321	0.218	0.8275	----++++-++--+-+	0.940273706
cg01709348	37	6	31628417	14431	-0.848	0.3962	+--+--+-+---+	0.863135416	0	8.165	12	0.7721	14187	-0.409	0.6825	+---+-+-+---+	0.94624198	0	8.725	12	0.7262	15663	-1.15	0.2502	--++--+--+-+---+	0.729850197	15321	-0.443	0.6576	--++---+-+-+---+	0.925295054
cg06182322	37	3	9834204	14433	-0.849	0.3962	---+--+--+---	0.863135416	0	4.452	12	0.9738	14189	-0.654	0.5131	---+--++-+---	0.929141291	0	3.583	12	0.9898	15665	-0.751	0.4528	+-+---+--+--+---	0.796108066	15323	-0.658	0.5106	--+---+--++-+---	0.910625251
cg13568311	37	13	47317345	13674	0.848	0.3962	++-+--++?+---	0.863135416	2.2	11.25	11	0.4226	13430	1.04	0.2985	++-++-++?+---	0.901968657	4.1	11.465	11	0.4052	14906	0.929	0.3528	+--++-+--++?+---	0.768132217	14564	0.993	0.3208	+--++-++-++?+---	0.878614558
cg24938498	37	3	42642146	14427	-0.848	0.3962	+-+-+++--+-+-	0.863135416	0	8.231	12	0.7669	14183	-0.532	0.5945	+-+-+++--+-+-	0.938672179	0	9.582	12	0.6526	15657	-0.745	0.4566	+-++-+-+++--+-+-	0.796962814	15315	-0.471	0.6374	++++-+-+++--+-+-	0.923197537
cg13607205	37	19	50376497	14433	-0.848	0.3962	++-----++-+--	0.863135416	3.8	12.48	12	0.4079	14189	-1.026	0.3051	++-----++-++-	0.903113182	0	10.84	12	0.5427	15665	-0.836	0.4031	-+-++-----++-+--	0.782130953	15323	-0.972	0.3312	-+-++-----++-++-	0.880702596
cg10381036	37	17	6676441	14431	0.848	0.3962	++-+++-+--+--	0.863135416	0	8.535	12	0.742	14187	0.695	0.487	+++++++---+--	0.926626827	0	8.794	12	0.7204	15661	0.815	0.4151	++-++-+++-+--+--	0.786250065	15319	0.464	0.6427	-+-+++++++---+--	0.923735963
cg18671774	37	2	231578304	14431	0.848	0.3962	+----+-++++++	0.863135416	0	8.947	12	0.7075	14187	0.877	0.3806	+-+----++++++	0.914984145	0	6.621	12	0.8816	15663	0.909	0.3636	+-++----+-++++++	0.771494738	15321	0.904	0.3658	+-++-+----++++++	0.887570522
cg26651073	37	16	75681111	13369	-0.848	0.3962	-++-+-----??+	0.863135416	0	4.446	10	0.925	13125	-1.42	0.1555	-++-------??-	0.861098505	0	3.615	10	0.9631	14601	-1.364	0.1727	----++-+-----??+	0.689996769	14259	-1.657	0.0976	----++-------??-	0.79902665
cg08464824	37	19	56904977	14433	-0.848	0.3962	+----+------+	0.863135416	0	6.693	12	0.8772	14189	-0.703	0.4819	+----+--+--++	0.926107285	0	7.193	12	0.8446	15665	-1.1	0.2711	--++----+------+	0.738922632	15323	-0.659	0.5099	+-++----+--+--++	0.910459335
cg05191454	37	6	42016435	14433	-0.848	0.3962	+-++-+--++---	0.863135416	0	7.557	12	0.8187	14189	-1.036	0.3001	+-++-+--++-+-	0.902148582	0	6.265	12	0.9021	15664	-1.007	0.3139	-+++-++-+--++---	0.755671602	15322	-1.092	0.2749	-+++-++-+--++-+-	0.867797628
cg08725389	37	4	110736550	14433	-0.848	0.3962	+---+---++---	0.863135416	5.5	12.694	12	0.3917	14189	-0.683	0.4944	+---+--+++---	0.927192931	2.9	12.364	12	0.4169	15663	-0.823	0.4103	-+-+---+---++---	0.784726811	15321	-0.633	0.5269	-+-+---+--+++---	0.911686732
cg01404464	37	17	78231519	9448	-0.848	0.3962	-++-+--+--+??	0.863135416	4.8	10.503	10	0.3975	9392	-0.447	0.6547	-++++--+--+??	0.944189112	0	9.832	10	0.4554	9872	-0.935	0.35	?-+-++-+--+--+??	0.767015189	9806	-0.629	0.5292	?-+-++++--+--+??	0.911765524
cg10052840	37	19	4558119	14433	-0.848	0.3962	--++-+------+	0.863135416	35.1	18.486	12	0.1017	14189	-0.703	0.4824	-+-+-+------+	0.926155623	43.1	21.088	12	0.04911	15665	-0.748	0.4546	+-+--++-+------+	0.796518573	15323	-0.69	0.4904	--+-+-+-+------+	0.907465717
cg22854561	37	2	160143772	14433	0.848	0.3962	++--+--+++-++	0.863135416	0	11.422	12	0.4931	14189	0.965	0.3343	+++-+--+-+-++	0.90770073	0	11.786	12	0.463	15664	0.724	0.4692	+--++--+--+++-++	0.800482115	15322	1.005	0.3149	++-+++-+--+-+-++	0.877856636
cg00926657	37	17	79880822	12804	-0.849	0.3962	---+?+--+-+--	0.863135416	0	3.627	11	0.9796	12588	-1.052	0.2928	--++?+----+--	0.900722593	0	5.946	11	0.8769	14036	-0.872	0.3834	+-----+?+--+-+--	0.776899558	13722	-0.882	0.3778	+----++?+----+--	0.889587167
cg06704466	37	2	237010257	14431	0.849	0.3962	-+-+-+++++++-	0.863135416	35.2	18.531	12	0.1005	14187	1.029	0.3037	-++++++++++--	0.902565464	34	18.179	12	0.1103	15662	0.464	0.6424	--+-+-+-+++++++-	0.837166151	15320	0.763	0.4453	--+-++++++++++--	0.900516711
cg03602124	37	1	113258101	14432	0.848	0.3962	++--++++-+--+	0.863135416	0	10.325	12	0.5875	14188	0.407	0.6841	++---+++-+--+	0.946282924	0	10.852	12	0.5417	14858	0.753	0.4516	?--++--++++-+--+	0.795710601	14604	0.387	0.6989	?+-++---+++-+--+	0.928981669
cg04380873	37	3	184089743	14433	0.848	0.3962	+++++--+-+---	0.863135416	0	10.535	12	0.5691	14189	0.539	0.59	+++++--+-+---	0.938031504	0	10.751	12	0.5504	15664	0.982	0.3261	++++++++--+-+---	0.759811421	15322	0.678	0.4978	++++++++--+-+---	0.908662045
cg04979706	37	6	33421902	14430	-0.848	0.3962	-+++-+-+----+	0.863135416	0	9.8	12	0.6335	14186	-0.892	0.3724	++++-+-++---+	0.913410232	0	9.318	12	0.6755	15662	-1.134	0.2569	--+-+++-+-+----+	0.732560675	15320	-0.949	0.3424	--+++++-+-++---+	0.88271514
cg07585427	37	1	11917550	14425	0.848	0.3962	+++-+++-+--+-	0.863135416	17	14.453	12	0.2727	14181	0.658	0.5105	+++-+++-+--+-	0.928669725	16.8	14.424	12	0.2745	15657	0.744	0.457	-+++++-+++-+--+-	0.79709429	15315	0.408	0.6829	-+++++-+++-+--+-	0.92762829
cg04188764	37	6	31380491	9447	0.848	0.3963	-++++-++--+??	0.863135416	24.8	13.29	10	0.2079	9391	0.895	0.3711	-++++-++--+??	0.91331743	49.8	19.917	10	0.03005	10679	0.43	0.6672	--+-++++-++--+??	0.841248503	10525	0.179	0.8577	--+-++++-++--+??	0.94237816
cg06485101	37	17	78073693	14434	0.848	0.3963	---++-++++-++	0.863135416	1.4	12.172	12	0.432	14190	0.729	0.4663	---+--++++-++	0.924471121	0	10.633	12	0.5606	15666	0.606	0.5444	-+----++-++++-++	0.817923317	15324	0.575	0.565	-+----+--++++-++	0.915451821
cg04702314	37	10	75873408	14434	0.848	0.3963	-+--+++--+++-	0.863135416	0	6.149	12	0.9084	14190	0.849	0.3961	-+--+++--+++-	0.917558533	0	5.783	12	0.9266	15666	0.939	0.3475	++--+--+++--+++-	0.766200905	15324	0.846	0.3976	++--+--+++--+++-	0.892757641
cg26603179	37	1	223566646	14434	-0.848	0.3963	-----++--+--+	0.863135416	0	6.14	12	0.9088	14190	-0.403	0.6871	-----++--+--+	0.946354995	0	5.623	12	0.9339	15666	-0.54	0.5894	+-+-----++--+--+	0.827407044	15324	-0.225	0.822	--+-----++--+--+	0.939835978
cg09567732	37	5	177631413	14433	0.848	0.3963	++++++----+-+	0.863135416	0	7.726	12	0.8061	14189	0.581	0.5609	-+++------+-+	0.933957551	0	7.268	12	0.8394	15664	0.824	0.4097	+-+++++++----+-+	0.784500069	15322	0.714	0.4751	+-+-+++------+-+	0.905200884
cg15056471	37	10	48351143	9633	-0.848	0.3963	-+?-----+-+-?	0.863135416	0	4.446	10	0.925	9592	-0.683	0.4943	-+?-----+-+-?	0.927192931	0	4.75	10	0.9072	10865	-0.572	0.5672	+-+-+?-----+-+-?	0.822702177	10726	-0.641	0.5213	--+-+?-----+-+-?	0.911222238
cg09906941	37	14	24701169	14431	-0.848	0.3963	--+-+---+--++	0.863135416	49.5	23.761	12	0.02192	14187	-0.865	0.3872	--+-+---+--++	0.916365874	51.9	24.934	12	0.01514	15663	-1.126	0.2601	-----+-+---+--++	0.73391703	15321	-0.976	0.3289	-----+-+---+--++	0.880437402
cg27596495	37	6	55039295	14433	0.848	0.3963	++++-++++--+-	0.863135416	0	3.213	12	0.9938	14189	0.35	0.7262	++++-++++----	0.94943575	0	3.99	12	0.9836	15665	0.611	0.5411	-+-++++-++++--+-	0.817421103	15323	0.225	0.822	-+-++++-++++----	0.939835978
cg10589034	37	10	98228521	14434	-0.848	0.3963	-------++-++-	0.863135416	0	9.504	12	0.6594	14190	-0.664	0.507	--+--+-++-++-	0.928503284	0	8.12	12	0.7757	15666	-0.573	0.5666	++--------++-++-	0.822551131	15324	-0.523	0.6007	++---+--+-++-++-	0.919676051
cg03627468	37	16	79331759	14433	-0.848	0.3963	+--+++-++-++-	0.863135416	53.6	25.851	12	0.01127	14189	-1.206	0.2278	+-+--+-+--++-	0.886034549	54.6	26.407	12	0.009397	15664	-0.515	0.6066	++++--+++-++-++-	0.830743495	15322	-0.923	0.3561	++++-+--+-+--++-	0.885376799
cg07091758	37	16	81254209	14434	0.848	0.3963	-+++-+---++++	0.863135416	9.5	13.255	12	0.3508	14190	0.79	0.4296	-+++-+---++++	0.920803809	0	10.458	12	0.5759	15666	0.311	0.7556	-++-+++-+---++++	0.855361308	15324	0.213	0.8314	-++-+++-+---++++	0.940583422
cg14821083	37	16	30457280	14434	-0.848	0.3963	+--+-------++	0.863135416	0	10.54	12	0.5687	14190	-0.954	0.3401	+--+-+-----++	0.908661897	10.2	13.362	12	0.3433	15666	-0.554	0.5799	+--+--+-------++	0.825458611	15324	-0.442	0.6588	+--+--+-+-----++	0.925409522
cg01449141	37	6	28554801	14434	-0.848	0.3963	+---++++-----	0.863135416	25.9	16.187	12	0.1828	14190	-1.102	0.2706	+---++++-----	0.89561261	12.3	13.682	12	0.3214	15666	-0.874	0.3823	+--+---++++-----	0.776516419	15324	-0.888	0.3745	+--+---++++-----	0.889064961
cg01647560	37	11	83404491	14432	-0.848	0.3963	+-+--+-+-+---	0.863135416	0	10.052	12	0.6114	14188	-0.975	0.3295	+-+--+++-+---	0.906963131	0	11.738	12	0.4669	15664	-0.58	0.562	+-++-+--+-+-+---	0.8218148	15322	-0.77	0.4412	+-++-+--+++-+---	0.899962235
cg04052427	37	2	211035360	14430	-0.848	0.3963	-++----+---+-	0.863135416	0	11.556	12	0.4819	14186	-1.068	0.2854	-+++---+---+-	0.899138932	18.6	14.737	12	0.2562	15661	-0.974	0.3301	-+--++----+---+-	0.760773005	15319	-1.028	0.3041	+---+++---+---+-	0.875384543
cg05107500	37	16	6070292	14434	0.848	0.3963	+++--+-++++-+	0.863135416	0	10.753	12	0.5502	14190	0.367	0.7138	+++--+-++++-+	0.948598828	0	11.811	12	0.461	15666	0.858	0.3909	-+++++--+-++++-+	0.778850291	15324	0.37	0.7115	-+++++--+-++++-+	0.930240168
cg10760715	37	15	27189846	14430	-0.848	0.3963	----+----+++-	0.863135416	0	11.646	12	0.4745	14186	-0.744	0.4567	----+----+++-	0.923624191	3	12.377	12	0.4159	15662	-0.583	0.5598	++-----+----+++-	0.821425678	15320	-0.729	0.4659	+------+----+++-	0.9037048
cg05573767	37	6	167171394	14431	-0.848	0.3963	--+---+++++--	0.863135416	37.3	19.147	12	0.08504	14187	-0.606	0.5445	--+---+++++-+	0.932277778	40.8	20.26	12	0.06233	15663	-0.753	0.4513	+-+--+---+++++--	0.795688346	15321	-0.638	0.5233	--+--+---+++++-+	0.911387349
cg13600947	37	9	136754396	14431	-0.848	0.3963	--+--++-+-+-+	0.863135416	22	15.381	12	0.2213	14187	-1.016	0.3094	--+--++-+-+-+	0.903992475	34.1	18.213	12	0.1094	15661	-0.844	0.3988	-----+--++-+-+-+	0.781059982	15319	-1.219	0.2228	-----+--++-+-+-+	0.853051786
cg21356040	37	6	29635495	14434	-0.848	0.3963	+-+---++--++-	0.863135416	15.2	14.151	12	0.2912	14190	-1.169	0.2425	+-+---++--++-	0.88989549	10.9	13.467	12	0.336	15666	-0.526	0.5986	++++-+---++--++-	0.829239378	15324	-0.84	0.4008	++++-+---++--++-	0.893306534
cg05301102	37	1	180992117	14034	-0.848	0.3963	----+---+--?+	0.863135416	0	7.285	11	0.7755	13790	-0.361	0.7183	----+++-+--?+	0.948793964	3.8	11.433	11	0.4077	15264	-0.721	0.4711	++-----+---+--?+	0.800996169	14922	-0.232	0.8167	++-----+++-+--?+	0.939535396
cg08360229	37	1	2259325	14433	0.848	0.3963	++++--+--+++-	0.863135416	0	7.212	12	0.8433	14189	0.733	0.4635	++++-++--+++-	0.924159705	0	7.688	12	0.809	15665	1.267	0.2052	+++++++--+--+++-	0.708715682	15323	0.913	0.361	+-+++++-++--+++-	0.886345989
cg23905542	37	17	40332792	14432	-0.848	0.3963	+---++----+++	0.863135416	6.9	12.884	12	0.3775	14188	-0.839	0.4017	----++----+-+	0.918352118	0	10.946	12	0.5336	15663	-1.02	0.3075	-+-+---++----+++	0.753249321	15321	-0.86	0.3896	++-----++----+-+	0.89134564
cg04605151	37	2	54683048	14426	-0.848	0.3963	-++-++-++--+-	0.863135416	0	5.604	12	0.9347	14182	-0.915	0.36	-++-++-+---+-	0.911238029	0	6.047	12	0.9137	15658	-1.377	0.1686	----++-++-++--+-	0.687702351	15316	-1.234	0.217	----++-++-+---+-	0.851067173
cg22738281	37	4	8248444	14433	0.848	0.3963	---+++++--+++	0.863135416	0	5.927	12	0.9197	14189	0.584	0.5593	---+-+++--+++	0.933882679	0	7.617	12	0.8143	15664	0.903	0.3667	+-----+++++--+++	0.77224798	15322	0.522	0.6019	+-----+-+++--+++	0.919736331
cg14957846	37	19	16739131	14433	-0.848	0.3963	+---+----+-++	0.863135416	0	11.261	12	0.5067	14189	-1.102	0.2704	+---+----+-+-	0.895563912	0	8.971	12	0.7054	15665	-0.718	0.4729	++-+---+----+-++	0.801311325	15323	-0.776	0.4377	++-+---+----+-+-	0.899383082
cg16071681	37	18	19925575	14433	-0.848	0.3963	++-+--+-++-+-	0.863135416	14.3	13.995	12	0.3011	14189	-0.831	0.4057	++--+-+-++---	0.918786746	0	11.204	12	0.5115	15664	-0.784	0.4328	++-++-+--+-++-+-	0.791004336	15322	-0.519	0.6035	++-++--+-+-++---	0.919941387
cg26656022	37	1	227058905	14434	0.848	0.3963	-+++-++++---+	0.863135416	0	10.892	12	0.5382	14190	0.587	0.5573	-+-+-++++---+	0.933856762	0	11.619	12	0.4767	15666	0.355	0.7223	----+++-++++---+	0.850445046	15324	0.294	0.769	----+-+-++++---+	0.935239762
cg14207589	37	1	225865327	14431	-0.848	0.3963	-+----+-++---	0.863135416	29.8	17.085	12	0.1464	14187	-1.184	0.2363	-+------++--+	0.888702407	41.2	20.419	12	0.05957	15663	-0.28	0.7799	+++-+----+-++---	0.858518763	15321	-0.406	0.6851	+++-+------++--+	0.927738884
cg04903360	37	10	35103065	14434	-0.848	0.3963	+---+--+----+	0.863135416	0	11.728	12	0.4678	14190	-0.607	0.5437	+-+-+--+----+	0.932113432	0	11.53	12	0.4841	15666	-0.87	0.3842	+--+---+--+----+	0.777083931	15324	-0.539	0.59	+-++-+-+--+----+	0.918428369
cg02369188	37	7	157608573	14434	0.848	0.3963	++-++----+++-	0.863135416	0	11.166	12	0.5147	14190	0.995	0.3197	++-++----+++-	0.905484586	0	9.479	12	0.6615	15666	1.197	0.2315	+++++-++----+++-	0.721997573	15324	1.225	0.2207	-++++-++----+++-	0.852581377
cg02986266	37	7	20833552	14433	-0.848	0.3963	+-++++-----++	0.863135416	0	9.065	12	0.6974	14189	-0.603	0.5465	+-+-++--+--++	0.932613519	0	10.633	12	0.5606	15664	-0.922	0.3565	+--+-++++-----++	0.769031495	15322	-0.531	0.5951	+--+-+-++--+--++	0.919155891
cg08503613	37	12	132821678	9633	0.848	0.3963	-+?+++--+-+-?	0.863135416	0	3.915	10	0.9511	9592	0.668	0.5043	-+?+++--+-+-?	0.928481942	0	3.949	10	0.9496	10865	0.61	0.542	--+-+?+++--+-+-?	0.817563224	10726	0.528	0.5978	--+-+?+++--+-+-?	0.919375968
cg17931986	37	6	33131274	14434	0.848	0.3963	---+-+-++-+++	0.863135416	0	6.755	12	0.8734	14190	0.447	0.6551	---+-+++--+++	0.944200868	0	7.639	12	0.8127	15666	0.478	0.6325	------+-+-++-+++	0.835395783	15324	-0.007	0.9943	------+-+++--+++	0.949848482
cg01233141	37	8	2030032	14432	0.848	0.3963	++--++--+++--	0.863135416	0	9.612	12	0.6499	14188	0.662	0.5082	++++++---++--	0.928503284	0	9.389	12	0.6694	15664	0.835	0.4039	-+-++--++--+++--	0.782438453	15322	0.602	0.5474	-+-++++++---++--	0.913917025
cg23573510	37	6	33716103	14434	-0.848	0.3963	+---+-+--+++-	0.863135416	0	11.368	12	0.4977	14190	-0.973	0.3304	+--+--+--+++-	0.907230483	0	11.694	12	0.4705	15666	-0.631	0.528	++-+---+-+--+++-	0.814330345	15324	-0.984	0.3252	---+--+--+--+++-	0.879781884
cg00194146	37	6	13488404	14433	-0.848	0.3963	+----++++---+	0.863135416	0	8.921	12	0.7096	14189	-0.78	0.4357	+----+++----+	0.921566424	0	8.064	12	0.7801	15664	-0.838	0.4021	--++----++++---+	0.781920978	15322	-0.577	0.5639	++++----+++----+	0.915451821
cg02358190	37	5	66187002	14432	0.848	0.3963	--+-++---++++	0.863135416	0	6.382	12	0.8956	14188	0.714	0.4754	--+-++---++++	0.925053118	0	8.438	12	0.75	15664	1.082	0.2792	+++--+-++---++++	0.742084244	15322	0.885	0.3762	+++--+-++---++++	0.889264656
cg09494293	37	15	100146819	14056	0.848	0.3963	-+-+--+-+++?-	0.863135416	0	6.724	11	0.821	13812	0.976	0.3289	-+++--+-+++?-	0.906917032	0	6.504	11	0.8377	15285	0.986	0.3242	-++-+-+--+-+++?-	0.759261334	14943	0.826	0.409	-++-+++--+-+++?-	0.894407155
cg20804050	37	2	119605441	14434	0.848	0.3963	+-+++-+++---+	0.863135416	0	7.295	12	0.8375	14190	0.643	0.5205	+++++-+++---+	0.929975299	0	8.446	12	0.7494	15666	0.456	0.6484	--++-+++-+++---+	0.838225161	15324	0.281	0.7784	-+++++++-+++---+	0.936056504
cg15096085	37	15	90455635	14434	0.848	0.3963	+-++--++---++	0.863135416	0	11.249	12	0.5077	14190	0.802	0.4224	+--++-+++--++	0.920201729	0	7.602	12	0.8154	15666	0.696	0.4861	--++-++--++---++	0.804550372	15324	0.877	0.3806	-+++--++-+++--++	0.889979516
cg14288091	37	8	99305661	14432	0.848	0.3963	+---+++-++--+	0.863135416	12.8	13.767	12	0.3159	14188	0.867	0.3858	+---+++-++--+	0.915989859	23.1	15.612	12	0.2096	15664	0.78	0.4357	-+-+---+++-++--+	0.791594084	15322	0.918	0.3585	++-+---+++-++--+	0.885724784
cg03289416	37	15	75166202	14431	-0.848	0.3963	--+-+++++-+--	0.863135416	15.6	14.223	12	0.2867	14187	-0.687	0.4918	--+-+++++-+--	0.92711907	41.4	20.468	12	0.05873	15663	-1.106	0.2688	--+--+-+++++-+--	0.737902179	15321	-0.955	0.3397	--+--+-+++++-+--	0.882013188
cg24073311	37	11	77734959	14434	-0.848	0.3963	---+---++-++-	0.863135416	0	9.043	12	0.6993	14190	-1.209	0.2267	---+---+--++-	0.885711511	0	8.988	12	0.704	15665	-0.631	0.5279	+++---+---++-++-	0.814330345	15323	-1.115	0.2649	-++---+---+--++-	0.865293951
cg18813035	37	7	158792364	9825	0.848	0.3963	++-++---+--+?	0.863135416	51	22.47	11	0.02098	9769	1.083	0.279	+++++---+--+?	0.89822606	51.3	22.565	11	0.02034	11057	0.461	0.6451	---++-++---+--+?	0.837625798	10903	0.836	0.4029	+--+++++---+--+?	0.89371903
cg21872543	37	2	27603766	14432	-0.848	0.3963	--+-+-+-++---	0.863135416	9.4	13.252	12	0.351	14188	-0.951	0.3418	--+-+-+--+---	0.908706398	0	9.811	12	0.6325	15663	-0.819	0.413	-++--+-+-+-++---	0.785574203	15321	-0.942	0.346	-++--+-+-+--+---	0.88347376
cg18701093	37	12	97716124	14431	-0.848	0.3963	++---+-+-+-+-	0.863135416	0	11.845	12	0.4582	14187	-0.76	0.4471	++---+-+-+---	0.922455551	2.3	12.281	12	0.4234	15662	-0.383	0.7018	+++++---+-+-+-+-	0.847303066	15320	-0.519	0.6035	-++++---+-+-+---	0.919941387
cg19277182	37	17	80560098	14412	0.848	0.3963	-+--++-++-+--	0.863135416	9.5	13.263	12	0.3502	14168	1.239	0.2155	-+--+++++-+-+	0.882723016	3.4	12.421	12	0.4125	15644	1.02	0.3078	+++-+--++-++-+--	0.753422896	15302	1.35	0.177	+-+-+--+++++-+-+	0.835831456
cg24926276	37	19	4539943	14434	0.848	0.3963	+++-++++--++-	0.863135416	0	6.517	12	0.8878	14190	0.469	0.6391	++--++-+--+--	0.942931531	0	8.268	12	0.7638	15666	1.475	0.1401	++++++-++++--++-	0.668425994	15324	1.363	0.1728	+++++--++-+--+--	0.833822113
cg06131526	37	6	153305338	14431	0.848	0.3963	+-+-+--+-+-++	0.863135416	0	11.77	12	0.4643	14187	1.126	0.2601	+-+-+--+-+-++	0.893149087	0	9.109	12	0.6936	15662	0.773	0.4397	+--+-+-+--+-+-++	0.792791094	15320	1.173	0.2409	++-+-+-+--+-+-++	0.858906464
cg19245980	37	3	18632261	14432	0.848	0.3963	+---+----++++	0.863135416	0	6.972	12	0.8595	14188	1.072	0.2836	++--+----++-+	0.898853987	0	7.215	12	0.8431	15659	1.077	0.2817	++-+---+----++++	0.743251942	15317	1.081	0.2795	++-++--+----++-+	0.869179687
cg00950706	37	16	85262920	14431	0.848	0.3964	-+-+--++++++-	0.863208151	33.6	18.079	12	0.1133	14187	0.503	0.6149	-+-++-+++-++-	0.940488661	19.7	14.948	12	0.2443	15663	1.033	0.3016	+-+-+-+--++++++-	0.751021089	15321	0.429	0.6682	+-+-+-++-+++-++-	0.926222557
cg16118148	37	16	4675387	14056	-0.848	0.3964	+--+----+--?+	0.863208151	0	6.91	11	0.8063	13812	-0.768	0.4424	+--+----+--?-	0.921964383	0	9.789	11	0.5495	15288	-1.204	0.2287	---+--+----+--?+	0.720483368	14946	-0.871	0.3837	-+-+--+----+--?-	0.890227576
cg21218899	37	19	46010592	14433	0.848	0.3964	+----+-+-+-++	0.863208151	36	18.74	12	0.095	14189	1.315	0.1886	+---++-+-+-++	0.874441859	34	18.186	12	0.1102	15665	0.814	0.4155	--++----+-+-+-++	0.786328906	15323	1.348	0.1777	+-++---++-+-+-++	0.836283585
cg19353377	37	2	180921730	14434	-0.848	0.3964	++------+-+--	0.863208151	0	10.334	12	0.5867	14190	-0.842	0.3999	++------+-+--	0.918178699	14.3	14.004	12	0.3005	14860	-0.72	0.4716	?+-++------+-+--	0.801136118	14606	-0.809	0.4183	?+-++------+-+--	0.895727704
cg04999435	37	11	63230511	14434	0.848	0.3964	-++--+-++++--	0.863208151	0	11.552	12	0.4823	14190	0.89	0.3736	-+-+-+-++++--	0.913744505	6.6	12.843	12	0.3806	15664	0.945	0.3449	+-+-++--+-++++--	0.765548237	15322	0.909	0.3634	+-+-+-+-+-++++--	0.886744609
cg09925014	37	2	121495233	14434	-0.848	0.3964	+-+--++--+---	0.863208151	25.2	16.041	12	0.1894	14190	-0.774	0.4392	+-+--++--++--	0.921854509	23.5	15.679	12	0.2064	15666	-0.514	0.6075	+-++-+--++--+---	0.830885299	15324	-0.261	0.7937	+-++-+--++--++--	0.937786439
cg12144497	37	12	28128599	14434	-0.848	0.3964	+-+++---+-++-	0.863208151	0	11.685	12	0.4713	14190	-1.439	0.1501	---++---+-++-	0.859805757	0	10.901	12	0.5374	15666	-1.044	0.2967	-+-+-+++---+-++-	0.749492641	15324	-1.507	0.1318	-+----++---+-++-	0.81626155
cg11983325	37	2	234113372	14434	0.848	0.3964	+--+++-+--+++	0.863208151	0	10.289	12	0.5906	14190	0.685	0.4934	+--+++-++-++-	0.927190004	0.9	12.104	12	0.4374	15666	0.698	0.485	-+-+--+++-+--+++	0.804226165	15324	0.558	0.5768	-+-+--+++-++-++-	0.916946841
cg11700824	37	10	88730823	14430	0.848	0.3964	+++++++-+--++	0.863208151	2.1	12.255	12	0.4254	14186	0.848	0.3965	+++++++-+--++	0.917558533	0	11.607	12	0.4777	15662	0.217	0.8286	---+++++++-+--++	0.864903434	15320	0.398	0.6906	---+++++++-+--++	0.928269493
cg17713780	37	13	25945656	14419	0.848	0.3964	+++-+-+-+-++-	0.863208151	11	13.477	12	0.3353	14175	0.578	0.563	+++---+-+-++-	0.934243738	0	9.122	12	0.6925	15651	0.999	0.318	++-+++-+-+-+-++-	0.757161991	15309	0.54	0.5895	-+++++---+-+-++-	0.918406272
cg04213163	37	1	226905595	14434	-0.848	0.3964	---+--+---+-+	0.863208151	33.2	17.972	12	0.1165	14190	-0.778	0.4368	---+--+---+-+	0.921599611	24.7	15.934	12	0.1943	15666	-0.875	0.3817	-++---+--+---+-+	0.776282499	15324	-0.658	0.5104	-++---+--+---+-+	0.910540365
cg03990327	37	4	124425501	14048	0.848	0.3964	++--+----++?+	0.863208151	8.1	11.975	11	0.3655	13805	0.854	0.3931	+---+----++?+	0.917179743	24.2	14.516	11	0.2058	15280	0.484	0.6287	-+-++--+----++?+	0.83468428	14939	0.361	0.7183	---+---+----++?+	0.930982788
cg14698025	37	10	1245418	14057	0.848	0.3964	----+--++++?+	0.863208151	0	10.01	11	0.5295	13813	0.538	0.5908	----+--++++?+	0.938124844	5.5	11.639	11	0.3914	15289	1.057	0.2905	+-+----+--++++?+	0.747023714	14947	1.023	0.3062	+-+----+--++++?+	0.876021762
cg23196783	37	10	71139842	14433	0.848	0.3964	++++--+-+-+--	0.863208151	0	11.418	12	0.4935	14189	0.393	0.6943	++++--+---+--	0.947034792	0	8.991	12	0.7037	15664	0.652	0.5146	-++++++--+-+-+--	0.811805443	15322	0.208	0.8351	-++++++--+---+--	0.940963519
cg25771052	37	3	121307887	12800	0.848	0.3964	-+++?+-+-++-+	0.863208151	0	7.412	11	0.7648	12584	0.583	0.5601	-+-+?+-+-++-+	0.933939748	0	8.739	11	0.6459	13225	0.932	0.3512	?++-+++?+-+-++-+	0.767484606	12999	0.554	0.5794	?-+-+-+?+-+-++-+	0.917153264
cg20745910	37	18	34340791	14414	0.848	0.3964	--++-+--+++++	0.863208151	0	8.707	12	0.7277	14170	0.877	0.3803	--++-++-+++-+	0.914893424	0	8.512	12	0.7439	15645	0.569	0.5693	+----++-+--+++++	0.823153575	15303	0.622	0.5341	+----++-++-+++-+	0.912280424
cg08249399	37	16	3450775	14434	0.848	0.3964	+++-+------++	0.863208151	0	11.059	12	0.5239	14190	0.983	0.3257	+++-+---+--++	0.906542573	0	10.92	12	0.5358	15666	0.75	0.4534	+-++++-+------++	0.796264817	15324	0.845	0.3982	--++++-+---+--++	0.892807841
cg17398851	37	19	47777507	14406	0.848	0.3964	-+-+--+--+--+	0.863208151	0	9.046	12	0.699	14162	1.299	0.1939	++-+--++-+-++	0.875799792	0	6.23	12	0.904	15637	1.015	0.31	+++-+-+--+--+--+	0.754171081	15295	1.202	0.2293	-++++-+--++-+-++	0.855434388
cg21916479	37	3	194024145	14433	-0.848	0.3964	++----++-+---	0.863208151	24.4	15.864	12	0.1975	14189	-0.846	0.3978	++----++-+---	0.917843837	17.8	14.599	12	0.2641	15664	-1.237	0.2161	-+-++----++-+---	0.714254753	15322	-1.125	0.2606	-+-++----++-+---	0.86474902
cg08437802	37	19	11304272	14420	-0.848	0.3964	-+++----+++--	0.863208151	0	11.352	12	0.499	14176	-0.632	0.5277	-+++---++++--	0.930314225	0	8.623	12	0.7348	15652	-0.756	0.4498	-++-+++----+++--	0.795389457	15310	-0.564	0.5729	-++-+++---++++--	0.916554137
cg00193859	37	7	139723923	14434	0.848	0.3964	-+-+++---++-+	0.863208151	0	11.297	12	0.5037	14190	0.851	0.395	-++++++--++-+	0.917491358	11.3	13.527	12	0.3319	15665	1.138	0.2552	+++-+-+++---++-+	0.732134983	15323	0.828	0.4076	-++-++++++--++-+	0.893995604
cg22811817	37	1	230404249	14433	0.848	0.3964	++-+--++--+++	0.863208151	0	11.892	12	0.4544	14189	0.581	0.5612	++-+---+--+-+	0.933992065	21.7	15.32	12	0.2244	15665	1.018	0.3087	++-++-+--++--+++	0.753707139	15323	0.565	0.5723	-+-++-+---+--+-+	0.91649056
cg14209399	37	3	10370507	14427	0.848	0.3964	-+-++-++++---	0.863208151	11	13.476	12	0.3354	14183	0.757	0.4488	---++--+++---	0.922615348	26.4	16.303	12	0.1777	15659	1.268	0.2048	+-+-+-++-++++---	0.708530283	15317	1.262	0.2069	+-+---++--+++---	0.847165575
cg26649384	37	2	154334651	14431	-0.848	0.3964	-+-++--+--++-	0.863208151	6.5	12.839	12	0.3809	14187	-0.684	0.4938	-+-++--+--++-	0.927192931	0	11.657	12	0.4736	15663	-0.845	0.3979	++--+-++--+--++-	0.780903945	15321	-0.647	0.5179	++--+-++--+--++-	0.91112003
cg09722517	37	8	141891977	14432	-0.848	0.3964	---+--++-----	0.863208151	0	10.892	12	0.5382	14188	-1.02	0.3075	---+--++-----	0.903590009	25.5	16.111	12	0.1862	15663	-0.683	0.4949	++----+--++-----	0.806811828	15321	-1.087	0.2769	------+--++-----	0.868396296
cg25568716	37	11	16760490	14434	-0.848	0.3964	+-+--++-+----	0.863208151	0	4.675	12	0.968	14190	-0.84	0.4008	+----++-+----	0.9182065	0	6.594	12	0.8832	15666	-0.82	0.4122	-+-+-+--++-+----	0.785439047	15324	-0.563	0.5735	++-+----++-+----	0.916583246
cg05366024	37	8	75227148	14434	-0.848	0.3964	-+---+----+++	0.863208151	0	8.592	12	0.7373	14190	-1.155	0.2482	-+---+----+++	0.891063024	0	11.15	12	0.5161	15665	-0.529	0.5966	+++-+---+----+++	0.828663305	15323	-0.912	0.3618	--+-+---+----+++	0.886418952
cg24694480	37	11	118024341	14434	0.848	0.3964	++---+---+--+	0.863208151	0	11.192	12	0.5125	14190	0.759	0.4477	++---+--++--+	0.922542706	16.5	14.371	12	0.2777	15666	0.57	0.569	--+++---+---+--+	0.823111699	15324	0.629	0.529	--+++---+--++--+	0.911765524
cg27580689	37	10	115939651	14431	0.848	0.3964	-++--++--+--+	0.863208151	0	10.236	12	0.5953	14187	0.769	0.4417	-+---+++-+--+	0.921908804	0	9.823	12	0.6315	15661	0.791	0.4289	-+--++--++--+--+	0.790146909	15319	0.589	0.5559	-+--+---+++-+--+	0.914754441
cg12790698	37	15	65911129	14434	-0.848	0.3964	------+-+++-+	0.863208151	32.2	17.695	12	0.1253	14190	-0.352	0.7245	---+--+-+++++	0.949241081	41	20.322	12	0.06123	15666	-0.925	0.3551	+-+------+-+++-+	0.768577673	15324	-0.489	0.6245	--+---+--+-+++++	0.921719083
cg14886794	37	22	42949593	14433	0.848	0.3965	++-++++-++-++	0.863252435	0	6.693	12	0.8772	14189	0.87	0.3841	++-++++-++--+	0.915715843	0	8.279	12	0.7629	15665	0.629	0.5295	-+-++-++++-++-++	0.814705746	15323	1	0.3172	-+-++-++++-++--+	0.878158875
cg06092869	37	1	225642746	14432	0.848	0.3965	-+-++--+++---	0.863252435	0	8.983	12	0.7044	14188	0.25	0.8026	-+-++--+++---	0.954829229	0	8.673	12	0.7306	15664	0.589	0.5558	-++-+-++--+++---	0.820522521	15322	-0.051	0.9591	-++-+-++--+++---	0.947972925
cg06913021	37	10	126147302	14434	0.848	0.3965	+++-+-+-+-+++	0.863252435	0	7.425	12	0.8283	14190	0.5	0.6173	+++-+-+-+-++-	0.940512843	0	7.373	12	0.832	15666	0.912	0.3619	-+++++-+-+-+-+++	0.770756471	15324	0.297	0.7662	--++++-+-+-+-++-	0.934945055
cg06526985	37	22	43833110	14433	0.848	0.3965	+---+-+-+++-+	0.863252435	6.4	12.825	12	0.3819	14189	0.832	0.4055	+---+-+-+++-+	0.918779017	7.9	13.035	12	0.3665	15664	0.445	0.656	---+---+-+-+++-+	0.839205898	15322	0.381	0.7034	---+---+-+-+++-+	0.929599393
cg16835415	37	5	154136941	13355	0.848	0.3965	-++++++--+??-	0.863252435	0	7.355	10	0.6915	13111	0.887	0.3752	+++++++--+??-	0.914013962	0	8.097	10	0.6194	14587	0.205	0.8375	----++++++--+??-	0.865994937	14245	0.342	0.7321	---+++++++--+??-	0.932188314
cg21291134	37	1	159558512	14433	0.848	0.3965	+-+--++++++-+	0.863252435	0	7.231	12	0.8419	14189	0.44	0.6602	+-+--+++-++-+	0.944500908	0	6.151	12	0.9083	15665	0.932	0.3515	-+++-+--++++++-+	0.767620908	15323	0.354	0.7234	-+++-+--+++-++-+	0.93153923
cg07962128	37	13	37004812	14433	0.848	0.3965	--+-+++++-+++	0.863252435	0	10.256	12	0.5935	14189	0.77	0.4411	--+-+++++-+++	0.921908804	0	10.67	12	0.5574	15665	0.97	0.3322	+----+-+++++-+++	0.761206259	15323	0.909	0.3631	++---+-+++++-+++	0.886691052
cg04903509	37	12	132855060	14434	0.848	0.3965	--++-+-++--++	0.863252435	0	10.777	12	0.5481	14190	0.506	0.6127	--++-+-++---+	0.94023422	0	8.211	12	0.7684	15666	0.657	0.5114	+-+--++-+-++--++	0.81115293	15324	0.421	0.6741	+-+--++-+-++---+	0.926729961
cg23195435	37	5	60933135	14433	0.848	0.3965	--+-++-+++++-	0.863252435	0	9.515	12	0.6584	14189	0.202	0.8399	-----+++++++-	0.957065707	0	9.197	12	0.686	15665	0.919	0.3583	++---+-++-+++++-	0.769663776	15323	0.244	0.8071	+-------+++++++-	0.938832242
cg26614563	37	1	218098033	14420	0.848	0.3965	-+----++-++-+	0.863252435	9.7	13.292	12	0.3482	14176	0.858	0.391	-+-----+-++-+	0.916903448	17	14.461	12	0.2723	15652	1.268	0.2048	+++-+----++-++-+	0.708530283	15310	1.118	0.2636	+++-+-----+-++-+	0.864927165
cg10798764	37	6	31514352	14434	0.848	0.3965	--+++-++---++	0.863252435	5.5	12.703	12	0.391	14190	0.911	0.3624	--++++++---++	0.91158927	6.9	12.888	12	0.3772	15665	0.738	0.4608	+-+--+++-++---++	0.798120039	15323	0.928	0.3534	+-+--++++++---++	0.884794553
cg16430256	37	10	132632119	14433	-0.848	0.3965	--++-+-+--+--	0.863252435	38.9	19.651	12	0.07398	14189	-0.928	0.3533	--++-+-+--+--	0.910502343	49.9	23.928	12	0.0208	15665	-0.418	0.6758	+++--++-+-+--+--	0.842740304	15323	-0.821	0.4115	+++--++-+-+--+--	0.894728208
cg24204643	37	3	107243096	9612	0.848	0.3965	+-?-++-+++-+?	0.863252435	16.3	11.953	10	0.2882	9571	1.157	0.2473	+-?-++-+++-+?	0.890901423	24.7	13.274	10	0.2087	10844	1.035	0.3009	+-++-?-++-+++-+?	0.751021089	10705	1.44	0.15	++++-?-++-+++-+?	0.825402978
cg11713619	37	2	73514538	14432	0.848	0.3965	-++--++-+++++	0.863252435	0	9.514	12	0.6585	14188	0.85	0.3954	-++--++-+++-+	0.917491358	0	8.084	12	0.7785	15664	0.638	0.5232	-++-++--++-+++++	0.813516589	15322	0.778	0.4368	-+--++--++-+++-+	0.899155071
cg13225819	37	2	61921978	14055	0.848	0.3965	++-+-+--+--?+	0.863252435	0.2	11.017	11	0.4419	13811	0.527	0.5985	+++--+--+--?+	0.938991473	3.4	11.381	11	0.4119	15287	0.792	0.4286	-++++-+-+--+--?+	0.790088295	14945	0.877	0.3806	-+++++--+--+--?+	0.889979516
cg17891505	37	8	77318139	14434	0.848	0.3965	+-+--+-++--++	0.863252435	0	11.579	12	0.4801	14190	0.689	0.4909	+----+++---++	0.926939464	6.3	12.806	12	0.3833	15666	0.858	0.3907	-+-+-+--+-++--++	0.778831046	15324	0.811	0.4173	++-+----+++---++	0.895462982
cg06186727	37	7	152591343	14434	0.848	0.3965	++-++--+--+-+	0.863252435	26.7	16.362	12	0.1752	14190	0.697	0.4858	++-++-----+++	0.926626827	38.5	19.52	12	0.07673	15666	0.544	0.5864	---++-++--+--+-+	0.826836071	15324	0.217	0.8279	---++-++-----+++	0.940331012
cg21134182	37	18	74092915	14432	-0.848	0.3965	-++--+++-++--	0.863252435	39.5	19.841	12	0.07016	14188	-0.149	0.8817	-++--+++-++--	0.958856551	32.5	17.765	12	0.123	15661	-0.816	0.4145	+-+-++--+++-++--	0.786019848	15319	-0.155	0.8767	+-+-++--+++-++--	0.944216762
cg08231333	37	8	144892761	14433	0.848	0.3965	++++--++++++-	0.863252435	0	11.678	12	0.4719	14189	0.771	0.4407	++++--++++++-	0.921908804	0	11.622	12	0.4765	15665	0.877	0.3806	+++++++--++++++-	0.77609411	15323	0.577	0.5638	--+++++--++++++-	0.915451821
cg08700197	37	4	114758389	14432	0.848	0.3965	+-+-++------+	0.863252435	0	3.88	12	0.9855	14188	0.512	0.6088	+-+++++-----+	0.94019814	0	5.971	12	0.9175	15664	1.372	0.1701	++++-+-++------+	0.688528084	15322	0.894	0.3711	++++-+++++-----+	0.888708437
cg15282018	37	4	143767645	14430	-0.848	0.3965	---+-+++-+-+-	0.863252435	0	9.443	12	0.6647	14186	-0.977	0.3283	---+-+-+-+-+-	0.906820817	0	9.393	12	0.6691	15659	-1.204	0.2285	------+-+++-+-+-	0.720389455	15318	-1.47	0.1415	------+-+-+-+-+-	0.821089452
cg01414268	37	8	2480911	9425	-0.848	0.3965	+--+++-+--+??	0.863252435	14.6	11.713	10	0.3048	9369	-0.841	0.4006	+--+++-+--+??	0.918183133	23.9	13.133	10	0.2163	9850	-0.897	0.3697	?--+--+++-+--+??	0.772959318	9784	-0.886	0.3757	?--+--+++-+--+??	0.889239099
cg16457259	37	16	5087796	13372	0.848	0.3965	-++++++--+??+	0.863252435	0	4.009	10	0.9469	13128	0.68	0.4964	-++++++--+??+	0.92752699	0	5.242	10	0.8744	14604	0.996	0.3194	+-+-++++++--+??+	0.757662007	14262	0.724	0.4689	+-+-++++++--+??+	0.904266385
cg12636447	37	8	56652350	14051	-0.848	0.3965	++++-++---+?-	0.863252435	0	8.67	11	0.6523	13807	-0.831	0.406	++-+--+---+?-	0.918786746	0	10.164	11	0.5157	15280	-1.223	0.2212	---++++-++---+?-	0.717150365	14938	-1.357	0.1748	---++-+--+---+?-	0.834813783
cg13373706	37	15	90748676	14430	-0.848	0.3965	---++-----+++	0.863252435	0	11.601	12	0.4782	14186	-1.423	0.1547	---+------+++	0.860698595	0	9.475	12	0.6619	15662	-0.587	0.5574	++----++-----+++	0.820896919	15320	-1.315	0.1885	++----+------+++	0.841100261
cg16978797	37	3	57113447	14425	0.848	0.3965	++-++--+-+--+	0.863252435	28.4	16.768	12	0.1585	14181	0.746	0.4558	++-++--+-++-+	0.923606558	28.6	16.798	12	0.1574	15657	0.562	0.5738	---++-++--+-+--+	0.824020742	15315	0.499	0.6177	---++-++--+-++-+	0.921182777
cg24845165	37	20	39968231	14434	0.848	0.3965	----+----+-++	0.863252435	0	10.592	12	0.5642	14190	0.711	0.4772	----++---+--+	0.925413602	0	9.88	12	0.6265	15666	1.136	0.2558	++-----+----+-++	0.732306206	15324	1.063	0.2877	++-----++---+--+	0.871447031
cg22746789	37	19	2579221	14434	-0.848	0.3965	+-+-+--+---+-	0.863252435	0	5.674	12	0.9316	14190	-0.851	0.3946	+---+--++--+-	0.917440715	0	6.391	12	0.8951	15666	-1.095	0.2737	---+-+-+--+---+-	0.739854309	15324	-0.982	0.326	+--+---+--++--+-	0.88013402
cg10785340	37	5	134715577	14432	0.848	0.3965	--+++-++--++-	0.863252435	39.9	19.977	12	0.06753	14188	0.247	0.8046	---++--+--++-	0.954844285	36.5	18.91	12	0.09072	15664	0.947	0.3437	+++--+++-++--++-	0.765221661	15322	0.529	0.5968	+++---++--+--++-	0.919297106
cg02367256	37	16	34378497	14434	-0.848	0.3965	--+---+----++	0.863252435	0	9.376	12	0.6705	14190	-0.76	0.447	--+---+----++	0.922415269	0	11.53	12	0.4841	15666	-0.687	0.4924	+++--+---+----++	0.806155088	15324	-0.615	0.5386	+++--+---+----++	0.912762
cg11664467	37	6	28249704	14430	-0.848	0.3965	-+++-++----+-	0.863252435	20	14.996	12	0.2416	14186	-0.946	0.344	-+++-++----+-	0.908813798	12.7	13.749	12	0.317	15661	-1.322	0.1862	----+++-++----+-	0.698979438	15319	-1.359	0.1743	-+--+++-++----+-	0.834643577
cg10211744	37	22	39194043	14433	-0.848	0.3965	+++--+----+--	0.863252435	24.6	15.905	12	0.1956	14189	-0.88	0.3789	+++--+----+--	0.91466833	22.7	15.525	12	0.214	15664	-0.894	0.3716	+--+++--+----+--	0.773647881	15322	-0.75	0.4532	+--+++--+----+--	0.901826019
cg09792711	37	14	104787656	14434	0.848	0.3965	++---++++---+	0.863252435	0	7.787	12	0.8015	14190	0.503	0.6146	++---+-++--++	0.940488661	0	8.771	12	0.7224	15666	0.69	0.4901	--+++---++++---+	0.805771203	15324	0.587	0.557	+++++---+-++--++	0.914757228
cg14728310	37	19	9879317	14434	0.848	0.3965	++-++--+++-+-	0.863252435	33.3	17.981	12	0.1163	14190	0.665	0.5059	++-+---+-+-+-	0.928503284	27.1	16.465	12	0.1709	15666	1.322	0.1861	+-+++-++--+++-+-	0.69893891	15324	1.202	0.2294	+-+++-+---+-+-+-	0.855557229
cg22716292	37	11	73494570	12805	0.848	0.3965	++++?+++--+++	0.863252435	0	7.103	11	0.7907	12589	0.645	0.5187	++-+?+++--+++	0.929833204	0	9.656	11	0.5616	13231	0.783	0.4334	?+-++++?+++--+++	0.791170337	13005	0.482	0.6297	?--++-+?+++--+++	0.9222832
cg02990368	37	1	204120649	14434	0.848	0.3966	+++-+-+-+--+-	0.863252435	0	7.081	12	0.8522	14190	0.478	0.6325	++----+++--+-	0.942009018	0	8.918	12	0.7099	15666	0.722	0.4706	--++++-+-+-+--+-	0.800859672	15324	0.59	0.5549	-++++----+++--+-	0.914697959
cg20082641	37	15	69590255	14434	-0.848	0.3966	----+-+---+-+	0.863252435	1.1	12.137	12	0.4347	14190	-1.239	0.2153	----+-+---+-+	0.882692873	0	11.028	12	0.5265	15665	-0.446	0.6556	+-+----+-+---+-+	0.839181027	15323	-1.037	0.2999	+-+----+-+---+-+	0.87427953
cg25274185	37	13	32611483	14404	0.848	0.3966	-++-++++-++-+	0.863252435	9.5	13.259	12	0.3505	14160	0.852	0.3941	-++-++++-++-+	0.917258866	21.1	15.203	12	0.2305	15631	0.511	0.609	----++-++++-++-+	0.831087962	15289	0.265	0.7912	----++-++++-++-+	0.937515461
cg01073837	37	8	38757859	14434	0.848	0.3966	+++--+++----+	0.863252435	0	7.725	12	0.8063	14190	1.248	0.2119	++---+++-+-++	0.881541838	0	6.409	12	0.8941	15666	0.796	0.4262	-+++++--+++----+	0.789318898	15324	1.375	0.169	-++++---+++-+-++	0.83268863
cg17392230	37	10	34583125	13305	0.848	0.3966	+--++++-?++?+	0.863252435	2.3	10.239	10	0.4197	13061	0.741	0.4585	+--+-++-?++?+	0.923758463	19.3	12.391	10	0.2597	14533	1.212	0.2255	++-+--++++-?++?+	0.719138113	14191	0.998	0.3181	++-+--+-++-?++?+	0.878214773
cg13422339	37	21	47602486	9621	0.848	0.3966	++?-+++++---?	0.863252435	12.1	11.375	10	0.329	9580	0.752	0.4521	++?-+++++---?	0.923039938	4.8	10.5	10	0.3978	10853	0.773	0.4397	-++++?-+++++---?	0.792791094	10714	0.92	0.3575	-++++?-+++++---?	0.885500206
cg23540938	37	18	44494277	14427	0.848	0.3966	++----+-+++-+	0.863252435	0	6.325	12	0.8988	14183	0.832	0.4056	+----++-+++-+	0.918786746	0	6.276	12	0.9015	15658	0.933	0.3508	-+-++----+-+++-+	0.767311697	15316	0.753	0.4512	-+-+----++-+++-+	0.901615617
cg26092675	37	6	26225258	14434	-0.848	0.3966	+-+--++---+-+	0.863252435	23.7	15.733	12	0.2038	14190	-0.287	0.7739	+-+--++---+-+	0.952335803	34.6	18.35	12	0.1055	15666	-1.132	0.2575	---+-+--++---+-+	0.732796292	15324	-0.528	0.5975	---+-+--++---+-+	0.919318619
cg20131968	37	17	61850012	14433	-0.848	0.3966	+++--+-+---++	0.863252435	42.8	20.973	12	0.05078	14189	-0.704	0.4816	+++--+-+--+-+	0.926082271	45.1	21.853	12	0.0392	15665	-1.36	0.1738	--++++--+-+---++	0.690742048	15323	-0.933	0.3509	--++++--+-+--+-+	0.884068276
cg05255095	37	7	1370661	14434	-0.848	0.3966	+--++++++----	0.863252435	0	9.191	12	0.6865	14190	-0.547	0.584	+-++-++++----	0.937292036	0	10.321	12	0.5878	15666	-0.891	0.3727	--++--++++++----	0.773990816	15324	-0.772	0.4404	--++-++-++++----	0.899833808
cg02020371	37	15	65472802	14433	-0.848	0.3966	+--+-+-+--++-	0.863252435	53.3	25.671	12	0.01194	14189	-0.923	0.3558	+--+-+-+--++-	0.910853995	51.9	24.944	12	0.01509	15663	-0.814	0.4157	+--+--+-+-+--++-	0.786383416	15321	-1.03	0.3031	+--+--+-+-+--++-	0.875075561
cg05881998	37	4	178347833	12800	0.848	0.3966	+++-?-++-++++	0.863252435	0	9.962	11	0.5338	12584	0.733	0.4634	+++-?-++-++-+	0.924159705	0	10.433	11	0.4919	14028	1.508	0.1317	++++++-?-++-++++	0.663271664	13714	1.187	0.2352	++++++-?-++-++-+	0.857503194
cg10900048	37	4	73935377	14434	-0.848	0.3966	+-----+++----	0.863252435	0	8.151	12	0.7732	14190	-0.545	0.5855	+-----++++---	0.937486633	0	6.936	12	0.8618	15666	-0.195	0.8453	++++-----+++----	0.867152339	15324	0.029	0.9765	++++-----++++---	0.949228372
cg00151170	37	18	67072209	14434	-0.848	0.3966	+-----++--+--	0.863252435	0	4.453	12	0.9738	14190	-0.81	0.4177	++----+---++-	0.919429142	0	6.194	12	0.906	15665	-0.54	0.5892	++++-----++--+--	0.82738967	15323	-0.79	0.4296	+-+++----+---++-	0.897718174
cg05111110	37	11	66625278	14434	0.848	0.3966	-+++-+++-+++-	0.863252435	3.1	12.382	12	0.4155	14190	0.929	0.3527	-+++-+++-+++-	0.910476794	0.7	12.084	12	0.439	15665	1.287	0.198	+++-+++-+++-+++-	0.705976227	15323	1.129	0.259	+++-+++-+++-+++-	0.864503461
cg02857943	37	4	108745665	14434	-0.848	0.3966	+----+-+-+--+	0.863252435	0	9.011	12	0.702	14190	-0.761	0.4468	+-+--+-+-+--+	0.922384462	0	11.307	12	0.5028	15666	-0.478	0.6328	++++----+-+-+--+	0.835395783	15324	-0.202	0.84	++++-+--+-+-+--+	0.941285787
cg00293644	37	1	32674341	14433	0.848	0.3966	+-+-++--+++++	0.863252435	10.9	13.473	12	0.3356	14189	0.697	0.4861	+---++---++++	0.926626827	0	11.121	12	0.5186	15664	0.806	0.4204	-+-+-+-++--+++++	0.787451059	15322	0.515	0.6068	-+-+---++---++++	0.92033447
cg06459669	37	10	111683143	14426	0.848	0.3966	+---+++++-+++	0.863252435	0	9.402	12	0.6682	14182	0.713	0.4757	+----++++-+++	0.925153864	0	11.342	12	0.4998	15658	0.541	0.5883	--++---+++++-+++	0.827231437	15316	0.591	0.5548	-+++----++++-+++	0.914697959
cg05402131	37	1	47898277	14431	0.848	0.3966	----++++---++	0.863252435	31.5	17.519	12	0.1311	14187	0.601	0.548	----+++++--++	0.932792528	28.2	16.713	12	0.1607	14856	0.504	0.6139	?------++++---++	0.831908226	14602	0.341	0.7329	?------+++++--++	0.932190346
cg07152120	37	7	127560847	13299	0.848	0.3966	+-+-++++?-+?+	0.863252435	0	2.347	10	0.9929	13055	0.76	0.4475	+---++++?-+?+	0.922542706	0	3.606	10	0.9634	14528	1.314	0.1888	++++-+-++++?-+?+	0.700358171	14186	0.97	0.3321	++++---++++?-+?+	0.880816572
cg24050112	37	19	19726386	14430	0.848	0.3966	-+-+-+++-++--	0.863252435	6	12.772	12	0.3858	14186	0.413	0.6794	-----+++-++--	0.946036133	31.5	17.52	12	0.1311	15661	0.766	0.4434	+-+-+-+-+++-++--	0.7939	15319	0.233	0.816	--+-----+++-++--	0.939498399
cg13300710	37	11	45167419	9632	0.848	0.3966	+-?---++-+-+?	0.863252435	40.2	16.73	10	0.08056	9591	0.854	0.3933	+-?---++-+-+?	0.917224954	14	11.634	10	0.3103	10864	0.866	0.3864	+--+-?---++-+-+?	0.777727715	10725	1.083	0.2788	+--+-?---++-+-+?	0.869101155
cg23164203	37	6	28367475	14434	-0.848	0.3966	-++++-------+	0.863252435	0	8.88	12	0.7132	14190	-0.858	0.391	-+++--------+	0.916903448	0	5.341	12	0.9456	15665	-1.591	0.1117	----++++-------+	0.647309307	15323	-1.465	0.1429	----+++--------+	0.821928183
cg27547543	37	6	31148524	14434	-0.848	0.3966	+----+--++---	0.863252435	24.9	15.984	12	0.192	14190	-0.451	0.6519	+++--+--++---	0.943851186	36.9	19.02	12	0.08804	15666	-0.595	0.5517	-+++----+--++---	0.819651511	15324	-0.258	0.7967	-+++++--+--++---	0.938067964
cg11668844	37	13	113655622	14055	0.848	0.3966	++--+-+++++?-	0.863252435	0	8.605	11	0.6583	13811	0.611	0.5409	++--+--+++-?-	0.931934434	0	10.964	11	0.4463	15287	-0.007	0.9944	---++--+-+++++?-	0.88411538	14945	-0.084	0.9327	---++--+--+++-?-	0.946512886
cg01860693	37	5	139557145	14434	0.848	0.3966	-++-++--+++++	0.863252435	0	8.904	12	0.7111	14190	0.824	0.4101	-+++++--+++++	0.918786746	1.2	12.143	12	0.4343	15666	0.73	0.4654	+-+-++-++--+++++	0.799301756	15324	0.684	0.4938	+-+-+++++--+++++	0.908012412
cg04659961	37	10	134827454	9633	0.848	0.3966	--?+++++-+++?	0.863252435	0	9.49	10	0.4864	9592	0.592	0.5539	--?+++++--++?	0.933636323	18.4	12.25	10	0.2687	10865	0.801	0.4231	--+--?+++++-+++?	0.788235506	10726	0.489	0.625	--+--?+++++--++?	0.921775827
cg05008247	37	10	92645272	14055	-0.848	0.3966	--++--++--+?-	0.863252435	26.1	14.88	11	0.188	13811	-0.391	0.696	--++--++--+?-	0.947274932	12	12.495	11	0.3276	15280	-0.333	0.7393	+++--++--++--+?-	0.853062692	14938	-0.229	0.8187	-++--++--++--+?-	0.939705337
cg14036069	37	9	127047671	14432	-0.848	0.3966	-++-------+--	0.863252435	10.3	13.382	12	0.3419	14188	-0.294	0.7685	-+++-----++--	0.952018922	0	9.736	12	0.6391	15664	-0.756	0.4494	+-+-++-------+--	0.795323723	15322	-0.335	0.7375	--+-+++-----++--	0.932613923
cg08822023	37	12	131190952	9632	-0.848	0.3966	++?-------+-?	0.863252435	0	9.949	10	0.445	9591	-0.441	0.6595	++?-------+-?	0.944461835	0	8.363	10	0.5934	10863	-0.481	0.6304	++-++?-------+-?	0.834933183	10724	-0.039	0.9689	++-++?-------+-?	0.948688577
cg09392045	37	6	11094883	14427	-0.848	0.3966	+--+++-+---+-	0.863252435	0	6.372	12	0.8962	14183	-1.084	0.2782	+---++-+---+-	0.897942034	0	6.091	12	0.9114	15658	-0.778	0.4365	-+++--+++-+---+-	0.791830688	15316	-1.042	0.2972	--++---++-+---+-	0.873727507
cg24463309	37	12	112036857	14432	0.848	0.3966	-+--+++-+---+	0.863252435	33.6	18.08	12	0.1133	14188	0.649	0.5164	-+--+++-+-+-+	0.929605334	44.7	21.696	12	0.04107	15664	0.533	0.5942	--+-+--+++-+---+	0.828319623	15322	0.443	0.658	-++-+--+++-+-+-+	0.925337641
cg13595439	37	22	17564750	14433	0.848	0.3966	-++--++-++++-	0.863252435	0	9.908	12	0.624	14189	0.797	0.4253	-+---++--+++-	0.920462134	0	9.785	12	0.6348	15665	0.768	0.4426	-++-++--++-++++-	0.793574967	15323	0.484	0.6285	--+-+---++--+++-	0.922135673
cg24737570	37	2	11727173	14433	-0.848	0.3966	+++--+--+++-+	0.863252435	44	21.421	12	0.04454	14189	-0.85	0.3952	+++--+--+++-+	0.917491358	35.8	18.691	12	0.09625	15665	-0.597	0.5508	-+++++--+--+++-+	0.819358957	15323	-0.622	0.5339	-+++++--+--+++-+	0.912280424
cg27650089	37	16	88783645	14428	0.848	0.3966	---+++-++++--	0.863252435	0	10.033	12	0.6131	14184	0.819	0.4128	--++++-+--+--	0.919065302	0	10.519	12	0.5705	15659	1.128	0.2593	+++---+++-++++--	0.733525669	15317	1.024	0.3056	+++--++++-+--+--	0.875959311
cg10985065	37	10	135338635	14431	-0.848	0.3966	++------+-++-	0.863252435	0	9.32	12	0.6754	14187	-0.506	0.6127	++------+-++-	0.94023422	0	10.174	12	0.6007	14856	-1.149	0.2508	?-+++------+-++-	0.729981379	14602	-0.793	0.4278	?-+++------+-++-	0.897442579
cg00971396	37	3	184081400	14434	-0.848	0.3966	-++-++-+-+---	0.863252435	0	5.244	12	0.9493	14190	-0.329	0.7421	-+--++-+-+-+-	0.950621409	0	5.324	12	0.9463	15666	-1.102	0.2703	--+-++-++-+-+---	0.738584353	15324	-0.363	0.7167	--+-+--++-+-+-+-	0.93074556
cg18862566	37	6	45391916	13372	0.848	0.3966	--++++----??+	0.863252435	0	4.613	10	0.9155	13128	0.865	0.3869	-+++++----??+	0.91633036	0	3.508	10	0.9668	14604	1.126	0.2604	-++--++++----??+	0.734032374	14262	1.143	0.2532	-++-+++++----??+	0.862760648
cg05844713	37	7	148844315	12375	-0.848	0.3966	---+----+?--+	0.863252435	0	10.328	11	0.5011	12141	-0.985	0.3246	----+----?--+	0.906260036	0	7.109	11	0.7902	13606	-1.092	0.2747	--+---+----+?--+	0.740172321	13274	-1.094	0.2739	--+----+----?--+	0.867722466
cg00473834	37	3	23987430	14425	-0.848	0.3966	-----++--+--+	0.863252435	0	5.341	12	0.9456	14181	-0.681	0.4961	-----++-++--+	0.927445892	0	6.777	12	0.872	15655	-0.9	0.3683	+-------++--+--+	0.772595442	15313	-0.762	0.446	+-------++-++--+	0.900624223
cg11726580	37	7	102715191	14434	-0.848	0.3966	+++-+--------	0.863252435	0	3.145	12	0.9944	14190	-0.336	0.737	+++-+---++-+-	0.950111848	0	5.692	12	0.9308	15666	-1.214	0.2246	--++++-+--------	0.718582836	15324	-0.437	0.6625	--++++-+---++-+-	0.925808557
cg09207718	37	15	75041386	14434	-0.848	0.3966	--++---+-++--	0.863252435	0	5.992	12	0.9165	14190	-1.015	0.3102	--++--++--++-	0.904249432	0	8.381	12	0.7547	15666	-0.668	0.5044	++---++---+-++--	0.809590406	15324	-0.866	0.3865	+----++--++--++-	0.890651567
cg19611002	37	19	8810154	14432	0.848	0.3966	--+-+----++++	0.863252435	0	8.819	12	0.7183	14188	0.588	0.5566	--+++----++++	0.933856762	0	10.109	12	0.6064	15664	0.974	0.3298	++---+-+----++++	0.760697685	15322	0.669	0.5033	++---+++----++++	0.909510978
cg08641003	37	1	204589008	14422	0.847	0.3967	---+-++++-+++	0.863252435	0	7.495	12	0.8233	14178	0.384	0.7011	--++-++++-+++	0.947480719	0	4.637	12	0.969	15654	1.177	0.2391	++----+-++++-+++	0.725085849	15312	0.676	0.4988	++---++-++++-+++	0.908838487
cg15402095	37	5	92914319	14433	0.848	0.3967	-+--+-++---++	0.863252435	0	8.486	12	0.7461	14189	0.636	0.5246	-+--+-+----++	0.930097727	0	9.54	12	0.6562	15665	0.74	0.4592	+---+--+-++---++	0.797735049	15323	0.778	0.4364	++--+--+-+----++	0.899052427
cg18425653	37	7	158858630	14432	0.847	0.3967	--++++++--+-+	0.863252435	0	7.292	12	0.8378	14188	0.784	0.4331	--+++++---+++	0.921092281	0	7.852	12	0.7966	15664	0.756	0.4495	--+--++++++--+-+	0.795345141	15322	0.82	0.4125	--+--+++++---+++	0.894959613
cg05423529	37	1	98511908	14425	-0.848	0.3967	++++---+---+-	0.863252435	16	14.277	12	0.2833	14181	-0.628	0.5299	++++---+---+-	0.930585816	33.3	18.003	12	0.1156	15657	-1.127	0.2596	-+-++++---+---+-	0.733658588	15315	-0.782	0.4345	-+-++++---+---+-	0.898734141
cg01978937	37	20	2671574	14434	-0.848	0.3967	+----+---+++-	0.863252435	0	7.612	12	0.8147	14190	-0.919	0.3582	+----+---+++-	0.911107785	0	7.39	12	0.8308	15666	-0.864	0.3875	++-+----+---+++-	0.777934861	15324	-1.143	0.2529	-+-+----+---+++-	0.862600656
cg00899090	37	12	119212319	14431	0.848	0.3967	+-+++-++-+-+-	0.863252435	0	9.897	12	0.625	14187	0.818	0.4136	+-+-++++++-+-	0.919065302	0	7.787	12	0.8016	15662	0.621	0.5344	---+-+++-++-+-+-	0.816104866	15320	0.783	0.4335	++-+-+-++++++-+-	0.898446907
cg18758906	37	15	84047975	14432	0.847	0.3967	+++-+-++++-+-	0.863252435	0	2.751	12	0.9971	14188	0.458	0.6467	+++---++++++-	0.943569029	0	2.931	12	0.996	15664	0.934	0.3501	+--+++-+-++++-+-	0.767015189	15322	0.546	0.5852	+--+++---++++++-	0.918010692
cg11839579	37	1	208891263	14433	0.848	0.3967	++++-+++-++-+	0.863252435	0	4.622	12	0.9694	14189	0.672	0.5017	-+++-+++--+-+	0.928015981	0	5.401	12	0.9432	15665	0.942	0.3462	-++++++-+++-++-+	0.765953884	15323	0.603	0.5465	-++-+++-+++--+-+	0.913703996
cg23980070	37	18	45568066	14028	-0.847	0.3967	+-+-+++----?+	0.863252435	0	6.601	11	0.8304	13784	-0.833	0.4048	+-+-+++----?+	0.918676909	0	7.095	11	0.7913	15260	-0.548	0.5838	++-+-+-+++----?+	0.826353008	14918	-0.783	0.4337	-+-+-+-+++----?+	0.898522422
cg18500300	37	7	45128199	14432	0.848	0.3967	+-+--+--++-++	0.863252435	0	11.013	12	0.5278	14188	1.204	0.2285	+-+--+--++-++	0.886064991	0	10.316	12	0.5882	15664	0.769	0.4421	--++-+--+--++-++	0.793462708	15322	1.057	0.2906	--++-+--+--++-++	0.87223578
cg06107487	37	2	134068922	12801	-0.848	0.3967	-+++?--++--+-	0.863252435	56.7	25.392	11	0.007985	12585	-1.334	0.1824	-+++?--+-----	0.872508476	59.7	27.284	11	0.004162	13227	-1.007	0.3138	?---+++?--++--+-	0.755593866	13001	-1.545	0.1223	?---+++?--+-----	0.811765211
cg11209507	37	4	87813803	14057	-0.848	0.3967	---++--++--?-	0.863252435	0	9.389	11	0.586	13813	-1.18	0.2381	--+++--++--?-	0.888821125	0	9.415	11	0.5836	15289	-1.205	0.2282	------++--++--?-	0.720232891	14947	-1.358	0.1745	-----+++--++--?-	0.834651188
cg08764599	37	12	12620523	14426	-0.847	0.3967	+--+++----+-+	0.863252435	0	10.84	12	0.5427	14182	-0.888	0.3745	+--+-+----+-+	0.913834173	0	11.989	12	0.4465	15657	-0.323	0.7464	++++--+++----+-+	0.854234508	15315	-0.515	0.6067	++++--+-+----+-+	0.92033447
cg08078216	37	12	7053030	14431	-0.848	0.3967	-++--++--+---	0.863252435	0	5.165	12	0.9522	14187	-0.777	0.437	+++---+--+---	0.921665961	0	6.389	12	0.8952	15663	-0.143	0.8863	+++-++--++--+---	0.87238555	15321	-0.042	0.9667	++++++---+--+---	0.948330849
cg22599236	37	21	45877325	14434	0.848	0.3967	-+-++-++-++++	0.863252435	0	5.894	12	0.9214	14190	0.649	0.5165	-+-+--++-+++-	0.929618493	0	6.487	12	0.8896	15666	0.308	0.7579	----+-++-++-++++	0.855726508	15324	0.034	0.9728	----+-+--++-+++-	0.948980149
cg07724623	37	1	115397409	14434	-0.848	0.3967	++++---++----	0.863252435	0	8.545	12	0.7412	14190	-1.147	0.2513	++++---++----	0.891344196	0	7.121	12	0.8495	15666	-0.584	0.5594	-+-++++---++----	0.821309986	15324	-0.914	0.3607	-+-++++---++----	0.886177037
cg15979885	37	13	113244675	14433	0.848	0.3967	-++++-+++--+-	0.863252435	0	11.815	12	0.4606	14189	0.44	0.6599	-+--+-++-----	0.944500908	6.6	12.845	12	0.3804	15664	1.378	0.1682	+++-++++-+++--+-	0.687578706	15322	0.841	0.4004	+-+-+--+-++-----	0.893114734
cg04661888	37	6	1608060	14432	-0.847	0.3967	-+--+------++	0.863252435	48.3	23.229	12	0.02585	14188	-1.175	0.2402	-++-+------++	0.889387414	52	25.006	12	0.0148	15664	-0.798	0.4246	--+-+--+------++	0.788878918	15322	-1.047	0.2952	-++-++-+------++	0.87338195
cg24052359	37	7	156813574	14429	0.847	0.3967	+-+++++++----	0.863252435	22.5	15.475	12	0.2165	14185	0.278	0.781	+-++++-++----	0.952906048	10.2	13.368	12	0.3428	15661	0.755	0.4501	--++-+++++++----	0.795423419	15319	0.342	0.7321	-+++-++++-++----	0.932188314
cg27628089	37	8	98881257	14431	-0.848	0.3967	+---+++--+---	0.863252435	6.3	12.804	12	0.3835	14187	-0.752	0.4521	+---+++--+---	0.923039938	0	10.646	12	0.5594	15663	-0.385	0.7006	+-++---+++--+---	0.847122016	15321	-0.268	0.7887	+-++---+++--+---	0.937222009
cg22161376	37	15	67813132	13308	0.848	0.3967	--+++--+?--?+	0.863252435	0	9.035	10	0.5288	13064	0.822	0.4109	--+-+--+?--?+	0.918824268	0	9.614	10	0.475	14540	0.473	0.6361	-----+++--+?--?+	0.835907651	14198	0.532	0.5949	-+---+-+--+?--?+	0.919130602
cg03041841	37	9	140094281	14434	0.848	0.3967	++-+-++++-+++	0.863252435	0	5.132	12	0.9534	14190	1.031	0.3023	++-+--+++-+-+	0.902368947	0	5.059	12	0.956	15666	0.805	0.421	--+++-+-++++-+++	0.787634401	15324	1.188	0.2347	+-+++-+--+++-+-+	0.857293725
cg23643813	37	1	1270995	9632	-0.848	0.3967	-+?-+-+--++-?	0.863252435	43.1	17.573	10	0.06261	9591	-0.639	0.523	-+?-+-+--++-?	0.929992741	53.7	21.593	10	0.01732	10863	-0.824	0.41	--+-+?-+-+--++-?	0.78458089	10724	-0.773	0.4394	--+-+?-+-+--++-?	0.899645879
cg21813376	37	1	18629561	14431	0.848	0.3967	+++-----+-+++	0.863252435	0	10.478	12	0.5741	14187	0.991	0.3219	+++-+---+-+++	0.905574298	0	10.497	12	0.5724	15663	0.286	0.7749	---+++-----+-+++	0.857920638	15321	0.489	0.6251	---+++-+---+-+++	0.921785791
cg16412670	37	18	76985542	14434	0.848	0.3967	+++++--++-++-	0.863252435	0	9.643	12	0.6473	14190	0.674	0.5003	+++++--++-++-	0.927798362	0	6.745	12	0.874	15666	0.708	0.4787	--++++++--++-++-	0.802761988	15324	0.322	0.7472	--++++++--++-++-	0.933305447
cg18082895	37	19	46580305	14434	-0.848	0.3967	-+--+--+---+-	0.863252435	0	8.849	12	0.7158	14190	-1.059	0.2894	-++-+--+-----	0.900035988	0	8.518	12	0.7435	15666	-0.862	0.389	-+--+--+--+---+-	0.778285959	15324	-1.065	0.2868	-+--++-+--+-----	0.871303856
cg12567615	37	8	11609706	13305	0.848	0.3967	-+++--++?++?-	0.863252435	0	8.054	10	0.6236	13061	0.985	0.3244	-+-+--++?++?+	0.906218805	0	7.103	10	0.7157	14535	1.094	0.2741	++--+++--++?++?-	0.739957891	14193	1.26	0.2076	++--+-+--++?++?+	0.847440166
cg16189569	37	7	92220885	14432	0.847	0.3967	+++-+-+-++++-	0.863252435	31.3	17.46	12	0.1331	14188	0.459	0.6464	+++-+---++++-	0.943489968	23.6	15.709	12	0.2049	15663	1.074	0.283	++-+++-+-+-++++-	0.743782981	15321	0.393	0.6944	++-+++-+---++++-	0.928610864
cg11515873	37	6	32117401	14411	0.847	0.3967	+--++-+-+++--	0.863252435	0	7.458	12	0.826	14168	0.828	0.4079	+--++-+-+++--	0.918786746	0	8.232	12	0.7667	15643	0.915	0.3602	+-++--++-+-+++--	0.770151259	15302	0.792	0.4281	+-++--++-+-+++--	0.897459182
cg02078083	37	20	61753561	14434	0.848	0.3967	---+---++++++	0.863252435	44	21.422	12	0.04453	14190	0.612	0.5403	---+---+-++++	0.931934434	52.8	25.416	12	0.01297	15666	0.821	0.4117	-+----+---++++++	0.785291774	15324	0.539	0.5898	-+----+---+-++++	0.918406272
cg06195379	37	16	3124591	14407	-0.848	0.3967	+--++------++	0.863252435	0	10.792	12	0.5468	14163	-0.883	0.3773	+--+-------++	0.914364384	0	8.026	12	0.7831	15639	-1.036	0.3003	--++--++------++	0.750840571	15297	-1.081	0.2796	--++--+-------++	0.869230787
cg00502533	37	1	113498761	14433	-0.848	0.3967	--+--+--+---+	0.863252435	18.3	14.685	12	0.2591	14189	-0.31	0.7562	--+--+--+--++	0.951310686	31.5	17.508	12	0.1315	15665	-1.027	0.3045	--+--+--+--+---+	0.752088953	15323	-0.323	0.7463	-++--+--+--+--++	0.93325511
cg26616347	37	7	128577752	14432	-0.848	0.3967	+-----------+	0.863252435	42.8	20.987	12	0.05057	14188	-0.844	0.3989	+-----------+	0.917984231	38.7	19.574	12	0.07559	15664	-0.413	0.6795	+-++-----------+	0.843324869	15322	-0.231	0.817	+-++-----------+	0.939568904
cg24771908	37	10	131584276	14429	-0.848	0.3967	-++-+-+----++	0.863252435	0	4.594	12	0.9702	14185	-0.85	0.3953	-++-+-+----++	0.917491358	0	5.912	12	0.9204	15659	-1.125	0.2606	----++-+-+----++	0.734096039	15317	-1.304	0.1923	----++-+-+----++	0.842315913
cg11649182	37	1	1539923	14057	0.848	0.3967	+++-++-+-++?-	0.863252435	0	10.137	11	0.5181	13813	0.873	0.3825	+++-++++-++?-	0.915503019	8.9	12.075	11	0.3581	15287	1.071	0.284	++++++-++-+-++?-	0.744228188	14946	0.954	0.3402	+-++++-++++-++?-	0.88215294
cg11565299	37	6	30139478	14434	0.848	0.3967	--++-+++++-++	0.863252435	0	10.033	12	0.6131	14190	0.22	0.8259	-----+++-+-++	0.956506584	0	11.103	12	0.5201	15666	0.901	0.3677	+-+--++-+++++-++	0.772414788	15324	0.448	0.6541	+-+-----+++-+-++	0.924945195
cg22207584	37	2	85416793	14431	0.848	0.3967	+++--+-++++--	0.863252435	3.8	12.477	12	0.4082	14187	0.941	0.3469	+++--+-++++--	0.909562768	0	11.82	12	0.4602	15663	0.552	0.5809	--++++--+-++++--	0.825733033	15321	0.62	0.5352	--++++--+-++++--	0.91244221
cg16605590	37	2	122494233	14430	-0.848	0.3967	+--+-++--+-++	0.863252435	0	11.484	12	0.4879	14186	-0.606	0.5446	+--+-++--++++	0.93228586	0	5.612	12	0.9344	15661	-0.943	0.3456	---+--+-++--+-++	0.765725179	15319	-0.585	0.5587	+--+--+-++--++++	0.9149999
cg02713581	37	15	63449717	14053	-0.848	0.3967	+----+-++--?-	0.863252435	10	12.229	11	0.3467	13809	-0.605	0.5451	+---++-++--?-	0.932373926	22.3	14.155	11	0.2245	15285	-0.411	0.6811	++++----+-++--?-	0.843684222	14943	-0.354	0.723	-+++---++-++--?-	0.931514516
cg05708637	37	4	729740	9821	-0.848	0.3967	+---+----+--?	0.863252435	0	10.593	11	0.478	9765	-1.061	0.2886	+--++----+--?	0.899857026	23.4	14.359	11	0.2137	11051	-0.956	0.3393	+--+---+----+--?	0.763663077	10897	-1.18	0.238	-+-+--++----+--?	0.858308454
cg05006947	37	16	58718479	14433	-0.848	0.3967	+---+--+-+--+	0.863252435	40.7	20.219	12	0.06305	14189	-0.409	0.6823	+---+--+-+--+	0.94624198	32.6	17.806	12	0.1217	15665	-0.892	0.3723	-+-+---+--+-+--+	0.773849634	15323	-0.414	0.6791	-+-+---+--+-+--+	0.927000001
cg13654993	37	19	5978414	14433	0.847	0.3968	-+---+++++--+	0.863252435	0	7.769	12	0.8029	14189	1.113	0.2659	-+---+++++--+	0.894499743	0	7.767	12	0.8031	15665	0.895	0.371	+-+-+---+++++--+	0.773430642	15323	1.198	0.2309	+-+-+---+++++--+	0.855960529
cg07112556	37	10	105642168	9633	0.847	0.3968	-+?---++--++?	0.863252435	17.1	12.067	10	0.2806	9592	0.852	0.3941	-+?-+-++--+-?	0.917258866	31.6	14.615	10	0.1468	10864	1.389	0.1647	+-+-+?---++--++?	0.685533851	10725	1.351	0.1768	+---+?-+-++--+-?	0.835615475
cg19770116	37	3	57199524	14426	-0.847	0.3968	--+-+--+-----	0.863252435	0	8.259	12	0.7646	14182	-0.38	0.7038	-++-+--++--+-	0.94776967	0	11.742	12	0.4666	15658	-0.875	0.3816	+----+-+--+-----	0.776229162	15316	-0.552	0.5808	+---++-+--++--+-	0.917331326
cg07906520	37	20	37435716	14433	-0.847	0.3968	----++-------	0.863252435	5.1	12.646	12	0.3953	14189	-1.182	0.2374	--+-++------+	0.888821125	0	10.574	12	0.5657	15665	-0.916	0.3598	--+----++-------	0.770002373	15323	-1.25	0.2114	--+--+-++------+	0.849165974
cg04564980	37	10	134974877	14405	0.847	0.3968	-++-+-++----+	0.863252435	0	11.542	12	0.4831	14161	0.838	0.4021	-++-++++----+	0.918352389	0	11.98	12	0.4473	15636	1.192	0.2333	+-+-++-+-++----+	0.722866532	15294	1.075	0.2822	+-+-++-++++----+	0.870103771
cg07161669	37	11	2925187	9630	0.847	0.3968	-+?--+++-+++?	0.863252435	0	8.476	10	0.5825	9589	0.544	0.5865	-+?--+++-+++?	0.937505023	0	7.356	10	0.6914	10862	1.254	0.2099	+++-+?--+++-+++?	0.711291475	10723	0.778	0.4366	+++-+?--+++-+++?	0.899127085
cg05328670	37	16	84096367	14434	0.847	0.3968	--+++---++-++	0.863252435	0	8.726	12	0.7261	14190	1.013	0.3112	--+-+---++-++	0.904555119	0	8.333	12	0.7586	15666	0.91	0.3627	+++--+++---++-++	0.771126836	15324	0.754	0.4507	--+--+-+---++-++	0.901560229
cg09874776	37	20	44330841	14431	-0.847	0.3968	++-+-+--++---	0.863252435	14.4	14.014	12	0.2998	14187	-0.962	0.3358	++-+-+---+---	0.907847222	22.7	15.528	12	0.2138	15663	-0.404	0.6864	+++++-+-+--++---	0.844573301	15321	-0.537	0.5914	+++++-+-+---+---	0.918625961
cg02952494	37	16	1818699	14055	0.847	0.3968	+++++++-+-+?-	0.863252435	13.4	12.704	11	0.3131	13811	0.724	0.4692	++++++--+-+?-	0.924546	0	9.728	11	0.555	15287	0.906	0.3651	++++++++++-+-+?-	0.771954096	14945	0.653	0.5135	-++++++++--+-+?-	0.910742603
cg00701316	37	7	100207668	14427	0.847	0.3968	--+-+-++-+++-	0.863252435	0	11.504	12	0.4863	14183	0.672	0.5017	--+-+-++-+++-	0.928015981	0	9.214	12	0.6845	15659	0.673	0.501	+----+-+-++-+++-	0.808555944	15317	0.076	0.9391	-----+-+-++-+++-	0.946835418
cg06166809	37	5	94956900	14433	0.847	0.3968	-++-++++---++	0.863252435	51	24.467	12	0.01756	14189	0.744	0.4569	-++-++++---++	0.923624191	58.7	29.04	12	0.003886	15665	0.455	0.649	--+-++-++++---++	0.838276904	15323	0.647	0.5176	--+-++-++++---++	0.911094881
cg02660440	37	19	10928233	14434	-0.847	0.3968	+-++----+-++-	0.863252435	33.9	18.165	12	0.1108	14190	-0.928	0.3535	+-+++---+-++-	0.910502343	18.8	14.786	12	0.2533	15666	-0.865	0.3872	-+++-++----+-++-	0.777845682	15324	-1.102	0.2703	--++-+++---+-++-	0.866938676
cg22145559	37	20	57583009	14432	-0.847	0.3968	+++-+--+--+--	0.863252435	1.1	12.129	12	0.4354	14188	-1.061	0.2886	++--+--+--+--	0.899857026	33.4	18.016	12	0.1152	15664	-0.264	0.7919	++++++-+--+--+--	0.859980492	15322	-0.48	0.6315	+++++--+--+--+--	0.922540022
cg26717786	37	17	79139685	14434	0.847	0.3968	+--++++-----+	0.863252435	3.9	12.491	12	0.4071	14190	1.049	0.2942	+--++++----++	0.900753795	0	11.813	12	0.4608	15666	0.539	0.5899	--++--++++-----+	0.827462318	15324	1.056	0.2911	--++--++++----++	0.872456193
cg01958934	37	19	45449099	14430	-0.847	0.3968	+-+---+---+-+	0.863252435	0	6.537	12	0.8866	14186	-0.887	0.3749	+-+---+---+--	0.913871375	0	7.054	12	0.854	15662	-0.89	0.3737	-+-+-+---+---+-+	0.774151011	15320	-0.871	0.3837	-+-+-+---+---+--	0.890227576
cg10796899	37	10	735041	14432	-0.847	0.3968	+-++--------+	0.863252435	20.3	15.055	12	0.2384	14188	-0.919	0.358	+-++-+------+	0.911107785	22.6	15.497	12	0.2154	15664	-1.414	0.1575	---+-++--------+	0.680297928	15322	-1.261	0.2074	-+-+-++-+------+	0.847387764
cg27202073	37	6	147828810	14433	-0.847	0.3968	+-++-+---+-+-	0.863252435	0	9.707	12	0.6416	14189	-0.981	0.3268	+-++-+---+-+-	0.906680683	0	10.183	12	0.5999	15661	-0.72	0.4713	+--+-++-+---+-+-	0.80106253	15319	-0.621	0.5343	++-+-++-+---+-+-	0.912308132
cg05161938	37	1	175036986	14432	-0.847	0.3968	--+--+++-+---	0.863252435	0	9.025	12	0.7008	14188	-0.865	0.3868	--+--+++++---	0.916282851	0	11.017	12	0.5275	15663	-0.959	0.3375	--+--+--+++-+---	0.76297286	15321	-0.772	0.4403	+++--+--+++++---	0.899833808
cg10348922	37	22	21319303	14432	0.847	0.3968	+--+++---+-++	0.863252435	37.6	19.239	12	0.08292	14188	1.223	0.2212	+--+++---+-++	0.884320439	40.5	20.175	12	0.06385	15664	0.921	0.357	++-+--+++---+-++	0.76922635	15322	1.29	0.1971	++-+--+++---+-++	0.844418341
cg18717167	37	17	80266962	14402	0.847	0.3968	-----++++++++	0.863252435	56.7	27.731	12	0.006056	14158	0.895	0.3709	----+++++++++	0.91331743	48.3	23.209	12	0.02601	15632	0.682	0.4952	-++-----++++++++	0.806875839	15290	0.683	0.4945	-++----+++++++++	0.908140544
cg01672008	37	13	115038068	9632	-0.847	0.3968	--?--++--++-?	0.863252435	37.2	15.916	10	0.1021	9591	-1.011	0.3121	+-?--++--++-?	0.904608294	49.4	19.752	10	0.03169	10862	-0.94	0.3471	+----?--++--++-?	0.766043959	10723	-1.265	0.2058	+--+-?--++--++-?	0.846809054
cg19958750	37	2	85660790	14431	0.847	0.3968	++++--+--++--	0.863252435	12.2	13.667	12	0.3225	14187	1.423	0.1549	+++++-+-++++-	0.860698595	0	10.101	12	0.6071	15663	1.168	0.243	+-+++++--+--++--	0.726337925	15321	1.488	0.1368	+-++++++-+-++++-	0.819280393
cg25675477	37	6	107781010	14434	-0.847	0.3968	++-----+-+---	0.863252435	4	12.503	12	0.4062	14190	-0.619	0.5362	+++----+-+--+	0.931419823	0	11.8	12	0.4619	15666	-0.573	0.5667	+++++-----+-+---	0.822563355	15324	-0.215	0.8294	++++++----+-+--+	0.940411572
cg20484658	37	6	33232750	14427	0.847	0.3968	-++++-----+++	0.863252435	15.2	14.15	12	0.2912	14183	0.834	0.4041	-+-++-----+++	0.918584879	23.9	15.76	12	0.2025	15659	0.911	0.3621	--+-++++-----+++	0.770888175	15317	0.851	0.3949	--+-+-++-----+++	0.892256697
cg20053110	37	6	37617864	14433	0.847	0.3968	+-+----++++-+	0.863252435	36.1	18.791	12	0.0937	14189	0.966	0.3342	+-+-+--+-++-+	0.90770073	39.8	19.937	12	0.06829	15665	0.535	0.5924	--++-+----++++-+	0.827971369	15323	0.64	0.5223	-+++-+-+--+-++-+	0.911248694
cg12308965	37	11	67291387	14434	-0.847	0.3968	+----+--+++--	0.863252435	39.6	19.873	12	0.06952	14190	-0.925	0.355	+----+-++++--	0.910647358	41.4	20.483	12	0.05848	15666	-0.737	0.461	-+++----+--+++--	0.798184888	15324	-0.808	0.4189	-+++----+-++++--	0.8958143
cg23256675	37	5	111078579	14433	-0.847	0.3968	---+-+--++--+	0.863252435	3.5	12.44	12	0.411	14189	-0.956	0.3392	---+++-+-+--+	0.908474161	0	11.806	12	0.4614	15663	-0.511	0.6093	++----+-+--++--+	0.831146242	15321	-0.689	0.4911	+-----+++-+-+--+	0.907525196
cg06341839	37	22	43045530	14431	-0.847	0.3968	+---+--+--+++	0.863252435	0	11.705	12	0.4696	14187	-0.938	0.3482	+---+--+--+-+	0.909908019	0	10.968	12	0.5317	15663	-0.687	0.4918	+-++---+--+--+++	0.806105865	15321	-0.688	0.4913	+-++---+--+--+-+	0.907573036
cg14985591	37	10	126274650	14433	-0.847	0.3968	++-----++-++-	0.863252435	0	9.834	12	0.6305	14189	-1.307	0.1912	++-----+--+--	0.875116327	0	9.954	12	0.62	15665	-0.442	0.6583	++-++-----++-++-	0.839672137	15323	-1.108	0.2679	++-++-----+--+--	0.866270149
cg10837265	37	1	26758824	14434	-0.847	0.3968	+--+-+------+	0.863252435	0	10.079	12	0.6091	14190	-0.904	0.3658	+--+-+------+	0.912554492	0	9.865	12	0.6278	15666	-1.036	0.3003	+--+--+-+------+	0.750840571	15324	-1.167	0.2433	++-+--+-+------+	0.860041922
cg12601884	37	10	89265600	14430	-0.847	0.3968	--+-++++---+-	0.863252435	0	6.691	12	0.8774	14186	-0.521	0.6021	--+-++++-+-+-	0.939494792	0	8.503	12	0.7447	15662	-0.894	0.3712	+-+--+-++++---+-	0.773492907	15320	-0.436	0.6632	+-+--+-++++-+-+-	0.925955598
cg13484549	37	19	49646179	14430	0.847	0.3968	-+-++-++-+---	0.863252435	0	9.372	12	0.6709	14186	0.825	0.4095	-+-++-++-+---	0.918786746	0	8.831	12	0.7173	15662	0.833	0.4047	+-+-+-++-++-+---	0.782563595	15320	0.862	0.3887	+-+-+-++-++-+---	0.891058857
cg07183316	37	18	61033979	14434	-0.847	0.3968	----+-+-+--++	0.863252435	0	4.807	12	0.9641	14190	-0.582	0.5608	--+-+---+--++	0.933957551	0	6.347	12	0.8976	15666	-1.11	0.2671	-+-----+-+-+--++	0.737009768	15324	-0.631	0.5283	-+---+-+---+--++	0.911724898
cg01454639	37	13	26760532	9624	-0.847	0.3968	--?+-++---+-?	0.863252435	11.5	11.299	10	0.3347	9583	-0.648	0.5168	--?+-++---+-?	0.929670447	19.3	12.396	10	0.2594	10856	-1.063	0.2879	-----?+-++---+-?	0.7460181	10717	-0.768	0.4424	+----?+-++---+-?	0.90019364
cg25826721	37	10	127698036	14433	0.847	0.3968	+++++-+++-++-	0.863252435	0	5.058	12	0.956	14189	1.23	0.2186	-+-++-+++-+--	0.883705157	0	7.706	12	0.8076	15664	0.914	0.3608	+-++++++-+++-++-	0.77039641	15322	1.099	0.2717	--+-+-++-+++-+--	0.867505909
cg01100703	37	11	130286886	14433	-0.847	0.3968	-+-+-++--++--	0.863252435	6.7	12.863	12	0.379	14189	-0.956	0.3389	-+-+-++--++--	0.9083256	27.8	16.629	12	0.1641	15665	-0.817	0.4138	-+--+-+-++--++--	0.78577278	15323	-1.182	0.2371	----+-+-++--++--	0.858000241
cg11265725	37	19	5909157	14432	0.847	0.3968	+-----+++-+++	0.863252435	0	8.68	12	0.73	14188	0.88	0.3787	+-----+++-+++	0.914658091	0	6.321	12	0.899	15664	0.97	0.3321	++-+-----+++-+++	0.761194991	15322	0.95	0.3421	++-+-----+++-+++	0.88271514
cg12383473	37	6	28864698	14432	-0.847	0.3968	+---+-+----+-	0.863252435	0	7.95	12	0.7891	14188	-1.083	0.2787	+---+-+--+-+-	0.898096274	0	8.024	12	0.7832	15663	-1.268	0.2049	-+-+---+-+----+-	0.708609962	15321	-1.275	0.2024	-+++---+-+--+-+-	0.845861006
cg01524501	37	19	15575197	14434	0.847	0.3968	+++-+--+-+-+-	0.863252435	25.4	16.095	12	0.1869	14190	0.689	0.491	+++-+--+-+-+-	0.926939464	9.4	13.245	12	0.3515	15665	0.329	0.7424	---+++-+--+-+-+-	0.853590691	15323	0.43	0.6671	+--+++-+--+-+-+-	0.926157343
cg05059108	37	16	84958877	14434	0.847	0.3968	+--++-+-++-++	0.863252435	0	6.364	12	0.8966	14190	0.164	0.8694	+--+--+--+-++	0.958459015	0	6.82	12	0.8693	15665	1.149	0.2506	++++--++-+-++-++	0.729889607	15323	0.449	0.6532	++++--+--+--+-++	0.924945195
cg09536984	37	10	120514918	14434	0.847	0.3968	++++--+--+-++	0.863252435	24.1	15.803	12	0.2004	14190	1	0.3173	++++--+--+-++	0.905156577	34.7	18.374	12	0.1048	15665	0.843	0.3994	-++++++--+--+-++	0.781226011	15323	1.289	0.1973	-++++++--+--+-++	0.844433485
cg11671363	37	5	148810177	14433	0.847	0.3968	++---++-+-+-+	0.863252435	0	9.066	12	0.6973	14189	0.522	0.602	++---++---+-+	0.939494792	0	11.814	12	0.4607	15663	0.793	0.4279	+--++---++-+-+-+	0.789786273	15321	0.58	0.5616	+--++---++---+-+	0.91531068
cg06127862	37	3	192233127	14430	-0.847	0.3968	---+++-++--+-	0.863252435	10.7	13.436	12	0.3382	14186	-0.649	0.5164	---+++-++--+-	0.929605334	1.6	12.2	12	0.4297	15661	-0.917	0.3589	-++---+++-++--+-	0.769753789	15319	-0.531	0.5954	-++---+++-++--+-	0.919192001
cg18034428	37	20	9819467	14431	-0.847	0.3968	++++-+++-----	0.863252435	55.5	26.948	12	0.007863	14187	-0.725	0.4685	+++--+++-----	0.924546	56.7	27.735	12	0.006047	15663	-0.641	0.5217	+-+++++-+++-----	0.813199748	15321	-0.341	0.733	+-++++--+++-----	0.932209592
cg13272108	37	20	2634697	14434	-0.847	0.3968	+---++++-----	0.863252435	0	10.18	12	0.6002	14190	-0.385	0.7	+-+-++++-----	0.947406918	0	9.615	12	0.6497	15665	-0.817	0.4141	--++---++++-----	0.785835938	15323	-0.369	0.7118	--++-+-++++-----	0.93028175
cg02155754	37	12	7053564	14434	-0.847	0.3968	+---++++---++	0.863252435	0	5.503	12	0.9391	14190	-0.852	0.3945	----++++---++	0.917367714	0	6.44	12	0.8923	15666	-1.157	0.2474	--++---++++---++	0.728765537	15324	-0.815	0.4153	+-+----++++---++	0.89509949
cg27261494	37	6	74104097	14432	0.847	0.3968	---+-++++++++	0.863252435	21.9	15.374	12	0.2216	14188	0.947	0.3437	---+-+++-++++	0.90875136	0	10.814	12	0.5449	15662	0.6	0.5487	++----+-++++++++	0.818818281	15320	0.59	0.5551	------+-+++-++++	0.914697959
cg25425078	37	12	4381777	14218	-0.847	0.3968	---+-?++-+---	0.863252435	30.7	15.864	11	0.1463	13976	-0.696	0.4866	-----?++-+---	0.926626827	4.4	11.509	11	0.4017	15450	-0.77	0.4415	-++---+-?++-+---	0.793263451	15110	-0.498	0.6185	-++-----?++-+---	0.921260536
cg19126910	37	11	111249659	13751	0.847	0.3968	-++++-+-++?-+	0.863252435	0	8.146	11	0.7002	13507	0.937	0.3486	--++--+-++?-+	0.909911717	0	9.099	11	0.6127	14983	0.322	0.7471	----++++-+-++?-+	0.854302861	14641	0.363	0.7166	-----++--+-++?-+	0.930741019
cg06365412	37	17	7580709	14433	-0.847	0.3968	---++-----++-	0.863252435	0	7.222	12	0.8426	14189	-0.828	0.4078	----+-----+++	0.918786746	0	6.734	12	0.8747	15665	-0.314	0.7537	++----++-----++-	0.855092498	15323	-0.651	0.5154	+------+-----+++	0.910870888
cg01613249	37	2	54727293	14055	-0.847	0.3968	-+++-+--+-+?-	0.863252435	31.3	16.015	11	0.1406	13811	-0.524	0.6001	-+++-+--+-+?-	0.939318027	45.2	20.089	11	0.04414	15282	-0.302	0.7623	+++-+++-+--+-+?-	0.856291633	14941	-0.138	0.8901	+-+-+++-+--+-+?-	0.944706603
cg19057916	37	17	77917852	14434	0.847	0.3968	+-----+--+-++	0.863252435	12.3	13.686	12	0.3212	14190	0.824	0.4098	+-----+--+-++	0.918786746	5.2	12.655	12	0.3946	15666	0.583	0.5596	---+-----+--+-++	0.821361301	15324	0.412	0.6802	---+-----+--+-++	0.927118928
cg13802583	37	12	130961453	14434	0.847	0.3969	-++-+----++-+	0.863286432	30.1	17.176	12	0.1431	14190	0.784	0.4328	+++-+----+--+	0.921051082	0.7	12.089	12	0.4386	15666	0.845	0.3982	-+--++-+----++-+	0.781022374	15324	0.795	0.4269	++-+++-+----+--+	0.89734102
cg11749508	37	6	33222292	14046	0.847	0.3969	+--++++---+?+	0.863286432	0	5.404	11	0.9101	13802	0.654	0.5129	+--++++---+?+	0.929074655	0	5.855	11	0.8829	15276	1.049	0.2941	++-+--++++---+?+	0.748332244	14934	0.711	0.4769	+--+--++++---+?+	0.905523893
cg17169037	37	12	122015596	9825	0.847	0.3969	++---+++---+?	0.863286432	11.9	12.491	11	0.3279	9769	0.761	0.4465	++--++++---+?	0.92234185	18.1	13.437	11	0.2658	11056	1.41	0.1586	++-++---+++---+?	0.681436542	10902	1.517	0.1293	++-++--++++---+?	0.814777414
cg22548438	37	2	119607636	14434	0.847	0.3969	+-+-+-++---+-	0.863286432	0.4	12.053	12	0.4415	14190	0.706	0.4804	+++-+-++---+-	0.925910832	4	12.502	12	0.4063	15666	0.565	0.5721	-+-+-+-+-++---+-	0.823735838	15324	0.614	0.5394	-+-+++-+-++---+-	0.91278127
cg05268892	37	19	47987548	14434	0.847	0.3969	++-++---++-++	0.863286432	34.1	18.203	12	0.1097	14190	0.778	0.4368	++--+---++-++	0.921599611	26.4	16.3	12	0.1779	15664	0.587	0.557	--+++-++---++-++	0.820741089	15322	0.856	0.3919	+-+++--+---++-++	0.891627645
cg22803560	37	4	18321009	14433	-0.847	0.3969	--+--++--+++-	0.863286432	0	9.339	12	0.6737	14189	-1.087	0.277	-----++-++++-	0.897549505	0	10.555	12	0.5674	15665	-0.239	0.8112	+++--+--++--+++-	0.862574422	15323	-0.397	0.6912	+++-----++-++++-	0.928342596
cg02437368	37	16	31044759	14433	-0.847	0.3969	+--+-------++	0.863286432	0	6.633	12	0.8809	14189	-0.615	0.5382	+--+--+----++	0.931690752	0	9.087	12	0.6955	15665	-0.582	0.5603	++-+--+-------++	0.821527583	15323	-0.261	0.7941	++-+--+--+----++	0.937852255
cg12310189	37	15	25469866	14433	0.847	0.3969	+++---+--++++	0.863286432	0	4.235	12	0.9788	14189	1.178	0.2389	+++-+-+-+++-+	0.888889305	0	5.255	12	0.9489	15665	0.846	0.3976	-+-+++---+--++++	0.780836014	15323	0.897	0.3696	-+-+++-+-+-+++-+	0.888560277
cg19265919	37	7	157214710	14430	0.847	0.3969	+++-+---+++++	0.863286432	5.9	12.746	12	0.3878	14186	0.288	0.7736	+++++---+++--	0.95229964	33.4	18.031	12	0.1148	15662	0.649	0.5163	-+-+++-+---+++++	0.812230305	15320	-0.092	0.9265	-+-+++++---+++--	0.946310465
cg21364615	37	10	1222689	14432	-0.847	0.3969	+-+---+-+-+--	0.863286432	0	6.593	12	0.8833	14188	-1.084	0.2785	+-+---+-+-+--	0.898096274	0	8.182	12	0.7707	15663	-0.702	0.4829	+--+-+---+-+-+--	0.803707857	15321	-0.975	0.3294	+--+-+---+-+-+--	0.880677686
cg13590876	37	14	105154689	14434	-0.847	0.3969	-+++-++++-+--	0.863286432	0	10.78	12	0.5479	14190	-0.955	0.3397	-+++-++++-+--	0.908563768	3.1	12.382	12	0.4155	15666	-1.009	0.313	--+-+++-++++-+--	0.755272536	15324	-1.149	0.2507	-++-+++-++++-+--	0.862032328
cg24973150	37	17	46688413	14429	-0.847	0.3969	-----+---+---	0.863286432	0	3.549	12	0.9903	14185	-0.652	0.5143	----++---+-+-	0.929206528	0	3.119	12	0.9946	15661	-0.623	0.5331	++------+---+---	0.815712484	15319	-0.328	0.7432	++-----++---+-+-	0.933123253
cg14786686	37	10	1713335	14428	0.847	0.3969	--+-+-+++++-+	0.863286432	6.9	12.888	12	0.3772	14184	0.644	0.5198	--+-+--++++-+	0.929935129	1.2	12.15	12	0.4337	15660	0.886	0.3754	-++--+-+-+++++-+	0.77470492	15318	0.81	0.4178	+++--+-+--++++-+	0.895602764
cg25805393	37	18	74692214	14434	0.847	0.3969	--+++++-+---+	0.863286432	0	8.968	12	0.7057	14190	0.557	0.5778	---++++-+---+	0.936467162	0	9.021	12	0.7012	15666	1.078	0.2812	+++--+++++-+---+	0.743059011	15324	0.578	0.5629	--+---++++-+---+	0.915451821
cg19473656	37	14	23623663	14433	0.847	0.3969	++++++-+++-+-	0.863286432	37	19.059	12	0.08711	14189	0.731	0.4646	+++-++-+++---	0.924389309	34.9	18.436	12	0.1031	15665	0.63	0.5288	---++++++-+++-+-	0.814569457	15323	0.423	0.6723	---+++-++-+++---	0.926601552
cg22681934	37	19	19322563	14424	-0.847	0.3969	-+++--+----++	0.863286432	0	7.695	12	0.8085	14180	-0.828	0.4078	++++--+----++	0.918786746	0	6.503	12	0.8887	15654	-0.678	0.4977	++--+++--+----++	0.80751219	15312	-0.569	0.5693	++-++++--+----++	0.916069962
cg08745665	37	4	10460009	14057	-0.847	0.3969	--++-++-+-+?-	0.863286432	0	6.434	11	0.8429	13813	-0.661	0.5088	---++++-+-+?-	0.928505291	0	5.748	11	0.8896	15286	-0.675	0.4999	-++--++-++-+-+?-	0.808225817	14944	-0.531	0.5956	-++---++++-+-+?-	0.919217251
cg23620228	37	1	197887295	14433	-0.847	0.3969	-+--+----+--+	0.863286432	24.9	15.986	12	0.1919	14189	-0.881	0.3783	-+--++---+--+	0.914606818	14.5	14.043	12	0.298	15665	-1.23	0.2186	----+--+----+--+	0.715533554	15323	-1.188	0.2348	----+--++---+--+	0.857293725
cg20459022	37	19	46651087	13689	0.847	0.3969	+++-+++-?+--+	0.863286432	0	8.197	11	0.6955	13445	0.817	0.4142	+++-+++-?+--+	0.919065302	0	9.13	11	0.6099	14115	0.722	0.4702	?+-+++-+++-?+--+	0.80075244	13861	0.659	0.5097	?+-+++-+++-?+--+	0.910384096
cg13229453	37	2	109065401	14431	-0.847	0.3969	+++++----+---	0.863286432	12	13.633	12	0.3248	14187	-0.758	0.4483	+++++----+---	0.922587459	30.6	17.284	12	0.1392	15663	-1.048	0.2948	-+-+++++----+---	0.748523425	15321	-0.86	0.3898	-+-+++++----+---	0.891392469
cg20664638	37	5	76170418	14056	0.847	0.3969	-++-+-+++++?+	0.863286432	29.5	15.599	11	0.1567	13812	0.099	0.9209	--+---+++++?+	0.961140922	25.1	14.678	11	0.1977	15286	1.186	0.2358	+++-++-+-+++++?+	0.723726034	14944	0.318	0.7509	+++--+---+++++?+	0.933501749
cg13176867	37	1	855425	14434	-0.847	0.3969	----++-++-++-	0.863286432	0	6.12	12	0.9099	14190	-1.27	0.2041	-++--+-++-++-	0.879419708	0	5.719	12	0.9296	15665	-0.887	0.3749	--+----++-++-++-	0.774593314	15323	-1.304	0.1923	--+-++--+-++-++-	0.842315913
cg01438685	37	7	907934	14434	0.847	0.3969	-++-+++++++--	0.863286432	0	11.104	12	0.5201	14190	0.218	0.8275	-++--+++-++--	0.956696772	0	8.324	12	0.7594	15666	1.089	0.2761	++--++-+++++++--	0.740730663	15324	0.384	0.7008	++--++--+++-++--	0.929145951
cg01376672	37	12	121790273	14433	0.847	0.3969	++--+-+-+---+	0.863286432	17.8	14.599	12	0.2641	14189	0.879	0.3794	++--+-+-+---+	0.914807413	0	11.276	12	0.5054	15665	0.476	0.634	---++--+-+-+---+	0.835674419	15323	0.83	0.4063	+--++--+-+-+---+	0.893995604
cg21431856	37	2	235906251	14434	0.847	0.3969	+++--+-++-+++	0.863286432	0	10.355	12	0.5849	14190	0.919	0.358	+++--+-++-+++	0.911107785	0	9.589	12	0.652	15666	0.889	0.374	-+++++--+-++-+++	0.774258541	15324	0.689	0.4908	--++++--+-++-+++	0.907517911
cg11576166	37	1	53984743	14432	0.847	0.3969	-++-++--+--++	0.863286432	43.8	21.353	12	0.04545	14188	0.49	0.6241	-++-++--+--++	0.941119196	46.5	22.432	12	0.03295	15663	0.532	0.5948	-++-++-++--+--++	0.828382923	15321	0.157	0.8749	-++-++-++--+--++	0.944111217
cg13431342	37	1	1500958	14057	0.847	0.3969	-+-++++--++?+	0.863286432	27.4	15.153	11	0.1756	13813	0.632	0.5276	-+-++++--++?+	0.930314225	30	15.72	11	0.1518	15289	0.937	0.3489	-++-+-++++--++?+	0.766721598	14947	0.621	0.5347	--+-+-++++--++?+	0.912327938
cg14212996	37	14	24020930	14433	-0.847	0.3969	---+--+-+--+-	0.863286432	0	6.722	12	0.8754	14189	-0.48	0.6313	---++-+-++-+-	0.941924784	0	7.752	12	0.8042	15664	-1.009	0.313	-+----+--+-+--+-	0.755272536	15322	-0.632	0.5277	-+----++-+-++-+-	0.911724898
cg13301931	37	7	44526856	14434	0.847	0.3969	----++---+-++	0.863286432	9.9	13.317	12	0.3464	14190	0.988	0.323	---++++--+-++	0.905840201	28.2	16.706	12	0.161	15666	0.924	0.3556	+-+----++---+-++	0.768706579	15324	0.949	0.3429	+-+---++++--+-++	0.882759817
cg11025763	37	14	76819246	9824	-0.847	0.3969	-+---+-++--+?	0.863286432	0.3	11.032	11	0.4406	9768	-1.028	0.3038	-+-----++--+?	0.902565464	0	8.625	11	0.6565	11056	-1.176	0.2397	----+---+-++--+?	0.725340442	10902	-1.297	0.1948	----+-----++--+?	0.843158908
cg02007567	37	16	10912696	9633	0.847	0.3969	+-?+--+++++-?	0.863286432	5.7	10.608	10	0.3889	9592	0.889	0.374	+-?+--+++++-?	0.913776295	26.6	13.63	10	0.1906	10865	1.234	0.2171	+-++-?+--+++++-?	0.714696034	10726	1.303	0.1925	+-++-?+--+++++-?	0.842557304
cg05177776	37	6	26086340	14057	-0.847	0.3969	+--+--++--+?+	0.863286432	0	8.372	11	0.6796	13813	-0.786	0.4321	---+--++--+?+	0.920963532	0	9.685	11	0.5589	15289	-0.551	0.582	++++--+--++--+?+	0.826049935	14947	-0.642	0.521	-++---+--++--+?+	0.911217552
cg15624634	37	20	45524169	14434	0.847	0.3969	++++---+-+-++	0.863286432	0	9.393	12	0.669	14190	0.628	0.53	++++---+-+-++	0.930639214	0	7.205	12	0.8438	15666	0.894	0.3716	++-++++---+-+-++	0.773647881	15324	0.612	0.5403	-+-++++---+-+-++	0.912847146
cg01296653	37	9	4678949	14049	-0.847	0.3969	+-++-+-+---?-	0.863286432	0	10.47	11	0.4887	13805	-0.794	0.4272	+-++-+-----?-	0.920594147	18.8	13.552	11	0.2588	15280	-0.846	0.3977	-+++-++-+-+---?-	0.780836014	14938	-0.905	0.3657	--++-++-+-----?-	0.887548168
cg00581731	37	2	101435167	14432	-0.847	0.3969	+--+-++-+-+--	0.863286432	45.3	21.925	12	0.03837	14188	-0.874	0.3823	+--+-++-+-++-	0.915412093	35.8	18.698	12	0.09608	15664	-1.263	0.2067	--++--+-++-+-+--	0.709695685	15322	-1.221	0.222	--++--+-++-+-++-	0.852829381
cg00291292	37	20	61702795	14057	0.847	0.3969	-++--++--++?+	0.863286432	23.2	14.325	11	0.2155	13813	0.671	0.502	-++--++--++?+	0.928078792	34.6	16.814	11	0.1135	15289	0.617	0.5371	+---++--++--++?+	0.816745495	14947	0.326	0.7441	+---++--++--++?+	0.933183964
cg01328548	37	1	231297737	14434	-0.847	0.3969	++-+--+++---+	0.863286432	0	10.928	12	0.5351	14190	-1.007	0.314	++-+--+++----	0.904888931	0	8.5	12	0.745	15664	-0.679	0.4974	+-+++-+--+++---+	0.807491498	15322	-0.682	0.495	+++++-+--+++----	0.908242396
cg07173283	37	6	32975590	14053	0.847	0.3969	+-+++++-++-?-	0.863286432	0	9.581	11	0.5684	13809	0.795	0.4265	+-+++++++++?-	0.920594147	0	10.509	11	0.4853	15285	1.374	0.1696	++++-+++++-++-?-	0.688312394	14943	1.187	0.2354	+-++-+++++++++?-	0.857512165
cg20161179	37	4	4863282	13374	-0.847	0.397	--+-++++--??+	0.863310757	0	6.669	10	0.7563	13130	-1.02	0.3076	-----+++--??+	0.903590009	0	7.796	10	0.6488	14606	-1.228	0.2193	-----+-++++--??+	0.715919204	14264	-1.165	0.2441	--------+++--??+	0.860338699
cg16887422	37	2	240035107	14434	-0.847	0.397	+--+-++---+++	0.863310757	0	10.578	12	0.5654	14190	-0.939	0.3479	+--+-++---+++	0.909871379	0	8.499	12	0.745	15666	-0.771	0.4405	+--+--+-++---+++	0.792998853	15324	-0.737	0.461	+--+--+-++---+++	0.902847783
cg03396896	37	3	194117107	9628	0.847	0.397	+-?+++++---+?	0.863310757	33.3	14.985	10	0.1326	9587	0.897	0.3697	+-?+++++---+?	0.91325968	25.8	13.484	10	0.1979	10856	0.281	0.7787	---+-?+++++---+?	0.858326468	10717	0.602	0.547	+--+-?+++++---+?	0.913836718
cg16220788	37	11	46005268	14052	0.847	0.397	-++++-+--++?-	0.863310757	0	10.38	11	0.4966	13808	0.881	0.3785	-++-+-+--++?-	0.914658091	3.1	11.348	11	0.4146	15278	1.093	0.2745	-++-++++-+--++?-	0.740099129	14936	1.011	0.3119	-++-++-+-+--++?-	0.877218594
cg25750507	37	17	46684004	14429	0.847	0.397	-+++++-++-++-	0.863310757	15	14.114	12	0.2935	14185	0.981	0.3268	-+-++++++-++-	0.906680683	15.3	14.165	12	0.2903	15660	0.776	0.4376	--+-+++++-++-++-	0.792095633	15318	0.625	0.5319	--+-+-++++++-++-	0.91198932
cg26002103	37	2	172967612	14434	-0.847	0.397	--+-+-+-+--+-	0.863310757	18.8	14.787	12	0.2533	14190	-0.909	0.3635	--+-+-+-+--+-	0.911874788	19.3	14.871	12	0.2485	15666	-1.083	0.2787	-----+-+-+-+--+-	0.741869013	15324	-0.929	0.3527	+----+-+-+-+--+-	0.884503655
cg02884928	37	14	105251610	14433	-0.847	0.397	----++-+--++-	0.863310757	7	12.902	12	0.3762	14189	-0.872	0.3834	----++-++-+--	0.915577375	12.7	13.739	12	0.3177	15664	-0.601	0.548	+++----++-+--++-	0.818695967	15322	-0.674	0.5004	-++----++-++-+--	0.908935123
cg08055133	37	4	190905236	9824	0.847	0.397	-+-++----+++?	0.863310757	29.3	15.553	11	0.1586	9768	1.087	0.2772	-+-++---++++?	0.897726247	39.6	18.201	11	0.07703	10250	0.776	0.4375	?+--+-++----+++?	0.792054778	10184	0.97	0.3322	?---+-++---++++?	0.880821848
cg24045935	37	22	41032692	14434	-0.847	0.397	--+----++--++	0.863310757	0	10.295	12	0.5901	14190	-0.496	0.6201	--+-+--++---+	0.940741642	0	11.077	12	0.5223	15666	-0.711	0.4769	++---+----++--++	0.802355874	15324	-0.455	0.6494	++---+-+--++---+	0.924523745
cg13548361	37	10	104178949	14433	-0.847	0.397	-+-+++-+-+-+-	0.863310757	0	9	12	0.7029	14189	-1.125	0.2607	-+--++--++-+-	0.893273538	0	9.7	12	0.6423	15665	-0.876	0.3808	+---+-+++-+-+-+-	0.776140482	15323	-1.007	0.3138	+-+-+--++--++-+-	0.877630057
cg07113136	37	14	96343419	14057	0.847	0.397	+++-+----+-?+	0.863310757	24.1	14.502	11	0.2064	13813	0.674	0.5006	+++-+-+-++-?+	0.927812247	20.9	13.898	11	0.2387	15289	0.672	0.5019	--++++-+----+-?+	0.808753745	14947	0.803	0.4217	+-++++-+-+-++-?+	0.896170419
cg05476998	37	7	148941307	9825	-0.847	0.397	--++--++--++?	0.863310757	17.7	13.36	11	0.2704	9769	-0.946	0.3442	--++--++--++?	0.90881465	11.5	12.435	11	0.3319	11056	-0.97	0.332	-----++--++--++?	0.761194991	10902	-1.121	0.2623	-----++--++--++?	0.864787021
cg05941911	37	8	3982599	12422	0.847	0.397	++-+?+---++?-	0.863310757	46.2	18.595	10	0.04572	12206	0.765	0.4443	++-+?+---++?-	0.922203988	22.2	12.853	10	0.232	13652	0.953	0.3406	-++++-+?+---++?-	0.763996465	13338	0.81	0.4179	-++++-+?+---++?-	0.895608357
cg13826167	37	15	65203855	14434	-0.847	0.397	---+++---+---	0.863310757	53	25.527	12	0.01251	14190	-0.514	0.6075	---+++---+---	0.94012046	48.5	23.3	12	0.02528	15666	-0.504	0.6141	+-----+++---+---	0.831949645	15324	-0.142	0.8872	++----+++---+---	0.944684454
cg18798995	37	6	130339608	14434	-0.847	0.397	---++--+++---	0.863310757	0	8.542	12	0.7414	14190	-0.587	0.5573	-+-++--+++-+-	0.933856762	0	10.255	12	0.5936	15666	-0.558	0.5769	+-+---++--+++---	0.824688363	15324	-0.339	0.7347	+++-+-++--+++-+-	0.932362507
cg03523485	37	12	132852593	14432	0.847	0.397	+++-+---+-+-+	0.863310757	0	9.345	12	0.6732	14188	0.887	0.3753	+++-----+-+-+	0.914024456	0	10.58	12	0.5652	15664	1.183	0.237	++-+++-+---+-+-+	0.724174042	15322	0.798	0.4251	-+-+++-----+-+-+	0.896946157
cg20485874	37	7	102553437	14433	-0.847	0.397	+------++--+-	0.863310757	0	11.197	12	0.5121	14189	-0.696	0.4864	+-+----++--+-	0.926626827	9.1	13.201	12	0.3546	15665	-0.558	0.5769	+-++------++--+-	0.824688363	15323	-0.562	0.5742	+-++-+----++--+-	0.916591136
cg11545923	37	15	27272330	14400	-0.847	0.397	-+---+--+-+-+	0.863310757	0	8.215	12	0.7681	14156	-0.529	0.5967	-+---+--+-+-+	0.938914056	0	7.558	12	0.8187	15630	-0.381	0.7034	++--+---+--+-+-+	0.847600835	15288	-0.193	0.8473	++--+---+--+-+-+	0.941906333
cg03604278	37	3	9922234	14432	0.847	0.397	++-+-----++++	0.863310757	32.6	17.799	12	0.1219	14188	0.843	0.3993	++-+-----++-+	0.918097358	30.9	17.368	12	0.1363	15664	1.19	0.234	+-+++-+-----++++	0.72293691	15322	1.117	0.2639	+-+++-+-----++-+	0.864976417
cg22731763	37	1	205897890	13369	-0.847	0.397	-++--+---+??-	0.863310757	0	6.541	10	0.768	13125	-1.002	0.3165	-+++-+----??-	0.905156577	0	8.8	10	0.5512	14600	-1.134	0.2568	-+--++--+---+??-	0.732560675	14258	-1.486	0.1373	-+--+++-+----??-	0.819593324
cg18394953	37	5	22853703	14434	0.847	0.397	+--+++++-+-++	0.863310757	0	9.574	12	0.6533	14190	0.647	0.5175	+--+++-+-+-++	0.929762314	0	6.122	12	0.9098	15664	0.835	0.4039	--++--+++++-+-++	0.782438453	15322	0.533	0.5938	--++--+++-+-+-++	0.918985942
cg12866090	37	10	3572595	14434	-0.847	0.397	-+------+++--	0.863310757	0	6.965	12	0.8599	14190	-0.939	0.3475	-+------+++--	0.909838983	0	9.045	12	0.699	15666	-0.433	0.6647	+---+------+++--	0.840785068	15324	-0.704	0.4814	+---+------+++--	0.906396291
cg01093801	37	12	122252646	14434	0.847	0.397	+---+-+---+-+	0.863310757	0	7.565	12	0.8182	14190	0.956	0.3389	+-+-+-+---+++	0.9083256	0	7.225	12	0.8424	15666	0.671	0.5025	+--+---+-+---+-+	0.809016116	15324	0.722	0.4705	+--+-+-+-+---+++	0.904450743
cg11393122	37	4	183061840	14432	-0.847	0.397	-++-+---+----	0.863310757	0	11.013	12	0.5278	14188	-0.881	0.3782	-++-+---+--+-	0.914596548	0	10.98	12	0.5306	15662	-0.927	0.3537	-++-++-+---+----	0.768365483	15321	-0.814	0.4155	-++-++-+---+--+-	0.89509949
cg10213114	37	7	98885577	14429	0.847	0.397	-++++--++-++-	0.863310757	26.4	16.314	12	0.1773	14185	0.843	0.3993	-++++--++-+++	0.918097358	30.8	17.351	12	0.1369	15661	0.986	0.3239	+-+-++++--++-++-	0.759183969	15319	0.75	0.4534	--+-++++--++-+++	0.901826019
cg12688521	37	1	5772057	9139	0.847	0.397	++++----+-?-?	0.863310757	23.8	13.125	10	0.2167	9083	0.544	0.5864	++++----+-?-?	0.937505023	23.8	13.121	10	0.217	9565	0.623	0.5335	?--++++----+-?-?	0.815751221	9499	0.289	0.7725	?--++++----+-?-?	0.935479164
cg20147326	37	11	33913538	9631	-0.847	0.397	--?++-++--+-?	0.863310757	34.9	15.362	10	0.1194	9590	-0.691	0.4897	--?-+--+--+-?	0.926823009	28.9	14.068	10	0.1699	10863	-0.613	0.5398	+++--?++-++--+-?	0.817224234	10724	-0.484	0.6287	+++--?-+--+--+-?	0.922135673
cg26456257	37	2	54891516	14433	0.847	0.397	+-++--+++++++	0.863310757	40.4	20.126	12	0.06473	14189	0.884	0.3769	+-++--+++++++	0.914364384	19.2	14.857	12	0.2494	15664	0.621	0.5345	-+-+-++--+++++++	0.816104866	15322	0.533	0.5939	---+-++--+++++++	0.918985942
cg26010751	37	3	51742513	14434	0.847	0.397	++++-++---+-+	0.863310757	0	7.334	12	0.8348	14190	1.081	0.2798	++++-++---+-+	0.898424242	0	6.936	12	0.8618	15666	0.707	0.4794	-++++++-++---+-+	0.802930367	15324	0.917	0.3589	-++++++-++---+-+	0.885866201
cg06444125	37	16	30103218	14432	-0.847	0.397	+-+--++--+-+-	0.863310757	9.2	13.209	12	0.354	14188	-0.551	0.5816	+-+--++--+---	0.937012629	22.3	15.435	12	0.2185	15662	-0.979	0.3276	--++-+--++--+-+-	0.760153923	15320	-0.521	0.6022	+-++-+--++--+---	0.919746921
cg17859578	37	12	112816053	14433	0.847	0.397	-+-+-++++++-+	0.863310757	0	5.714	12	0.9298	14189	0.563	0.5735	-+-+-++++++-+	0.935892283	0	6.084	12	0.9118	15662	1.076	0.2821	+-+-+-+-++++++-+	0.743476349	15320	0.488	0.6258	+-+-+-+-++++++-+	0.921927576
cg24719910	37	3	30691493	14434	-0.847	0.397	-+--------+-+	0.863310757	0	11.852	12	0.4576	14190	0.669	0.5036	-+--+-++-++-+	0.928362895	0	9.836	12	0.6303	15665	-0.591	0.5547	+---+--------+-+	0.820259952	15323	0.754	0.4508	+---+--+-++-++-+	0.901560229
cg04890646	37	3	150480280	14432	-0.847	0.397	++-+-------++	0.863310757	44.1	21.457	12	0.04408	14188	-0.358	0.7202	++-+-------++	0.948964235	49.3	23.682	12	0.02246	15664	-1.105	0.2693	--+++-+-------++	0.738245663	15322	-0.388	0.6978	--+++-+-------++	0.928897888
cg00754232	37	7	97881723	14430	0.847	0.397	-+-+++---+-++	0.863310757	0	9.957	12	0.6197	14186	0.948	0.343	-+++++---+-++	0.908749617	0	8.354	12	0.7569	15662	0.792	0.4282	--+-+-+++---+-++	0.789924283	15320	0.88	0.3789	--+-+++++---+-++	0.889751236
cg22627826	37	19	1240265	14434	0.847	0.397	++-+++-++--++	0.863310757	0	5.288	12	0.9476	14190	0.7	0.484	-+-+++-+---++	0.926295851	0	3.255	12	0.9935	15666	0.313	0.7545	---++-+++-++--++	0.85520444	15324	0.315	0.753	-+--+-+++-+---++	0.933658507
cg20696478	37	19	52074483	14433	-0.847	0.397	--+----+---++	0.863310757	0	11.875	12	0.4558	14189	-1.463	0.1435	--+----+---+-	0.857997712	9.7	13.289	12	0.3484	15661	-1.109	0.2674	-++--+----+---++	0.737152426	15319	-1.488	0.1368	-++--+----+---+-	0.819280393
cg06376599	37	10	70939989	14434	-0.847	0.397	++-+-+-----+-	0.863310757	16.5	14.376	12	0.2774	14190	-0.58	0.5617	++++-+-----+-	0.934056764	19.2	14.857	12	0.2493	15666	-1.462	0.1437	--+++-+-+-----+-	0.671278047	15324	-0.927	0.3541	--+++++-+-----+-	0.885050925
cg26048523	37	3	197183416	14431	-0.847	0.397	+-+++-+----+-	0.863310757	28.9	16.879	12	0.1542	14187	-1.508	0.1315	+-++--+-+--+-	0.853143814	24.9	15.988	12	0.1918	15662	-1.182	0.2372	---+-+++-+----+-	0.724328398	15320	-1.703	0.08848	---+-++--+-+--+-	0.794482674
cg00764668	37	19	18108895	14429	0.847	0.397	+-+-+++-+++-+	0.863310757	0	11.709	12	0.4693	14185	0.659	0.5098	+-+-+++++++-+	0.928536539	9.2	13.215	12	0.3536	15661	0.788	0.4307	--++-+-+++-+++-+	0.790428477	15319	0.704	0.4817	--++-+-+++++++-+	0.906437813
cg05077122	37	8	27737078	14432	0.847	0.397	+--++++--++++	0.863310757	0	10.862	12	0.5408	14188	0.969	0.3323	++-++++--++++	0.907408497	0	11.499	12	0.4867	15664	1.063	0.288	+-++--++++--++++	0.746082982	15322	1.027	0.3042	-++++-++++--++++	0.875449348
cg03575792	37	4	141348488	14434	-0.847	0.3971	---++--++---+	0.863325417	0	10.674	12	0.557	14190	-0.368	0.7128	---++--++--++	0.948527568	0	11.825	12	0.4598	15666	-0.801	0.4231	+-+---++--++---+	0.788235506	15324	-0.008	0.9938	+-+---++--++--++	0.949848482
cg11718443	37	14	75052737	14434	-0.847	0.3971	+++-+--+--+--	0.863325417	0	6.482	12	0.8899	14190	-0.399	0.6897	+++++--+--+--	0.946689995	0	8.278	12	0.7631	15666	-0.784	0.4333	--++++-+--+--+--	0.791144659	15324	-0.359	0.7194	+-++++++--+--+--	0.931080959
cg23052213	37	14	45605121	14429	-0.847	0.3971	--+-----+---+	0.863325417	0	9.021	12	0.7011	14185	-0.961	0.3366	--+-+------++	0.907980272	0	10.497	12	0.5725	15661	-0.963	0.3354	--+--+-----+---+	0.762348451	15319	-1.001	0.3166	-++--+-+------++	0.877996766
cg04941246	37	3	55518131	14434	0.847	0.3971	+++-+-+-++---	0.863325417	33.8	18.129	12	0.1118	14190	0.76	0.4471	+++++-+-++---	0.922455551	41	20.35	12	0.06074	15666	0.489	0.6246	--++++-+-+-++---	0.833945807	15324	0.473	0.6364	--++++++-+-++---	0.923098812
cg26108379	37	14	67707756	14049	-0.847	0.3971	+------++++?-	0.863325417	0	9.92	11	0.5376	13805	-1.218	0.2231	+-+----++++?-	0.884795845	0	7.602	11	0.7484	15281	-0.883	0.3774	+--+------++++?-	0.775250341	14939	-1.316	0.1883	+--+-+----++++?-	0.840947766
cg26783464	37	1	145549064	14430	-0.847	0.3971	++-+-+-----+-	0.863325417	9.9	13.318	12	0.3463	14186	-0.771	0.4408	++++-+-----++	0.921908804	21.8	15.351	12	0.2228	15661	-0.615	0.5387	+-+++-+-+-----+-	0.817056377	15319	-0.555	0.579	+-+++++-+-----++	0.917152421
cg23292160	37	4	154710425	14055	0.847	0.3971	-+++-++++--?+	0.863325417	43.5	19.466	11	0.05323	13811	0.647	0.5176	-+++-++++--?+	0.929771256	37.3	17.534	11	0.09304	15287	0.157	0.875	----+++-++++--?+	0.870837778	14945	0.137	0.8912	----+++-++++--?+	0.944747489
cg25922471	37	19	44111450	14434	0.847	0.3971	+-+-++++++++-	0.863325417	0	6.233	12	0.9039	14190	0.771	0.4405	+-++++++++++-	0.921905437	0	3.995	12	0.9835	15666	0.764	0.4451	-+-+-+-++++++++-	0.794302274	15324	0.664	0.5065	-+-+-++++++++++-	0.910022244
cg07594831	37	8	101315560	14431	-0.847	0.3971	++---+----+--	0.863325417	33.6	18.065	12	0.1137	14187	-0.692	0.4892	++--++----+--	0.926808026	44.6	21.648	12	0.04166	15663	-1.199	0.2306	---++---+----+--	0.721402324	15321	-1.127	0.2598	---++--++----+--	0.864597494
cg09885951	37	1	214776469	14421	-0.847	0.3971	++--++-+---+-	0.863325417	0	11.587	12	0.4794	14177	-0.737	0.4609	++--++++---+-	0.924006664	0	11.862	12	0.4569	15652	-1.031	0.3023	--+++--++-+---+-	0.751366996	15310	-0.76	0.4473	--+++--++++---+-	0.900852559
cg22827250	37	5	134363823	14434	0.847	0.3971	-+++++++++---	0.863325417	18.7	14.763	12	0.2547	14190	0.984	0.3249	-+++++++++---	0.906315493	35.7	18.665	12	0.09695	15666	0.634	0.5262	--+-+++++++++---	0.814209223	15324	0.8	0.4235	--+-+++++++++---	0.896742617
cg00406188	37	1	152647216	12424	0.847	0.3971	++-+?-+---+?-	0.863325417	0	9.523	10	0.4833	12208	0.569	0.5692	++--?-+---+?-	0.935056043	6.7	10.722	10	0.3795	13656	1.451	0.1467	++-++-+?-+---+?-	0.67288154	13342	0.91	0.3628	++-++--?-+---+?-	0.886631935
cg12402495	37	1	154192844	14433	0.847	0.3971	+++---++---++	0.863325417	0	10.194	12	0.5989	14189	1.133	0.2574	++----++---++	0.892858214	0	9.755	12	0.6375	15665	0.243	0.8082	---+++---++---++	0.862075255	15323	0.73	0.4654	---++----++---++	0.903612586
cg07983330	37	16	67285608	13306	0.847	0.3971	++-+--++?-+?+	0.863325417	0	4.537	10	0.9199	13062	0.686	0.493	++-+--++?-+?+	0.927190004	0	4.878	10	0.8992	14536	1.117	0.2638	++-++-+--++?-+?+	0.735576495	14194	0.76	0.4475	++-++-+--++?-+?+	0.900874527
cg19396677	37	11	116643857	9627	0.847	0.3971	-+?-+-+-++--?	0.863325417	2.1	10.213	10	0.422	9586	1.083	0.2786	-+?-+-+-++--?	0.898096274	15.1	11.785	10	0.2997	10859	0.834	0.4046	+---+?-+-+-++--?	0.782551026	10720	1.101	0.271	+---+?-+-+-++--?	0.867277329
cg24304000	37	12	19592184	14433	0.847	0.3971	-++-+-+++--++	0.863325417	15.1	14.139	12	0.2919	14189	0.704	0.4813	-++---+++--++	0.925956688	21.1	15.2	12	0.2307	15665	0.287	0.7741	--+-++-+-+++--++	0.857785374	15323	0.148	0.8827	--+-++---+++--++	0.944563442
cg19699140	37	13	53302900	14428	-0.847	0.3971	+++-----+++--	0.863325417	34.8	18.414	12	0.1037	14184	-1.189	0.2346	+++-----+++--	0.887947425	22.7	15.52	12	0.2142	15660	-0.333	0.7392	++++++-----+++--	0.85305422	15318	-0.616	0.5377	+-++++-----+++--	0.912755695
cg15612927	37	12	1058210	14428	-0.847	0.3971	---++-+-++---	0.863325417	6.9	12.887	12	0.3773	14184	-0.803	0.4221	---+--+-++---	0.920092787	0	11.442	12	0.4915	15660	-0.831	0.406	-+----++-+-++---	0.783017509	15318	-0.803	0.422	-+----+--+-++---	0.896316622
cg02879438	37	13	113425003	9630	-0.847	0.3971	++?--+--+-+-?	0.863325417	6.7	10.723	10	0.3795	9589	-0.604	0.5461	++?--+--+-++?	0.932537714	8.6	10.945	10	0.3618	10862	-0.869	0.3851	+-+++?--+--+-+-?	0.777345927	10723	-0.406	0.685	+-+++?--+--+-++?	0.92773055
cg17162475	37	6	74162074	14434	-0.847	0.3971	+++---+++----	0.863325417	0	10.936	12	0.5345	14190	-0.898	0.369	+++---+++----	0.913070658	0	10.773	12	0.5485	15666	-1.029	0.3036	+--+++---+++----	0.751868013	15324	-0.843	0.3992	+--+++---+++----	0.89290175
cg04656327	37	20	58505303	14051	0.847	0.3971	-+-++++++++?-	0.863325417	0	8.735	11	0.6464	13807	0.685	0.4934	-+--+++++++?-	0.927190004	0	9.031	11	0.619	15280	1.086	0.2773	+---+-++++++++?-	0.741201574	14938	1.001	0.3168	++--+--+++++++?-	0.878064924
cg18244845	37	19	6111541	9628	0.847	0.3971	++?+-++++---?	0.863325417	0	8.68	10	0.5627	9587	1.153	0.2489	++?+-++++---?	0.891088254	0	7.593	10	0.6686	10860	0.866	0.3864	-++++?+-++++---?	0.777727715	10721	1.246	0.2128	-++++?+-++++---?	0.84980859
cg11814935	37	1	202858358	9632	-0.847	0.3971	--?+-+--+---?	0.863325417	0	6.262	10	0.7928	9591	-0.919	0.3578	--?+-+--+---?	0.911107785	0	4.194	10	0.9382	10864	-0.985	0.3244	-----?+-+--+---?	0.759297539	10725	-0.984	0.325	+----?+-+--+---?	0.879710589
cg13135241	37	12	104765292	14434	0.847	0.3971	++--++-+--+++	0.863325417	5.3	12.665	12	0.3938	14190	0.199	0.8423	++--++-+--+--	0.957205007	17.6	14.556	12	0.2666	15665	1.266	0.2054	+++++--++-+--+++	0.708867932	15323	0.678	0.498	+++++--++-+--+--	0.908662045
cg10970614	37	2	149510684	14055	0.847	0.3971	+++--+++-+-?-	0.863325417	0	8.527	11	0.6654	13811	0.583	0.5597	++---+++-+-?-	0.933939748	1.7	11.193	11	0.4272	15091	0.806	0.4205	+?-+++--+++-+-?-	0.787451059	14759	0.308	0.7583	-?-++---+++-+-?-	0.934114242
cg21630044	37	7	92462936	14428	-0.847	0.3971	---+--+-++++-	0.863325417	17.8	14.602	12	0.2639	14184	-1.346	0.1784	+--+----+++--	0.870003831	22.8	15.535	12	0.2135	15660	-1.13	0.2587	------+--+-++++-	0.733360654	15318	-1.577	0.1148	---+--+----+++--	0.807956877
cg09260667	37	16	50679494	14434	-0.847	0.3971	+++--+----+--	0.863325417	0	9.471	12	0.6623	14190	-1.138	0.2551	++++-+----+--	0.892022235	16	14.291	12	0.2825	15666	-0.787	0.4313	-+++++--+----+--	0.790562042	15324	-1.08	0.2802	-++++++-+----+--	0.869349817
cg09511724	37	1	10804939	13169	0.847	0.3971	+--?-++-?+++-	0.863325417	32.8	14.88	10	0.1365	12925	0.346	0.7294	+--?-+--?+++-	0.949652316	46	18.529	10	0.04667	14401	0.896	0.3702	++-+--?-++-?+++-	0.773132777	14059	0.313	0.7544	-+-+--?-+--?+++-	0.933731381
cg05195772	37	19	1290611	14430	0.847	0.3971	+---++-++---+	0.863325417	0	11.069	12	0.523	14186	0.793	0.4276	+-+-++-+----+	0.920594147	0	10.016	12	0.6145	15662	1.159	0.2465	++++---++-++---+	0.7282406	15320	0.892	0.3724	++++-+-++-+----+	0.888855589
cg13068095	37	9	115983984	14433	-0.847	0.3971	----+++------	0.863325417	0	8.85	12	0.7157	14189	-1.111	0.2666	----+-+-+----	0.894573429	0	8.289	12	0.7622	15665	-1.415	0.1572	-+-----+++------	0.680166874	15323	-1.512	0.1304	-+-----+-+-+----	0.815484236
cg17620335	37	10	51566824	9631	0.847	0.3971	++?-++++-+++?	0.863325417	22.7	12.943	10	0.2269	9590	1.086	0.2774	++?-+-++++++?	0.897738914	7.2	10.777	10	0.3751	10863	1.062	0.2882	+-+++?-++++-+++?	0.746202152	10724	1.095	0.2735	+-+++?-+-++++++?	0.867722466
cg21743649	37	11	3820252	9604	-0.847	0.3971	-+?--++---+-?	0.863325417	40.9	16.92	10	0.07614	9563	-1.145	0.2522	-+?--++---+-?	0.891368169	49.3	19.735	10	0.03186	10829	-0.44	0.66	+++-+?--++---+-?	0.839917554	10690	-0.852	0.3941	+-+-+?--++---+-?	0.892144701
cg15550282	37	18	46284572	14434	0.847	0.3971	++++--++-++++	0.863325417	6.6	12.846	12	0.3803	14190	0.812	0.417	++++--++-++++	0.919204685	0	11.999	12	0.4458	15666	1.197	0.2314	+++++++--++-++++	0.7218691	15324	0.938	0.3485	-++++++--++-++++	0.883711479
cg09438491	37	8	30890902	14050	0.847	0.3971	+++++----++?+	0.863325417	0	5.792	11	0.8868	13806	0.952	0.3412	+++++----++?+	0.908704416	0	7.042	11	0.7957	15282	0.664	0.5068	-+-+++++----++?+	0.81016536	14940	0.773	0.4395	-+-+++++----++?+	0.899678265
cg02020019	37	19	8455027	14433	-0.847	0.3971	--+-+++-++-+-	0.863325417	0	11.209	12	0.5111	14189	-0.797	0.4253	--+--++-++-+-	0.920462134	6.6	12.848	12	0.3802	15664	-1.203	0.229	-----+-+++-++-+-	0.720596267	15322	-1.206	0.228	-+---+--++-++-+-	0.855077968
cg15623149	37	1	40041376	14433	-0.847	0.3971	----+--+++-+-	0.863325417	0	6.392	12	0.895	14189	-1.224	0.2211	----+----+-+-	0.884320439	0	6.628	12	0.8812	15665	-0.912	0.3616	--+----+--+++-+-	0.770665755	15323	-1.07	0.2846	+-+----+----+-+-	0.870951648
cg16985023	37	10	133195834	9633	-0.847	0.3971	+-?-------++?	0.863325417	14.3	11.662	10	0.3083	9592	-0.772	0.4403	+-?-------++?	0.921905437	6.3	10.668	10	0.384	10865	-0.377	0.7059	-+++-?-------++?	0.848007384	10726	-0.502	0.6156	-+++-?-------++?	0.920977723
cg20384632	37	7	106508080	9632	0.847	0.3971	--?+-+++++++?	0.863325417	0	7.289	10	0.6979	9591	0.407	0.684	--?--+++++++?	0.946282924	0	5.53	10	0.8531	10864	0.537	0.5913	-----?+-+++++++?	0.827794347	10725	-0.107	0.9144	-----?--+++++++?	0.945756861
cg21081704	37	6	32940306	14429	-0.847	0.3971	-+------+----	0.863325417	0	7.586	12	0.8166	14185	-1.142	0.2536	-+------+----	0.891407981	0	6.522	12	0.8875	15661	-1.119	0.2633	----+------+----	0.735434873	15319	-1.541	0.1233	----+------+----	0.812348866
cg23157290	37	7	138602695	14434	0.847	0.3971	+-++-+--+-+-+	0.863325417	14.7	14.064	12	0.2966	14190	0.877	0.3806	++++-+--+-+-+	0.914984145	28.6	16.812	12	0.1568	15665	0.431	0.6662	--++-++-+--+-+-+	0.841021391	15323	0.218	0.8276	--+++++-+--+-+-+	0.940308976
cg24196008	37	3	129158733	14434	-0.847	0.3971	--++--+----++	0.863325417	0	10.192	12	0.5992	14190	-1.198	0.231	---+--+----++	0.886933002	0	11.108	12	0.5197	15666	-1.562	0.1183	-----++--+----++	0.652816794	15324	-1.628	0.1036	------+--+----++	0.80131442
cg23230018	37	19	36239588	14434	-0.847	0.3971	--+-++-+-+---	0.863325417	0	8.637	12	0.7336	14190	-0.779	0.4361	--+-++-+-+-+-	0.92157447	0	6.986	12	0.8585	15665	-1.173	0.2408	--+--+-++-+-+---	0.725746937	15323	-0.776	0.4379	-++--+-++-+-+-+-	0.899476208
cg04224864	37	1	179851825	14434	0.847	0.3972	+-++++--++-++	0.863412471	12.1	13.652	12	0.3235	14190	1.239	0.2154	+-++++---+-++	0.882723016	20.9	15.167	12	0.2324	15666	1.101	0.2707	++-+-++++--++-++	0.73871812	15324	1.439	0.1502	++-+-++++---+-++	0.825423795
cg27013848	37	2	118572668	14434	-0.847	0.3972	---+---+-+-+-	0.863412471	3.8	12.473	12	0.4084	14190	-1.002	0.3161	--++---+-+-+-	0.905156577	0.5	12.057	12	0.4411	15666	-1.164	0.2446	-+----+---+-+-+-	0.727342089	15324	-1.106	0.2687	-+---++---+-+-+-	0.866509024
cg01376245	37	2	97426602	14433	-0.847	0.3972	+-------++---	0.863412471	0	9.168	12	0.6885	14189	-1.01	0.3126	+-+-----++---	0.904608294	0	9.551	12	0.6553	15665	-0.58	0.5622	++++-------++---	0.821865761	15323	-0.738	0.4605	++++-+-----++---	0.902790603
cg12634446	37	8	67026411	9447	-0.847	0.3972	++----+----??	0.863412471	21.8	12.791	10	0.2356	9391	-0.997	0.3187	++-------+-??	0.905337614	26.9	13.688	10	0.1877	10678	-1.304	0.1924	---++----+----??	0.702691539	10524	-1.435	0.1512	---++-------+-??	0.826120206
cg08681110	37	6	114178501	14433	-0.847	0.3972	----++-+-+-++	0.863412471	20.8	15.155	12	0.2331	14189	-1.14	0.2541	---+-+-+-+-++	0.891493836	4.9	12.614	12	0.3977	15665	-1.322	0.1863	-------++-+-+-++	0.699005683	15323	-1.657	0.09761	------+-+-+-+-++	0.79902665
cg13573036	37	1	119551851	14428	-0.847	0.3972	++---++----+-	0.863412471	0	10.049	12	0.6116	14184	-0.566	0.5715	+++--++-+--+-	0.93547107	0	11.439	12	0.4917	15659	-0.659	0.5097	-++++---++----+-	0.810845303	15317	-0.402	0.6879	-+++++--++-+--+-	0.928063131
cg07922619	37	1	2997742	14429	-0.847	0.3972	+-----+----+-	0.863412471	56.1	27.35	12	0.006878	14185	-1.194	0.2323	+-----+----+-	0.887135531	41.1	20.39	12	0.06005	15661	-0.893	0.3718	-+-+-----+----+-	0.773692476	15319	-1.324	0.1855	---+-----+----+-	0.83995966
cg02075970	37	22	39627281	14425	0.847	0.3972	+--+--++++-++	0.863412471	0	9.103	12	0.6941	14181	0.848	0.3967	+--++-++-+-++	0.917558533	0	10.04	12	0.6124	15657	0.905	0.3653	+-++--+--++++-++	0.771973624	15315	0.783	0.4338	--++--++-++-+-++	0.898522422
cg27364162	37	3	55517806	14433	0.847	0.3972	+---++--++-+-	0.863412471	9.3	13.228	12	0.3527	14189	0.682	0.4951	+---++--++-+-	0.927413171	0	11.15	12	0.5161	15665	0.638	0.5238	---+---++--++-+-	0.813655928	15323	0.623	0.5333	+--+---++--++-+-	0.912214283
cg09738592	37	11	130318703	14432	-0.847	0.3972	+---++---+--+	0.863412471	0	8.438	12	0.7501	14188	-0.641	0.5214	+-+-++-+-+--+	0.929992741	0	11.35	12	0.4992	15664	-0.557	0.5777	+-++---++---+--+	0.824839394	15322	-0.311	0.7556	+-++-+-++-+-+--+	0.933846759
cg21249366	37	9	129450136	14434	0.847	0.3972	++-+++--+--++	0.863412471	52.5	25.283	12	0.01354	14190	0.772	0.4402	++-+++--+--++	0.921905437	56.9	27.87	12	0.00578	15666	0.838	0.4022	+-+++-+++--+--++	0.781921377	15324	0.504	0.6145	--+++-+++--+--++	0.920862869
cg16533530	37	3	119963851	14433	-0.847	0.3972	-++---+-++++-	0.863412471	47	22.656	12	0.03079	14189	-0.646	0.5183	-++---+-+++--	0.929772001	38.6	19.53	12	0.07651	15664	-0.407	0.6837	+++-++---+-++++-	0.84413644	15322	-0.198	0.8434	+++-++---+-+++--	0.941735606
cg02914422	37	7	32110145	14426	-0.847	0.3972	+-++-+-++--+-	0.863412471	0	4.578	12	0.9706	14182	-1.027	0.3045	+-++---++--+-	0.902853215	0	3.088	12	0.9949	15658	-0.91	0.3629	-+-+-++-+-++--+-	0.771235917	15316	-1.138	0.255	-+-+-++---++--+-	0.863158016
cg07621945	37	6	158200732	14051	-0.847	0.3972	+--+---+-++?-	0.863412471	0	7.2	11	0.7826	13807	-1.117	0.2638	+--+---+--+?-	0.894175383	0	6.99	11	0.7999	15277	-0.322	0.7472	++-+--+---+-++?-	0.854308448	14935	-0.802	0.4224	++-+--+---+--+?-	0.896443948
cg25664725	37	17	40688138	14434	-0.847	0.3972	+++++--------	0.863412471	0	5.335	12	0.9458	14190	-0.609	0.5423	-++++------+-	0.931976032	0	5.224	12	0.9501	15666	-1.542	0.1231	---+++++--------	0.656168608	15324	-1.002	0.3161	----++++------+-	0.877977106
cg18359921	37	5	70883173	14052	0.847	0.3972	++-++++-++-?+	0.863412471	0	9.538	11	0.5724	13808	0.631	0.5279	++-++++-++-?+	0.930368355	0	6.585	11	0.8316	15284	0.269	0.7876	---++-++++-++-?+	0.859564202	14942	0.319	0.7498	---++-++++-++-?+	0.933501749
cg09204631	37	10	80655376	14434	-0.847	0.3972	++++------+--	0.863412471	12.7	13.751	12	0.3169	14190	-1.022	0.3067	++++------+--	0.903566223	12.9	13.771	12	0.3156	15665	-0.951	0.3416	-+-++++------+--	0.764419011	15323	-1.167	0.2434	-+-++++------+--	0.860041922
cg25654242	37	21	26976239	12424	0.847	0.3972	+--+?-++-+-?-	0.863412471	0.9	10.088	10	0.4328	12208	1.215	0.2242	+--+?-++-+-?-	0.885220345	0	9.846	10	0.4541	13654	1.018	0.3088	+--+--+?-++-+-?-	0.753750685	13340	1.121	0.2622	+--+--+?-++-+-?-	0.864787021
cg09600520	37	6	4706244	14431	0.847	0.3972	-+++--+-++--+	0.863412471	19.4	14.889	12	0.2476	14187	0.994	0.3203	-+++--+-++-++	0.905484586	1.4	12.167	12	0.4324	15663	0.984	0.3251	+-+-+++--+-++--+	0.759593633	15321	1.077	0.2816	+-+-+++--+-++-++	0.869732185
cg17854440	37	4	111397581	9631	0.847	0.3972	++?++--+-++-?	0.863412471	0	6.355	10	0.7846	9590	0.803	0.4219	++?++--+-++-?	0.920054778	0	6.576	10	0.7648	10056	0.93	0.3521	?-+++?++--+-++-?	0.767838394	10005	0.854	0.3932	?-+++?++--+-++-?	0.892014046
cg01320361	37	6	108279781	14433	0.847	0.3972	++--++--+--++	0.863412471	0	10.523	12	0.5702	14189	0.615	0.5386	++--+---+--++	0.931751723	0	11.209	12	0.5111	15664	0.701	0.483	--+++--++--+--++	0.803725362	15322	0.614	0.5394	+-+++--+---+--++	0.91278127
cg16058105	37	15	40644696	14427	-0.847	0.3972	++++---++----	0.863412471	23.4	15.666	12	0.207	14183	-1.081	0.2795	++++-+++-----	0.898321868	20.4	15.072	12	0.2375	15658	-0.365	0.7153	+++++++---++----	0.84954504	15316	-0.716	0.4738	+-+++++-+++-----	0.904917165
cg16114831	37	4	8050781	13372	-0.847	0.3972	++------+-??+	0.863412471	0	7.163	10	0.7099	13128	-0.809	0.4186	++----+---??+	0.91966739	0	5.12	10	0.883	14604	-1.259	0.208	---++------+-??+	0.710371478	14262	-1.275	0.2023	---++----+---??+	0.845861006
cg17711587	37	20	32699478	9825	-0.847	0.3972	+---+-+-+--+?	0.863412471	46.8	20.681	11	0.03683	9769	-0.759	0.4479	+---+-+-+--+?	0.922542706	51.6	22.725	11	0.01932	11057	-1.268	0.2048	--++---+-+-+--+?	0.708530283	10903	-0.915	0.3601	--++---+-+-+--+?	0.88614128
cg14950829	37	13	53419617	14434	-0.847	0.3972	+-+-+---++---	0.863412471	21.2	15.228	12	0.2292	14190	-0.692	0.4891	+---+---++---	0.926808026	51.4	24.707	12	0.01628	15666	-0.626	0.5316	-+++-+-+---++---	0.815385196	15324	-0.432	0.6656	-+++---+---++---	0.926157343
cg18162674	37	5	102090704	14426	0.847	0.3972	+-+--++--++++	0.863412471	0	8.68	12	0.73	14182	0.796	0.4259	+-+--++----++	0.920538183	0	8.732	12	0.7256	15658	0.324	0.7461	--++-+--++--++++	0.854140689	15316	0.195	0.8451	--++-+--++----++	0.941785778
cg25199283	37	1	38099265	14431	0.847	0.3972	+++++-++-+---	0.863412471	47.1	22.683	12	0.03054	14187	0.423	0.6722	+++++-++-+---	0.945506248	45.4	21.982	12	0.03772	15663	0.864	0.3878	++-+++++-++-+---	0.778023922	15321	0.627	0.5304	++-+++++-++-+---	0.91182524
cg10938586	37	10	97849795	14042	-0.846	0.3973	-++--++-++-?-	0.863460885	0	10.288	11	0.5047	13798	-0.918	0.3587	-++--++-++-?-	0.911206738	15	12.939	11	0.2973	15274	-0.765	0.4444	+---++--++-++-?-	0.794057398	14932	-0.922	0.3567	-+--++--++-++-?-	0.885400745
cg26804932	37	7	70085367	14432	0.846	0.3973	-++--+-+-+++-	0.863460885	0	9.102	12	0.6942	14188	0.665	0.5063	-+++-+---+++-	0.928503284	0	8.17	12	0.7717	15664	1.123	0.2615	+++-++--+-+-+++-	0.734473882	15322	0.816	0.4144	+-+-+++-+---+++-	0.89509949
cg19180156	37	2	59400971	12804	0.846	0.3973	+++-?++++-+++	0.863460885	0	10.55	11	0.4817	12588	0.456	0.6481	-++-?++++-+++	0.943685124	0	8.986	11	0.6231	13230	0.608	0.5433	?--+++-?++++-+++	0.817818902	13004	0.163	0.8709	?---++-?++++-+++	0.943751588
cg01128161	37	4	122302680	14432	0.847	0.3973	+++--++-+-++-	0.863460885	0	7.603	12	0.8153	14188	0.67	0.5028	++++-++---++-	0.928235998	0	5.821	12	0.9249	15664	0.787	0.4315	+-++++--++-+-++-	0.79059022	15322	0.421	0.6738	--+++++-++---++-	0.926729961
cg19522836	37	10	90639822	9607	0.846	0.3973	++?--+++++--?	0.863460885	22.7	12.944	10	0.2268	9566	0.509	0.611	++?--+++++--?	0.94019814	27.8	13.845	10	0.1802	10836	0.093	0.9255	---++?--+++++--?	0.876713143	10697	-0.09	0.9284	---++?--+++++--?	0.946310465
cg11553153	37	15	34348521	14431	-0.846	0.3973	+---+-+---++-	0.863460885	0	11.219	12	0.5102	14187	-1.196	0.2317	+-+-+-+---+--	0.887086692	0	11.423	12	0.4931	15663	-0.431	0.6667	++-+---+-+---++-	0.841173921	15321	-0.938	0.3481	++-+-+-+-+---+--	0.88363498
cg26432459	37	5	172279819	14432	-0.846	0.3973	-+++-++++-+--	0.863460885	15.5	14.194	12	0.2885	14190	-0.971	0.3313	-+++-++++-+--	0.907230483	20.3	15.053	12	0.2385	15664	-0.813	0.4163	-+--+++-++++-+--	0.786630146	15324	-1.027	0.3045	-++-+++-++++-+--	0.875580921
cg26027853	37	1	15541446	9632	0.846	0.3973	++?-+-++++-+?	0.863460885	0	9.554	10	0.4804	9591	0.41	0.6817	+-?+--+-++-+?	0.946112473	0	8.888	10	0.5428	10864	0.822	0.4111	-+-++?-+-++++-+?	0.785070374	10725	0.392	0.6948	-+-+-?+--+-++-+?	0.928634101
cg13327935	37	5	31798450	14433	0.846	0.3973	--++++-+-++++	0.863460885	0	7.948	12	0.7892	14189	0.371	0.7106	---+++-+-++-+	0.948490443	0	8.75	12	0.7241	15665	0.95	0.3422	+----++++-+-++++	0.764609406	15323	0.29	0.7717	+-----+++-+-++-+	0.935399194
cg03691635	37	6	31599537	9629	0.846	0.3973	++?+---++-++?	0.863460885	32.3	14.778	10	0.1404	9588	0.666	0.5057	++?+---++-++?	0.928503284	19.5	12.427	10	0.2575	10861	0.76	0.4474	--+++?+---++-++?	0.794836211	10722	0.782	0.4345	+-+++?+---++-++?	0.898734141
cg21843347	37	2	33240386	14429	0.846	0.3973	--++--+++++-+	0.863460885	0	11.132	12	0.5176	14185	0.727	0.4671	--++--+++++-+	0.924471121	0	10.827	12	0.5438	15658	1.106	0.2686	++---++--+++++-+	0.737826153	15316	0.849	0.3961	+----++--+++++-+	0.892357418
cg02930996	37	18	29265842	14430	-0.846	0.3973	---+---+-----	0.863460885	0	8.561	12	0.7399	14186	-1.068	0.2857	--++---+-----	0.899278984	0	6.951	12	0.8609	15661	-1.298	0.1941	--+---+---+-----	0.703908882	15319	-1.285	0.1987	--+--++---+-----	0.84506549
cg13474414	37	1	205500676	14433	-0.846	0.3973	++---+--+----	0.863460885	0	6.23	12	0.904	14189	-0.843	0.3991	++-+-+--+----	0.918065308	0	6.751	12	0.8736	15665	-0.69	0.4904	-++++---+--+----	0.805847098	15323	-0.65	0.5157	+++++-+-+--+----	0.910892909
cg14929883	37	14	71140452	14434	0.847	0.3973	+++++---+-++-	0.863460885	0	9.776	12	0.6356	14190	0.874	0.3821	+++++---+--+-	0.915370283	0	8.438	12	0.75	15664	0.816	0.4147	-+-+++++---+-++-	0.786135982	15322	0.979	0.3276	++-+++++---+--+-	0.880386285
cg02174232	37	3	49712164	14426	-0.847	0.3973	-++-++--++---	0.863460885	0	9.139	12	0.691	14182	-0.305	0.76	--+-+++-++-+-	0.951621275	9.8	13.311	12	0.3469	15658	-0.84	0.4007	--+-++-++--++---	0.781579903	15316	-0.021	0.9834	+++--+-+++-++-+-	0.949508213
cg18059321	37	3	51929042	14433	-0.846	0.3973	---++------++	0.863460885	0	9.952	12	0.6202	14189	-1.008	0.3133	-+-++---+----	0.904715265	0	10.142	12	0.6035	15665	-0.78	0.4352	+-----++------++	0.791488224	15323	-0.946	0.3443	+---+-++---+----	0.883020449
cg09861496	37	12	132237672	14434	0.847	0.3973	++-+++---+-++	0.863460885	0	11.996	12	0.446	14190	0.323	0.7466	++-+++---+-++	0.950963173	24.7	15.928	12	0.1946	15665	0.986	0.3243	++-++-+++---+-++	0.759261334	15323	0.355	0.723	+--++-+++---+-++	0.931514516
cg26431163	37	15	96895542	14433	0.846	0.3973	+-++-++-++-++	0.863460885	0	11.667	12	0.4728	14189	0.575	0.5652	+----++-++-++	0.934500555	0	10.051	12	0.6114	15665	0.679	0.497	-+-+-++-++-++-++	0.807390257	15323	0.538	0.5907	-+-+----++-++-++	0.918581627
cg02181309	37	14	23299298	13371	0.846	0.3973	++-++-----??+	0.863460885	0	7.447	10	0.6827	13127	0.476	0.6344	++-++-----??+	0.942232746	0	5.645	10	0.8441	14602	0.708	0.4792	+--++-++-----??+	0.802891173	14260	0.392	0.6947	+--++-++-----??+	0.928634101
cg06386517	37	7	50860866	14426	0.846	0.3973	+-++--++-+--+	0.863460885	38.8	19.615	12	0.07472	14182	0.645	0.5187	+-++--++----+	0.929833204	41.1	20.376	12	0.06029	15658	0.648	0.5167	---+-++--++-+--+	0.812320521	15316	0.595	0.5521	---+-++--++----+	0.914481954
cg25165060	37	12	29891306	14428	0.847	0.3973	-+-+-+---++-+	0.863460885	57.5	28.235	12	0.005111	14184	0.814	0.4159	-+-+-+---++-+	0.919104522	59.3	29.495	12	0.003325	15659	1.058	0.2901	+++-+-+-+---++-+	0.746774209	15317	0.954	0.3402	+++-+-+-+---++-+	0.88215294
cg02736746	37	1	208263446	9633	0.846	0.3973	+-?+-+-+-+++?	0.863460885	0	7.992	10	0.6296	9592	0.641	0.5218	+-?+-+-+-++-?	0.929992741	0	8.754	10	0.5556	10865	0.782	0.4341	-+++-?+-+-+-+++?	0.791259713	10726	0.779	0.4361	-+++-?+-+-+-++-?	0.898940189
cg02660350	37	10	99186001	14412	-0.846	0.3973	+-----+----++	0.863460885	47.3	22.782	12	0.02963	14168	-0.63	0.5285	+-----+----++	0.930448863	45	21.824	12	0.03954	14838	-0.841	0.4004	?-++-----+----++	0.781491455	14584	-0.582	0.5605	?-++-----+----++	0.915034001
cg25308662	37	18	77623483	14433	0.846	0.3973	++--++++++--+	0.863460885	0	9.015	12	0.7016	14189	0.823	0.4103	++--++++++--+	0.918786746	0	7.421	12	0.8286	15665	1.05	0.2936	++-++--++++++--+	0.748096786	15323	0.718	0.4728	+--++--++++++--+	0.904847189
cg03591420	37	3	187346840	14432	0.847	0.3973	+++-+++++++--	0.863460885	0	11.447	12	0.491	14188	1.234	0.2174	+++-++++-++--	0.883469272	0	9.8	12	0.6335	15664	1.094	0.2738	+-++++-+++++++--	0.73989528	15322	1.43	0.1526	+-++++-++++-++--	0.826538458
cg15016734	37	2	70889324	14424	-0.846	0.3973	++-+---+---+-	0.863460885	34.2	18.231	12	0.1088	14180	-1.116	0.2644	++-----+---+-	0.894341603	43.5	21.226	12	0.04716	15656	-0.747	0.4551	+--++-+---+---+-	0.796651726	15314	-1.073	0.2831	+--++-----+---+-	0.870489532
cg24781163	37	11	2162930	9631	-0.847	0.3973	--?++--+--++?	0.863460885	25.9	13.496	10	0.1972	9590	-1.379	0.1678	--?+------+-?	0.866679106	40.7	16.861	10	0.0775	10862	-0.561	0.5746	+-+--?++--+--++?	0.824225629	10723	-1.193	0.2329	--+--?+------+-?	0.856740413
cg17284200	37	6	20837097	14052	0.846	0.3973	---++-+++++?+	0.863460885	0	4.325	11	0.9594	13808	0.909	0.3633	---++-+++++?+	0.911806382	0	3.713	11	0.9776	15284	0.945	0.3447	++----++-+++++?+	0.765548237	14942	0.826	0.4086	+-----++-+++++?+	0.894259413
cg08777992	37	8	6442958	13749	-0.846	0.3973	--++---+++?-+	0.863460885	58.3	26.387	11	0.005681	13505	-1.152	0.2492	--++---+++?-+	0.891152535	63.9	30.488	11	0.001328	14981	-0.71	0.4776	++---++---+++?-+	0.802491951	14639	-1.046	0.2955	++---++---+++?-+	0.873422919
cg11941428	37	3	52005731	14432	-0.846	0.3973	----++--++---	0.863460885	9.6	13.27	12	0.3498	14188	-0.444	0.6573	--+--+-+++---	0.944347006	24.9	15.97	12	0.1926	15664	-0.965	0.3347	-------++--++---	0.762031999	15322	-0.522	0.6015	-+---+--+-+++---	0.919683076
cg08355238	37	10	133740962	14414	0.847	0.3973	-----++-+++-+	0.863460885	0	8.518	12	0.7435	14170	1.035	0.3006	-----++-+++-+	0.902218343	0	9.21	12	0.6849	15646	0.658	0.5103	-++-----++-+++-+	0.810931029	15304	0.681	0.4956	-++-----++-+++-+	0.90832979
cg18223522	37	1	200182032	14433	-0.847	0.3973	+++---++--+--	0.863460885	7.9	13.036	12	0.3664	14189	-1.191	0.2337	+++---+---+--	0.887771048	0	11.788	12	0.4629	14859	-0.991	0.3217	?+-+++---++--+--	0.758483269	14605	-1.355	0.1754	?+-+++---+---+--	0.835007479
cg00202479	37	6	31760383	14434	0.846	0.3973	---++-++-++--	0.863460885	37.4	19.156	12	0.08484	14190	-0.27	0.7872	--++--++-++--	0.953433073	5.6	12.718	12	0.3899	15665	0.971	0.3318	+-+---++-++-++--	0.76108529	15323	-0.28	0.7797	+-+--++--++-++--	0.936341717
cg05445221	37	16	88512529	14434	-0.846	0.3973	++---+---+--+	0.863460885	13.7	13.899	12	0.3072	14190	-0.402	0.688	++---+-+-+--+	0.946426951	0	11.651	12	0.4741	15664	-0.398	0.691	+++++---+---+--+	0.845396256	15322	-0.145	0.8847	+-+++---+-+-+--+	0.944615843
cg17567602	37	2	106732112	14390	0.846	0.3973	-+-++-++-+++-	0.863460885	16.8	14.416	12	0.2749	14146	0.946	0.3443	-+-++-++-+++-	0.908841108	22.3	15.439	12	0.2183	15622	0.855	0.3924	+---+-++-++-+++-	0.779439426	15280	0.838	0.4023	+---+-++-++-+++-	0.893612561
cg23037777	37	20	55072651	14433	0.846	0.3974	-+-+-++++++++	0.863514106	0	8.954	12	0.7069	14189	0.66	0.509	-+-+-+++-++-+	0.928505291	0	7.036	12	0.8552	15662	1.468	0.1421	+++-+-+-++++++++	0.669759338	15320	0.97	0.332	+++-+-+-+++-++-+	0.880816572
cg08734623	37	11	65393298	14434	0.846	0.3974	-+++++--+-+-+	0.863514106	21.2	15.22	12	0.2296	14190	1.153	0.2491	-+++++--+-+-+	0.891120201	25.4	16.091	12	0.1871	15666	1.072	0.2837	+++-+++++--+-+-+	0.74416221	15324	1.267	0.2053	-++-+++++--+-+-+	0.846634409
cg23081925	37	19	38397704	14434	-0.846	0.3974	---+--+++-+--	0.863514106	0	4.896	12	0.9614	14190	-0.403	0.6871	--++--+++-+--	0.946354995	0	8.012	12	0.7842	15666	-1.038	0.2992	--+---+--+++-+--	0.750505302	15324	-0.584	0.559	--+--++--+++-+--	0.9149999
cg19816235	37	7	26707213	14055	-0.846	0.3974	-++-++-+-+-?-	0.863514106	0	4.769	11	0.9418	13811	-0.88	0.3788	-++-+--+-+-?-	0.914658091	0	5.497	11	0.9047	15286	-1.186	0.2358	----++-++-+-+-?-	0.723726034	14944	-0.946	0.3439	-+--++-+--+-+-?-	0.883020449
cg02067491	37	17	3776887	13372	0.846	0.3974	-++++---++??-	0.863514106	7.5	10.809	10	0.3726	13128	1.345	0.1787	-++++-+-++??-	0.870197454	7.9	10.855	10	0.3689	14604	1.112	0.2662	++--++++---++??-	0.736684595	14262	1.423	0.1547	-+--++++-+-++??-	0.827935379
cg19280014	37	2	177134307	14431	0.846	0.3974	++---+--++-++	0.863514106	0	9.889	12	0.6257	14187	0.57	0.5687	++---+--++-++	0.934980182	0	9.819	12	0.6318	15663	0.937	0.3487	++-++---+--++-++	0.766616042	15321	0.575	0.565	+--++---+--++-++	0.915451821
cg24971405	37	4	775219	14433	-0.846	0.3974	-+-+++--+--++	0.863514106	0	11.26	12	0.5068	14189	-0.616	0.5376	-+-+-+--+--++	0.931649343	0	10.34	12	0.5862	15665	-1.385	0.1661	--+-+-+++--+--++	0.686369429	15323	-0.884	0.3769	--+-+-+-+--+--++	0.889539103
cg10166159	37	5	64920260	14429	-0.846	0.3974	+----+++---++	0.863514106	15.6	14.219	12	0.2869	14185	-0.765	0.4445	+-+--+++---+-	0.922242157	21.4	15.268	12	0.2271	15661	-0.494	0.621	++++----+++---++	0.833163423	15319	-0.362	0.7176	++++-+--+++---+-	0.930865756
cg21992400	37	11	16170023	14055	0.846	0.3974	++++--+++--?-	0.863514106	28	15.275	11	0.1702	13811	0.548	0.5835	++++-+++---?-	0.937209455	26.4	14.948	11	0.1849	15285	1.079	0.2804	++-++++--+++--?-	0.742652648	14943	0.47	0.6387	-+-++++-+++---?-	0.923318986
cg08405405	37	19	11485325	14429	-0.846	0.3974	++-++--------	0.863514106	0	11.607	12	0.4778	14185	-0.4	0.6888	++-++--------	0.946540757	0	11.164	12	0.5149	15661	-0.652	0.5144	++-++-++--------	0.811757694	15319	-0.201	0.8406	-+-++-++--------	0.941328588
cg00873050	37	1	32828016	14407	0.846	0.3974	---+--++-++++	0.863514106	0	5.846	12	0.9237	14163	0.805	0.4211	--+++-+++++++	0.919852246	0	3.625	12	0.9893	15639	0.262	0.7935	------+--++-++++	0.860155064	15297	0.245	0.8068	-+---+++-+++++++	0.938787052
cg09909351	37	7	140373292	14434	-0.846	0.3974	+-+--++-+---+	0.863514106	16	14.291	12	0.2825	14190	-0.679	0.4974	+---+++++---+	0.927559379	17	14.453	12	0.2727	15665	-1.282	0.1999	---+-+--++-+---+	0.706715647	15323	-0.855	0.3928	---+---+++++---+	0.891889481
cg09723161	37	7	2563909	14433	-0.846	0.3974	--+++--+---+-	0.863514106	0	7.254	12	0.8404	14189	-1.018	0.3086	--++---+-----	0.903873525	0	5.929	12	0.9196	15665	-0.654	0.5129	+++--+++--+---+-	0.811564168	15323	-0.794	0.4272	+++--++---+-----	0.89734102
cg07033093	37	4	42154977	14057	0.846	0.3974	-+-+++---+-?+	0.863514106	2.1	11.232	11	0.424	13813	0.872	0.3833	-+-++++--+-?+	0.915577375	20.2	13.778	11	0.2455	15289	0.93	0.3521	++--+-+++---+-?+	0.767838394	14947	0.909	0.3634	++--+-++++--+-?+	0.886744609
cg19678259	37	14	23315264	14434	0.846	0.3974	+++-+--++++--	0.863514106	0	6.606	12	0.8825	14190	1.117	0.2638	+-+-+--+++++-	0.894175383	0	4.207	12	0.9794	15666	0.57	0.5689	+--+++-+--++++--	0.823102839	15324	0.751	0.4526	+--+-+-+--+++++-	0.901826019
cg20154003	37	19	51140463	14434	-0.846	0.3974	--+---+--++--	0.863514106	47.2	22.73	12	0.03011	14190	-1.304	0.1922	------+--++--	0.875116327	58.3	28.806	12	0.004209	15666	-0.887	0.3753	++---+---+--++--	0.77470492	15324	-1.22	0.2225	+--------+--++--	0.853012856
cg03406626	37	11	96036104	14433	0.846	0.3974	+----++++-+-+	0.863514106	28.5	16.786	12	0.1578	14189	0.442	0.6582	+-----+++-+-+	0.944400545	23.1	15.614	12	0.2095	15664	1.244	0.2134	+-++----++++-+-+	0.712964717	15322	0.722	0.47	+-++-----+++-+-+	0.904450743
cg17517453	37	1	46268979	14432	-0.846	0.3974	++-++--++--+-	0.863514106	0	9.854	12	0.6288	14188	-0.768	0.4425	++-++--++--+-	0.921964383	0	10.466	12	0.5752	15663	-0.31	0.7568	++-++-++--++--+-	0.855541532	15321	-0.424	0.6715	++-++-++--++--+-	0.926474305
cg15315312	37	2	176867285	14431	-0.846	0.3974	-----+-+-+-++	0.863514106	0	4.883	12	0.9618	14187	-0.645	0.5192	-----+-+-+-++	0.929897272	0	4.463	12	0.9736	15660	-0.512	0.6089	+-+-----+-+-+-++	0.831080845	15318	-0.385	0.7005	+-+-----+-+-+-++	0.929133125
cg10390762	37	6	33877440	14431	0.846	0.3974	++-+++-+--+++	0.863514106	0	10.042	12	0.6123	14187	0.844	0.3989	++-+++-+--+-+	0.917984231	0	10.411	12	0.5799	15662	0.925	0.3552	-++++-+++-+--+++	0.768613416	15320	0.846	0.3973	-++++-+++-+--+-+	0.892711114
cg03822858	37	10	4066499	14050	0.846	0.3974	-+----+--++?+	0.863514106	38.1	17.758	11	0.08737	13806	0.499	0.6176	-+----+--++?+	0.940541277	37.3	17.551	11	0.0926	15275	0.725	0.4686	--+-+----+--++?+	0.800366918	14933	0.02	0.9839	--+-+----+--++?+	0.949533409
cg18566702	37	17	73736931	14434	-0.846	0.3974	+----+-+--+--	0.863514106	0	8.277	12	0.7631	14190	-0.693	0.4884	+----+-+--+--	0.926675284	0	8.028	12	0.783	15666	-0.582	0.5609	++++----+-+--+--	0.821609136	15324	-0.749	0.454	--++----+-+--+--	0.901855993
cg02163322	37	4	1017759	14433	-0.846	0.3974	--+---++-++--	0.863514106	0	11.676	12	0.472	14189	-0.672	0.5014	--++--++-++-+	0.927995913	24.4	15.864	12	0.1975	15665	-1.345	0.1785	-----+---++-++--	0.69378752	15323	-1.314	0.1887	-----++--++-++-+	0.841100261
cg18696692	37	7	140771827	14434	-0.846	0.3974	-+--+-++-+-+-	0.863514106	24	15.781	12	0.2015	14190	-1.035	0.3004	-+--+-++++-+-	0.902212532	12.9	13.772	12	0.3155	15664	-1.081	0.2796	--+-+--+-++-+-+-	0.742188551	15322	-1.025	0.3053	--+-+--+-++++-+-	0.875772317
cg12346874	37	2	137523644	14433	-0.846	0.3974	+---+-++---+-	0.863514106	19.9	14.974	12	0.2428	14189	-0.791	0.4287	+-+-+-++-+-+-	0.920711876	28.3	16.733	12	0.1599	15663	-0.524	0.6005	++++---+-++---+-	0.829587094	15321	-0.433	0.6648	++++-+-+-++-+-+-	0.926157343
cg19363604	37	1	197885599	14434	-0.846	0.3974	--+--+---+-++	0.863514106	20.8	15.143	12	0.2337	14190	-1.169	0.2426	--+--+--++--+	0.889905592	10.6	13.428	12	0.3387	15666	-0.728	0.4664	+----+--+---+-++	0.79955748	15324	-0.975	0.3294	++---+--+--++--+	0.880677686
cg05213609	37	16	51185407	14434	-0.846	0.3974	+++---+-++-+-	0.863514106	0	7.981	12	0.7866	14190	-1.141	0.2537	++----+-++---	0.891407981	0	8.585	12	0.7379	15666	-0.987	0.3237	--++++---+-++-+-	0.759058209	15324	-1.15	0.2503	-++++----+-++---	0.862032328
cg15991207	37	1	176811645	14434	-0.846	0.3974	--+-+++++----	0.863514106	20.5	15.102	12	0.2359	14190	-0.879	0.3794	--+-+++++----	0.914807413	16.6	14.383	12	0.2769	15666	-0.638	0.5236	+++--+-+++++----	0.813619812	15324	-0.358	0.7207	+++--+-+++++----	0.931285143
cg20424189	37	2	229890413	14434	0.846	0.3974	-++++----++++	0.863514106	0	7.858	12	0.7961	14190	0.581	0.561	-++++----++++	0.933957551	0	8.203	12	0.7691	15665	0.99	0.3223	+++-++++----++++	0.758673867	15323	0.717	0.4737	+-+-++++----++++	0.904914115
cg14634563	37	17	7127025	14434	0.846	0.3974	-++--++-+--++	0.863514106	0	7.74	12	0.8051	14190	1.048	0.2945	-++-+++-+--++	0.90093659	0	8.906	12	0.7109	15666	0.781	0.4349	++--++--++-+--++	0.791417394	15324	0.815	0.4149	----++-+++-+--++	0.89509949
cg01328473	37	2	1711966	14057	0.846	0.3974	--+-++++--+?+	0.863514106	0	10.383	11	0.4963	13813	1.263	0.2066	----++++--+?+	0.88008688	16.7	13.212	11	0.2797	15289	0.268	0.7888	-----+-++++--+?+	0.85968659	14947	0.585	0.5584	-------++++--+?+	0.9149999
cg08339915	37	7	157394582	14434	-0.846	0.3974	++--+-+------	0.863514106	0	7.343	12	0.8341	14190	-1.012	0.3118	++--+-+------	0.904555119	0	8.417	12	0.7518	15664	-0.882	0.378	-+-++--+-+------	0.77533025	15322	-1.151	0.2499	-+-++--+-+------	0.861846502
cg09873933	37	5	135364580	14394	0.846	0.3974	+--++-++-++-+	0.863514106	0	5.085	12	0.9551	14150	1.12	0.2628	+-+++-++-++-+	0.893799	0	4.408	12	0.9749	15624	0.777	0.4369	+--+--++-++-++-+	0.791914568	15282	1.338	0.1809	+--+-+++-++-++-+	0.837544794
cg25137715	37	2	8301539	14416	0.846	0.3974	-+-++-+++-+--	0.863514106	0	10.291	12	0.5904	14172	0.505	0.6136	-+-++-+++-+--	0.940336002	0	11.682	12	0.4715	15648	1.183	0.2367	+++-+-++-+++-+--	0.724085622	15306	0.771	0.4405	+++-+-++-+++-+--	0.899833808
cg20479009	37	6	170574923	14433	-0.846	0.3975	-+++----+-++-	0.863557657	0	10.396	12	0.5812	14189	-1.236	0.2163	-+++----+-+--	0.882979584	0	10.141	12	0.6036	15665	-0.663	0.507	+-+-+++----+-++-	0.81016536	15323	-0.933	0.351	+-+-+++----+-+--	0.884068276
cg17740399	37	13	28494177	12428	-0.846	0.3975	++-+?---+--?+	0.863557657	0	8.695	10	0.5613	12212	-0.848	0.3963	++-+?---+--?+	0.917558533	10.5	11.178	10	0.3438	13660	-1.33	0.1836	---++-+?---+--?+	0.697114195	13346	-1.086	0.2773	-+-++-+?---+--?+	0.868396296
cg19224645	37	1	39282003	14416	0.846	0.3975	++-+-+--+--++	0.863557657	0	5.91	12	0.9206	14172	0.762	0.4464	++++++--+--++	0.92234185	0	5.927	12	0.9197	15644	0.837	0.4024	-++++-+-+--+--++	0.781975815	15302	0.763	0.4455	-++++++++--+--++	0.900575319
cg24073146	37	11	2543204	14432	0.846	0.3975	+---+-+-+++-+	0.863557657	35.3	18.536	12	0.1004	14188	0.757	0.449	+---+-++-++-+	0.922645981	26.5	16.317	12	0.1771	15663	1.096	0.2729	++++---+-+-+++-+	0.739515697	15321	0.951	0.3416	++++---+-++-++-+	0.882380881
cg13559046	37	19	2236343	14434	-0.846	0.3975	+----+--+---+	0.863557657	5	12.629	12	0.3966	14190	-0.29	0.7717	+---+++-+---+	0.952186532	0	11.466	12	0.4895	15664	-0.917	0.3594	-+++----+--+---+	0.769974139	15322	-0.144	0.8855	++++---+++-+---+	0.944669082
cg24695614	37	10	3143611	14434	0.846	0.3975	-+++--+++-++-	0.863557657	44.4	21.585	12	0.04244	14190	0.754	0.451	-+++--+++-+--	0.922926545	39.7	19.9	12	0.069	15666	1.145	0.2523	-++-+++--+++-++-	0.730898544	15324	0.951	0.3418	-++-+++--+++-+--	0.882488201
cg21564803	37	22	43485544	12805	0.846	0.3975	++-+?++-+--++	0.863557657	0	5.011	11	0.9306	12589	1.215	0.2243	++++?++-+--++	0.885251593	0	5.639	11	0.8963	14037	0.563	0.5731	-++++-+?++-+--++	0.823890383	13723	1.161	0.2457	-++++++?++-+--++	0.860555833
cg11255039	37	16	29801946	14430	0.846	0.3975	++---++-+-+-+	0.863557657	0	9.354	12	0.6724	14186	1.075	0.2822	++---++++-+-+	0.898847627	0	9.638	12	0.6477	15662	0.879	0.3793	+--++---++-+-+-+	0.775724071	15320	1.298	0.1944	++-++---++++-+-+	0.843158908
cg21370481	37	7	144533376	14434	-0.846	0.3975	+--++++-+----	0.863557657	0	10.755	12	0.5501	14190	-0.949	0.3428	+--+++--+----	0.908749617	8.4	13.1	12	0.3618	15666	-0.747	0.4553	-+++--++++-+----	0.796695076	15324	-0.758	0.4486	-+++--+++--+----	0.901011034
cg16271663	37	17	38170862	13749	0.846	0.3975	+-+-++++-+?++	0.863557657	0	6.53	11	0.8358	13505	1.431	0.1523	+-+-++++-+?++	0.859859499	0	7.152	11	0.7866	14981	1.146	0.2517	+-++-+-++++-+?++	0.730478674	14639	1.694	0.09028	+-++-+-++++-+?++	0.795436686
cg09599740	37	12	89326323	14053	-0.846	0.3975	-+-+-++--++?+	0.863557657	45.6	20.212	11	0.04251	13809	-0.781	0.4351	-+-+-++--++?+	0.921434151	44.5	19.808	11	0.04804	15279	-0.391	0.6956	+++-+-+-++--++?+	0.84612158	14937	-0.633	0.5264	-++-+-+-++--++?+	0.911618909
cg00931925	37	14	104041414	14432	0.846	0.3975	+++++-+++-++-	0.863557657	0	9.729	12	0.6397	14188	0.525	0.5995	++++--+++-++-	0.939174042	0	6.926	12	0.8624	15664	0.751	0.4525	-+++++++-+++-++-	0.796012879	15322	0.248	0.8041	-++++++--+++-++-	0.938606883
cg18924324	37	6	100057143	13666	0.846	0.3975	---++-+-?+-++	0.863557657	30.5	15.829	11	0.1476	13422	0.856	0.3922	---++-+-?+-++	0.917029188	29.5	15.601	11	0.1566	14898	0.807	0.4196	+-----++-+-?+-++	0.787278071	14556	0.939	0.3475	++----++-+-?+-++	0.883498616
cg20164915	37	1	149871167	14429	0.846	0.3975	++++----+++--	0.863557657	54.1	26.165	12	0.01017	14185	1.072	0.2836	++-++--++++--	0.898853987	44.5	21.619	12	0.04201	15661	1.103	0.2698	+++++++----+++--	0.738374126	15319	1.518	0.1289	+++++-++--++++--	0.814639535
cg24258806	37	11	14380041	14433	0.846	0.3975	-+-+-+-+++--+	0.863557657	34.1	18.22	12	0.1092	14189	1.104	0.2696	-+++-+-+++--+	0.895242461	23.6	15.717	12	0.2046	15665	1.144	0.2527	+-+-+-+-+-+++--+	0.731053065	15323	1.362	0.1731	+++-+++-+-+++--+	0.833916291
cg14160419	37	4	40518065	14434	-0.846	0.3975	--+--+---++-+	0.863557657	34.8	18.403	12	0.104	14190	-0.719	0.4723	--+--+---++-+	0.92466659	25	16.006	12	0.191	15666	-0.531	0.5955	+-+--+--+---++-+	0.828485356	15324	-0.19	0.8496	+++--+--+---++-+	0.941953242
cg11541479	37	19	11039306	14434	-0.846	0.3975	-----+--++---	0.863557657	21.6	15.31	12	0.2249	14190	-0.81	0.4178	-----+-+++---	0.91946764	34.9	18.427	12	0.1033	15665	-0.944	0.3451	--------+--++---	0.765548237	15323	-1.036	0.3	--------+-+++---	0.874313224
cg13707183	37	15	90792631	14410	0.846	0.3975	--+++++----++	0.863557657	0	9.043	12	0.6992	14166	0.747	0.4552	---++++----++	0.9235316	0	10.883	12	0.5389	15639	0.855	0.3925	+-+--+++++----++	0.779478293	15297	0.719	0.4722	--+---++++----++	0.904793667
cg18163727	37	19	18391883	14431	0.846	0.3975	++---++-+---+	0.863557657	50.4	24.178	12	0.01924	14187	1.209	0.2265	++---++-+---+	0.885711511	56.4	27.551	12	0.006433	15663	0.764	0.4451	--+++---++-+---+	0.794302274	15321	1.457	0.1451	+++++---++-+---+	0.822923942
cg18024260	37	1	1019860	14426	-0.846	0.3975	---+--+-++++-	0.863557657	9	13.187	12	0.3556	14182	-0.998	0.3183	---+--+-++++-	0.905263056	3.7	12.46	12	0.4095	15658	-0.27	0.7871	+++---+--+-++++-	0.859562857	15316	-0.421	0.6739	+-+---+--+-++++-	0.926729961
cg15592184	37	17	39334982	14426	0.846	0.3975	+++-++-+-++++	0.863557657	0	11.354	12	0.4989	14182	0.883	0.377	+++-++-+-++++	0.914364384	7.5	12.972	12	0.371	15657	1.43	0.1526	++++++-++-+-++++	0.676689668	15315	1.389	0.1649	++++++-++-+-++++	0.831022353
cg26267483	37	5	156143683	14415	0.846	0.3975	----+--++++-+	0.863557657	0	7.507	12	0.8223	14171	0.946	0.3439	----+--+-++-+	0.908770188	0	9.188	12	0.6868	15647	1.27	0.204	+++----+--++++-+	0.708371272	15305	1.195	0.2323	+-+----+--+-++-+	0.856485348
cg01364498	37	3	48594400	14433	-0.846	0.3975	+-+-+--+----+	0.863557657	42.6	20.923	12	0.05152	14189	-0.939	0.3479	+---+--+---++	0.909871379	47.2	22.719	12	0.03021	15665	-1.547	0.122	---+-+-+--+----+	0.65552381	15323	-1.455	0.1456	---+---+--+---++	0.823021563
cg19822263	37	3	128445325	14434	-0.846	0.3975	--+-++--+---+	0.863557657	0	11.42	12	0.4933	14190	-0.718	0.4731	--+-++--+----	0.924713054	0	10.902	12	0.5374	15666	-1.22	0.2225	-----+-++--+---+	0.717694062	15324	-0.879	0.3795	-+---+-++--+----	0.88990771
cg03822622	37	15	31776450	14434	-0.846	0.3975	-++--+--+---+	0.863557657	0	7.318	12	0.8359	14190	-0.461	0.6448	-++--+--+---+	0.943418415	0	8.06	12	0.7804	15665	-0.765	0.4442	+-+-++--+--+---+	0.793996679	15323	-0.377	0.706	-++-++--+--+---+	0.929766305
cg26988523	37	7	134893191	9794	0.846	0.3975	-++-+++-+-++?	0.863557657	0	9.992	11	0.5311	9738	1.308	0.1909	-++-+++-+-++?	0.875116327	6	11.698	11	0.3867	11024	1.167	0.2432	+++-++-+++-+-++?	0.726428662	10870	1.497	0.1345	+++-++-+++-+-++?	0.818270702
cg19484886	37	12	62997435	14434	-0.846	0.3975	+--+-+--+--++	0.863557657	21.6	15.296	12	0.2256	14190	-1.403	0.1607	+----+--+--++	0.863497218	32.4	17.76	12	0.1232	15666	-1.184	0.2364	--++--+-+--+--++	0.723998703	15324	-1.437	0.1508	-+++----+--+--++	0.825725965
cg25617328	37	5	76939333	14434	0.846	0.3975	-+++-+++++++-	0.863557657	0	10.301	12	0.5896	14190	1.078	0.281	-+++-+++++++-	0.898807979	0	7.569	12	0.8178	15666	0.704	0.4815	+---+++-+++++++-	0.803396581	15324	1.256	0.2093	++--+++-+++++++-	0.848287775
cg06562029	37	10	94000570	14434	-0.846	0.3975	+--+-+++-+-+-	0.863557657	0	7.125	12	0.8493	14190	-0.473	0.6365	+----++--+-++	0.94250093	0	8.267	12	0.764	15666	-0.408	0.6835	+-++--+-+++-+-+-	0.844081944	15324	0.062	0.9507	+-++----++--+-++	0.947569356
cg22279027	37	2	160919034	12422	0.846	0.3975	-++-?-++-+-?+	0.863557657	18.9	12.325	10	0.2639	12206	1.155	0.2481	++++?-++-+-?+	0.891063024	16.7	12.011	10	0.2843	13654	0.349	0.7274	----++-?-++-+-?+	0.851235261	13340	0.593	0.5533	---++++?-++-+-?+	0.914642092
cg02119837	37	11	72466113	14433	-0.846	0.3975	--+--+-++++-+	0.863557657	0	10.612	12	0.5625	14189	-0.625	0.5321	--+--+-+-++-+	0.930998882	0	10.637	12	0.5602	15665	-0.6	0.5488	++---+--+-++++-+	0.818864644	15323	-0.617	0.5372	-+---+--+-+-++-+	0.912675115
cg08707476	37	1	109099375	14027	0.846	0.3975	+-++-+---++?+	0.863557657	9.4	12.138	11	0.3533	13783	0.582	0.5606	+-++-+---++?+	0.933957551	26.3	14.926	11	0.1859	15259	0.88	0.3791	++-+-++-+---++?+	0.775620871	14917	0.529	0.5969	-+-+-++-+---++?+	0.919297106
cg12680071	37	19	36139062	14434	-0.846	0.3975	+-++--+-++-+-	0.863557657	18	14.627	12	0.2624	14190	-0.63	0.5285	+-++--+-++-+-	0.930448863	19.2	14.851	12	0.2497	15665	-1.017	0.3093	-+++-++--+-++-+-	0.75386257	15323	-0.672	0.5017	-+++-++--+-++-+-	0.909279066
cg15861585	37	11	637038	14422	0.846	0.3975	---+++-+-++++	0.863557657	0	9.624	12	0.6489	14178	0.738	0.4605	---+++-+--+++	0.923989344	0	8.234	12	0.7666	15654	1.023	0.3061	-++---+++-+-++++	0.75272394	15312	0.821	0.4115	-++---+++-+--+++	0.894728208
cg11864309	37	17	53923100	14057	-0.846	0.3975	-+-+-----++?+	0.863557657	0	7.094	11	0.7914	13813	-1.092	0.2748	-+-+-----++?+	0.896846193	0	8.016	11	0.7119	15289	-1.153	0.249	----+-+-----++?+	0.729162563	14947	-1.358	0.1745	----+-+-----++?+	0.834651188
cg18724342	37	6	37468057	14434	-0.846	0.3975	+---+++-++---	0.863557657	22.7	15.522	12	0.2141	14190	-1.005	0.3149	+----+--++---	0.905081228	21.7	15.328	12	0.224	15666	-0.673	0.501	++-+---+++-++---	0.808555944	15324	-0.697	0.4858	++-+----+--++---	0.906913695
cg15978276	37	1	145575814	14433	-0.846	0.3976	+---+-+-----+	0.863606529	46	22.209	12	0.03524	14189	-1.113	0.2656	+-+-+-------+	0.894499743	45.5	22.036	12	0.03712	15665	-0.998	0.3184	-+-+---+-+-----+	0.757242905	15323	-1.302	0.1929	-+-+-+-+-------+	0.842683686
cg20188017	37	6	134026410	14055	0.846	0.3976	+-+-++--+++?+	0.863606529	0	5.872	11	0.8818	13811	0.51	0.6097	+-+-++--+++?-	0.94019814	0	5.849	11	0.8833	15284	1.104	0.2694	+-++-+-++--+++?+	0.738316443	14942	0.432	0.6659	--++-+-++--+++?-	0.926157343
cg14469684	37	9	138997380	14433	0.846	0.3976	+---+-+++-+--	0.863606529	1.9	12.231	12	0.4273	14189	0.74	0.4591	+---+-+++-+--	0.923905216	0	9.399	12	0.6686	15665	1.115	0.2648	++++---+-+++-+--	0.736012743	15323	0.932	0.3514	++++---+-+++-+--	0.88415932
cg12960696	37	5	148404114	14434	-0.846	0.3976	-+---+-+-++-+	0.863606529	0	10.084	12	0.6086	14190	-0.662	0.508	-+---+-+-++-+	0.928503284	0	10.837	12	0.5429	15666	-0.918	0.3585	-+--+---+-+-++-+	0.769693116	15324	-0.66	0.5095	-+--+---+-+-++-+	0.910384096
cg06690535	37	3	196352142	14433	0.846	0.3976	+--+++++---+-	0.863606529	0	7.495	12	0.8233	14189	0.486	0.627	++--++++---+-	0.941348789	0	9.997	12	0.6162	15663	0.888	0.3743	-+++--+++++---+-	0.774357228	15321	0.478	0.6327	-++++--++++---+-	0.922687534
cg11239823	37	1	226297335	14432	-0.846	0.3976	-+-++-++-----	0.863606529	0	5.28	12	0.9479	14188	-1.054	0.2918	-+-++--+-----	0.900588192	0	7.902	12	0.7927	15664	-0.949	0.3429	----+-++-++-----	0.764869415	15322	-1.045	0.2959	----+-++--+-----	0.873619515
cg21915368	37	1	60166962	14434	-0.846	0.3976	--+-++--+-+--	0.863606529	52.6	25.322	12	0.01337	14190	-0.913	0.3613	----++--+-+--	0.911422624	55.4	26.896	12	0.007997	15665	-0.668	0.5041	+----+-++--+-+--	0.809461693	15323	-0.973	0.3306	+------++--+-+--	0.880702596
cg04483289	37	17	46507857	14434	0.846	0.3976	+---+++--+--+	0.863606529	0	10.758	12	0.5498	14190	0.901	0.3673	+---+++--+-++	0.912726189	0	10.051	12	0.6115	15666	0.796	0.426	-+++---+++--+--+	0.789281924	15324	1.149	0.2504	++++---+++--+-++	0.862032328
cg20500869	37	17	78422484	14433	-0.846	0.3976	+--++-----++-	0.863606529	10.6	13.421	12	0.3392	14189	-1.062	0.2883	+-+++-----++-	0.899767802	15.4	14.177	12	0.2895	15665	-0.364	0.7156	++++--++-----++-	0.849567069	15323	-0.726	0.4679	++++-+++-----++-	0.90415113
cg12998614	37	19	917068	14433	-0.846	0.3976	+--+-++++----	0.863606529	32.4	17.761	12	0.1232	14189	-0.653	0.5139	+--+-++++----	0.929206528	28.2	16.704	12	0.1611	15665	-1.158	0.2468	--++--+-++++----	0.728513232	15323	-0.669	0.5038	-+++--+-++++----	0.909622511
cg13819687	37	9	35404785	14433	-0.846	0.3976	++-+-----+---	0.863606529	34.8	18.399	12	0.1041	14189	-0.797	0.4253	++-+-----+---	0.920462134	49	23.544	12	0.02345	15664	-0.518	0.6043	-++++-+-----+---	0.83037503	15322	-0.394	0.6937	-++++-+-----+---	0.928544603
cg04888030	37	2	113033033	14432	0.846	0.3976	++++-++-----+	0.863606529	0	9.156	12	0.6895	14188	1.106	0.2689	++++-++-----+	0.895029426	0	7.841	12	0.7974	15662	0.081	0.9351	---++++-++-----+	0.877943466	15320	0.541	0.5885	---++++-++-----+	0.918406272
cg23560546	37	2	159652019	14427	0.846	0.3976	-----++-++-++	0.863606529	49.6	23.802	12	0.02164	14183	0.901	0.3677	-----++-++-++	0.912781874	57.6	28.329	12	0.00495	15659	1.357	0.1749	+++-----++-++-++	0.691605758	15317	1.526	0.1269	+++-----++-++-++	0.814027055
cg01603847	37	5	6449461	14434	-0.846	0.3976	-+-+--+----++	0.863606529	0	9.217	12	0.6843	14190	-0.653	0.5139	-+----+----++	0.929206528	0	8.477	12	0.7468	15666	-0.491	0.6236	++--+-+--+----++	0.833742202	15324	-0.081	0.9357	++--+----+----++	0.946751476
cg03013276	37	22	24058932	14427	0.846	0.3976	+++++--++--+-	0.863606529	20	14.998	12	0.2416	14183	0.929	0.353	+++++--++--+-	0.910502343	0	11.899	12	0.4538	15659	0.671	0.5025	+--+++++--++--+-	0.809016116	15317	0.816	0.4142	+--+++++--++--+-	0.89509949
cg25112848	37	3	39470521	14434	0.846	0.3976	+--+-++-+--++	0.863606529	19.6	14.926	12	0.2455	14190	1.157	0.2472	+-++-++++--++	0.890853165	23.1	15.603	12	0.2101	15666	0.985	0.3244	+-++--+-++-+--++	0.759297539	15324	1.401	0.1611	+-++-++-++++--++	0.830154168
cg10858568	37	6	127664850	14433	-0.846	0.3976	--+-+---+--+-	0.863606529	0	4.744	12	0.966	14189	-0.694	0.4877	--+-+--+++-+-	0.926626827	0	6.064	12	0.9128	15665	-0.781	0.4346	+----+-+---+--+-	0.791332891	15323	-0.741	0.4585	+----+-+--+++-+-	0.902625138
cg11114923	37	8	1501640	14434	0.846	0.3976	+-+-++-+--+-+	0.863606529	0	7.514	12	0.8218	14190	1.152	0.2492	+-+-+--+--+-+	0.891152535	0	9.285	12	0.6784	15666	0.463	0.6435	---+-+-++-+--+-+	0.837346297	15324	0.579	0.5625	---+-+-+--+--+-+	0.915445596
cg05593834	37	17	35295726	14433	0.846	0.3976	-++-+--+-+-++	0.863606529	0	7.986	12	0.7863	14189	0.915	0.3604	-++-+-++++-+-	0.911238029	0	7.46	12	0.8258	15665	1.11	0.2668	++--++-+--+-+-++	0.736905294	15323	1.345	0.1788	++--++-+-++++-+-	0.836628357
cg26446350	37	16	87730071	14056	0.846	0.3976	-++-+--+-+-?+	0.863606529	0	10.31	11	0.5028	13812	1.107	0.2684	++++++-+-+-?+	0.894952913	0	8.276	11	0.6884	15288	0.728	0.4669	+---++-+--+-+-?+	0.799818909	14946	1.028	0.3039	+--++++++-+-+-?+	0.875344091
cg06916740	37	6	91188911	13371	-0.846	0.3976	-++--+--++??-	0.863606529	22.9	12.963	10	0.2258	13127	-0.615	0.5388	++++++--++??-	0.931776489	0	7.404	10	0.6868	14603	-0.786	0.4319	-++-++--+--++??-	0.79076443	14261	-0.675	0.4996	--+++++++--++??-	0.908882788
cg03294301	37	17	40719026	14180	-0.846	0.3976	-+---?+-----+	0.863606529	31.2	15.977	11	0.142	13937	-0.722	0.4703	-+---?+-----+	0.924645362	27.4	15.148	11	0.1758	15411	-1.162	0.2453	----+---?+-----+	0.727725388	15070	-1.013	0.3111	+---+---?+-----+	0.87702722
cg00815658	37	19	519885	14433	-0.846	0.3976	++++-+----+--	0.863606529	0	10.476	12	0.5743	14189	-0.35	0.726	++++-++---+-+	0.949421014	0	10.526	12	0.5699	15665	-0.977	0.3284	---++++-+----+--	0.760368968	15323	-0.491	0.6232	-+-++++-++---+-+	0.921564321
cg09182900	37	6	43909955	14434	-0.846	0.3976	+-++---+--++-	0.863606529	0	7.245	12	0.841	14190	-0.839	0.4014	++++---+--++-	0.918304725	0	7.338	12	0.8345	15666	-0.769	0.4422	++-+-++---+--++-	0.793479765	15324	-0.904	0.3658	+--++++---+--++-	0.887570522
cg20368988	37	16	86542943	14434	0.846	0.3976	++++--++-+-++	0.863606529	21.9	15.367	12	0.222	14190	0.855	0.3927	++-+--++++-++	0.917121228	29.7	17.058	12	0.1474	15666	0.504	0.6143	---++++--++-+-++	0.831960443	15324	0.816	0.4143	+--++-+--++++-++	0.89509949
cg18156136	37	7	113091000	14430	-0.846	0.3976	------+--+--+	0.863606529	5.9	12.756	12	0.387	14186	-0.95	0.342	------+--+--+	0.908706398	22.3	15.436	12	0.2185	15660	-1.109	0.2675	---------+--+--+	0.737152426	15318	-1.48	0.1389	---------+--+--+	0.819877227
cg09918512	37	11	107326471	14429	-0.846	0.3976	+-+---+---+--	0.863606529	1.5	12.182	12	0.4311	14185	-1.103	0.2698	+-+--++---+--	0.895387788	0.9	12.109	12	0.4369	15661	-0.692	0.4888	++-+-+---+---+--	0.8055111	15319	-1.065	0.2867	+--+-+--++---+--	0.87124772
cg15139038	37	8	29019587	14433	0.846	0.3976	+++-+--+-+-++	0.863606529	0	11.028	12	0.5265	14189	0.421	0.674	-++-+--+-+--+	0.945605015	0	11.823	12	0.46	15662	1.142	0.2535	++++++-+--+-+-++	0.731331496	15320	0.674	0.5003	+++-++-+--+-+--+	0.908935123
cg02683621	37	7	150100820	14434	0.846	0.3976	-+-++-+++++--	0.863606529	0	9.568	12	0.6538	14190	1.053	0.2924	-+-++-+++++--	0.900659231	0	10.395	12	0.5814	15666	0.869	0.3847	-+--+-++-+++++--	0.777181764	15324	1.002	0.3161	-+--+-++-+++++--	0.877977106
cg02108068	37	19	56826442	14049	-0.846	0.3976	-++++-+----?-	0.863606529	0	6.13	11	0.8646	13805	-0.791	0.4291	-++++-+----?-	0.920803809	0	5.103	11	0.9261	15279	-0.97	0.3321	-++-++++-+----?-	0.761194991	14937	-0.883	0.3771	-++-++++-+----?-	0.889539103
cg19361865	37	1	220922163	9625	-0.846	0.3976	--?+--+-+--+?	0.863606529	0	7.796	10	0.6487	9584	-0.872	0.383	--?+--+-+--+?	0.915577375	0	7.712	10	0.6569	10856	-1.372	0.1699	-----?+--+-+--+?	0.688482852	10718	-1.275	0.2025	-----?+--+-+--+?	0.845861006
cg07055879	37	7	143747474	12423	0.846	0.3976	++-+?----++?-	0.863606529	0	9.029	10	0.5293	12207	0.695	0.4868	++-+?-+--++?-	0.926626827	29.8	14.245	10	0.1621	13655	1.328	0.1842	+++++-+?----++?-	0.697422085	13341	1.116	0.2643	-++++-+?-+--++?-	0.865163637
cg27517563	37	20	61447330	9632	0.846	0.3977	+-?++-+-+++-?	0.863606529	57.5	23.507	10	0.009021	9591	1.008	0.3136	+-?++---+++-?	0.904817322	51	20.417	10	0.02555	10864	1.072	0.2837	+-++-?++-+-+++-?	0.74416221	10725	1.049	0.2942	+-++-?++---+++-?	0.873294708
cg25724310	37	10	127512489	14434	-0.846	0.3977	--------++--+	0.863606529	0	5.028	12	0.9571	14190	-0.406	0.6845	+-------++--+	0.94632161	0	7.535	12	0.8204	15665	-0.503	0.615	+-+--------++--+	0.832063901	15323	-0.065	0.9485	+-++-------++--+	0.947512196
cg22854393	37	1	55230352	14434	-0.846	0.3977	+--++--+-----	0.863606529	0	8.811	12	0.719	14190	-0.433	0.6649	+--++--+---++	0.944738455	0	10.11	12	0.6063	15666	-1.092	0.2748	---+--++--+-----	0.74019264	15324	-0.353	0.7244	++-+--++--+---++	0.931590841
cg16306633	37	7	148769220	14434	-0.846	0.3977	+-----+-+++-+	0.863606529	15.3	14.175	12	0.2897	14190	-0.751	0.4524	+-----+-+++-+	0.923049698	19.4	14.889	12	0.2476	15665	-0.832	0.4054	-+++-----+-+++-+	0.782774524	15323	-0.806	0.4202	-+++-----+-+++-+	0.896074418
cg00466873	37	16	68057094	9142	-0.846	0.3977	+---+++-+-?-?	0.863606529	0	4.257	10	0.935	9086	-0.51	0.6099	+---+++-+-?-?	0.94019814	0	6.801	10	0.7441	10374	-1.448	0.1477	---+---+++-+-?-?	0.673556151	10220	-0.868	0.3856	---+---+++-+-?-?	0.890548708
cg14759482	37	13	114280854	14434	-0.846	0.3977	-+++-++--++--	0.863606529	0	10.714	12	0.5535	14190	-0.607	0.544	-+++-++--++--	0.932201491	0.7	12.08	12	0.4393	15666	-0.979	0.3278	--+-+++-++--++--	0.760220421	15324	-0.878	0.3798	--+-+++-++--++--	0.889979516
cg11240493	37	5	95066784	14434	0.846	0.3977	--+--++++--++	0.863606529	0	7.684	12	0.8093	14190	0.997	0.3188	--+--++++--++	0.905365248	0	7.788	12	0.8015	15666	0.265	0.7908	-----+--++++--++	0.859886437	15324	0.428	0.6685	-----+--++++--++	0.926274738
cg16320894	37	3	139398044	14434	0.846	0.3977	+++-++--++-+-	0.863606529	0	8.828	12	0.7176	14190	0.676	0.4988	+++-++--++-+-	0.927675451	0	7.179	12	0.8456	15666	0.808	0.4192	--++++-++--++-+-	0.787166144	15324	0.508	0.6113	--++++-++--++-+-	0.92055386
cg25321332	37	18	60278098	14432	0.846	0.3977	-+++--+-+-+++	0.863606529	0	11.593	12	0.4789	14188	0.819	0.4126	-+++--+---+-+	0.919065302	0.6	12.077	12	0.4395	15664	1.181	0.2377	+++-+++--+-+-+++	0.724611451	15322	1.036	0.3003	+++-+++--+---+-+	0.874407748
cg17961835	37	3	126195582	14055	-0.846	0.3977	+----++-++-?-	0.863606529	0	9.076	11	0.6149	13811	-0.514	0.6069	+-+--++-++-?-	0.939989669	12.6	12.585	11	0.3213	15287	-0.81	0.4182	--++----++-++-?-	0.786833029	14945	-0.237	0.8124	+-++-+--++-++-?-	0.939305806
cg02289903	37	6	166876736	14434	-0.846	0.3977	+----+----++-	0.863606529	60.3	30.243	12	0.002567	14190	-1.343	0.1793	+----+----++-	0.870709472	67.2	36.551	12	0.0002641	15666	-0.415	0.6781	++++----+----++-	0.843064796	15324	-1.036	0.3004	-+++----+----++-	0.87442348
cg09995105	37	1	185707111	14431	0.846	0.3977	-+++-+-+--+++	0.863606529	0	5.707	12	0.9301	14187	0.704	0.4812	-+++++----+-+	0.925910832	0	6.693	12	0.8772	15663	1.087	0.2769	++--+++-+-+--+++	0.740998321	15321	0.923	0.3562	++--+++++----+-+	0.885376799
cg08524389	37	4	3510683	14429	-0.846	0.3977	---++-+-+++--	0.863606529	42.4	20.834	12	0.05287	14185	-1.218	0.2231	---++-+-+++--	0.884795845	35.2	18.527	12	0.1006	15661	-1.078	0.2811	------++-+-+++--	0.742994373	15319	-1.527	0.1267	------++-+-+++--	0.813866341
cg24107872	37	1	19577943	14434	-0.846	0.3977	-+--++-+----+	0.863606529	7.3	12.95	12	0.3727	14190	-0.949	0.3425	-+--++-++---+	0.908709947	17.8	14.6	12	0.2641	15665	-1.335	0.1819	--+-+--++-+----+	0.695961639	15323	-1.167	0.2431	--+-+--++-++---+	0.859957972
cg14094767	37	17	37779789	14432	-0.846	0.3977	+-+--+--+---+	0.863606529	27.9	16.643	12	0.1635	14188	-0.673	0.5008	+-+--+--+---+	0.927865711	10.1	13.354	12	0.3439	15664	-0.8	0.424	+-++-+--+--+---+	0.788611618	15322	-0.529	0.5971	+-++-+--+--+---+	0.919297106
cg23924306	37	1	55271927	14056	0.846	0.3977	++-+-+--+-+?+	0.863606529	0	6.717	11	0.8215	13812	1.026	0.3051	++++++--+-+?+	0.903113182	0	7.145	11	0.7872	15288	0.746	0.4557	-++++-+-+--+-+?+	0.796778718	14946	0.997	0.319	-++++++++--+-+?+	0.878259028
cg08553452	37	10	134624055	14434	0.846	0.3977	--+-+--+--+++	0.863606529	25.8	16.171	12	0.1835	14190	0.891	0.3732	--+-+--++-+++	0.913708141	37.6	19.246	12	0.08277	15666	0.679	0.4973	+----+-+--+--+++	0.80746086	15324	0.78	0.4354	+----+-+--++-+++	0.898790404
cg20516364	37	11	873680	14434	-0.846	0.3977	+-+---+--+++-	0.863606529	0	9.77	12	0.6361	14190	-0.697	0.4857	--+---+--+++-	0.926626827	3.1	12.38	12	0.4156	15666	-1.179	0.2384	--++-+---+--+++-	0.724843284	15324	-1.234	0.2173	--+--+---+--+++-	0.851196906
cg01186613	37	2	44065003	9632	0.846	0.3977	++?-+++-+-+-?	0.863606529	0	6.216	10	0.7968	9591	0.289	0.7722	++?--++-+-+-?	0.952186532	0	6.76	10	0.7479	10864	0.504	0.6143	---++?-+++-+-+-?	0.831960443	10725	-0.031	0.9752	---++?--++-+-+-?	0.949153869
cg04105342	37	4	30724841	14426	0.846	0.3977	+---++++++-++	0.863606529	45.4	21.979	12	0.03775	14182	0.75	0.4535	+---++++++-++	0.923192018	39.1	19.696	12	0.07305	15657	0.491	0.6233	---+---++++++-++	0.833685129	15315	0.422	0.6729	---+---++++++-++	0.926666256
cg16392195	37	16	49889831	14434	-0.846	0.3977	+--+--++++-+-	0.863606529	0	5.612	12	0.9344	14190	-0.508	0.6113	---+--++++-+-	0.94019814	0	6.527	12	0.8873	15665	-1.052	0.293	-+-+--+--++++-+-	0.747934181	15323	-0.642	0.5212	-+----+--++++-+-	0.911217552
cg07461215	37	2	124444215	9141	-0.846	0.3977	--+-+++---?+?	0.863606529	9.9	11.099	10	0.3499	9085	-0.667	0.5049	--+-+++---?+?	0.928481942	20.5	12.583	10	0.2479	9567	-1.095	0.2734	?----+-+++---?+?	0.739760136	9501	-0.933	0.3507	?----+-+++---?+?	0.884068276
cg03258272	37	12	10570179	9141	0.846	0.3977	+++++-+++-?-?	0.863606529	25.3	13.382	10	0.2031	9085	0.609	0.5426	+++++-++--?-?	0.931976032	23.3	13.041	10	0.2214	9567	0.92	0.3578	?-++++++-+++-?-?	0.769424521	9501	0.639	0.5229	?-++++++-++--?-?	0.911348986
cg03015358	37	10	119088971	14052	0.846	0.3977	++-++-+-+++?+	0.863606529	0	8.971	11	0.6245	13808	1.037	0.2999	+--++-+-+++?+	0.902148582	0	6.58	11	0.832	14858	1.202	0.2293	+??++-++-+-+++?+	0.720770423	14526	1.242	0.2142	+??+--++-+-+++?+	0.850349842
cg16557204	37	11	27264214	14053	-0.846	0.3977	+---+-++-+-?-	0.863606529	0	6.104	11	0.8663	13809	-0.671	0.5023	+-+-+----+-?-	0.928116847	0	5.801	11	0.8863	15285	-0.413	0.6797	+-++---+-++-+-?-	0.843368444	14943	-0.331	0.7405	+-++-+-+----+-?-	0.932819382
cg22688399	37	3	61234515	14432	-0.846	0.3977	-++-+-+---+--	0.863606529	5.4	12.687	12	0.3922	14188	-1.228	0.2195	-++-+-+---+--	0.883784644	10.6	13.425	12	0.3389	15662	-0.563	0.5733	+++-++-+-+---+--	0.823949531	15320	-0.942	0.3461	+-+-++-+-+---+--	0.883480017
cg03081707	37	11	993756	14434	-0.846	0.3977	---+--+---++-	0.863606529	13.3	13.839	12	0.3111	14190	-0.743	0.4575	---+--+---+++	0.923698728	17	14.455	12	0.2726	14859	-0.867	0.3859	?+----+--+---++-	0.77753728	14605	-0.847	0.3972	?-----+--+---+++	0.892711114
cg06982544	37	1	150254546	14425	0.846	0.3977	-+-+--++-+-+-	0.863606529	10.2	13.36	12	0.3434	14181	0.746	0.4558	-+-+--++++-+-	0.923606558	19.5	14.91	12	0.2464	15657	0.952	0.3412	++--+-+--++-+-+-	0.764313458	15315	0.917	0.3593	++--+-+--++++-+-	0.885902381
cg18016071	37	13	76016968	14433	0.846	0.3977	+--++++---+++	0.863606529	0	5.087	12	0.955	14189	0.621	0.5349	+--++++---+-+	0.931258159	0	6.172	12	0.9072	15665	0.482	0.6301	-+-+--++++---+++	0.83489317	15323	0.294	0.7685	-+-+--++++---+-+	0.935239762
cg12810152	37	5	141994213	14414	0.846	0.3977	-+--+++++-+--	0.863606529	0	9.374	12	0.6707	14170	0.739	0.4599	-+--+++++-+--	0.923936876	0	9.889	12	0.6257	15646	0.858	0.391	+---+--+++++-+--	0.778902039	15304	0.693	0.4886	+-+-+--+++++-+--	0.907343109
cg08215334	37	17	44799588	9822	-0.846	0.3977	+-+++---+-+-?	0.863606529	0	8.133	11	0.7013	9766	-0.82	0.4121	+-+-+---+-+-?	0.91902315	0	7.026	11	0.797	11054	-1.51	0.131	---+-+++---+-+-?	0.662555199	10900	-1.574	0.1155	---+-+-+---+-+-?	0.808182302
cg19363546	37	11	120110701	14425	0.846	0.3977	+++++--+----+	0.863606529	0	5.515	12	0.9386	14181	0.775	0.4382	+++++--+---++	0.921790107	0	6.887	12	0.865	15657	0.177	0.8592	---+++++--+----+	0.868938725	15315	0.306	0.7595	---+++++--+---++	0.934311621
cg22188703	37	5	173046230	14430	0.846	0.3977	-+-++++----++	0.863606529	0	11.477	12	0.4886	14186	0.737	0.4609	-+++++-----++	0.924006664	0	11.473	12	0.4889	15662	1.034	0.3012	+++-+-++++----++	0.751021089	15320	0.831	0.406	-++-+++++-----++	0.893995604
cg06731484	37	15	40697714	14434	-0.846	0.3977	---++-+++----	0.863606529	0	6.931	12	0.8622	14190	-0.43	0.6673	+--++-+++----	0.944957414	0	4.523	12	0.972	15665	-1.38	0.1677	------++-+++----	0.687174791	15323	-0.803	0.4218	---+--++-+++----	0.89624325
cg18560328	37	11	7273148	14433	-0.846	0.3977	+--+---++--+-	0.863606529	0	10.926	12	0.5353	14189	-0.804	0.4213	+--+---++--+-	0.919903439	0.9	12.106	12	0.4372	15665	-1.013	0.3111	---+--+---++--+-	0.754678442	15323	-1.106	0.2687	---+--+---++--+-	0.866509024
cg07832950	37	1	116907533	14434	0.846	0.3977	-+++-+--+++-+	0.863606529	47.9	23.012	12	0.02763	14190	1.104	0.2696	-+-+-+---++-+	0.895242461	49.3	23.662	12	0.02261	15666	0.989	0.3227	++--+++-+--+++-+	0.758834508	15324	1.103	0.2701	-+--+-+-+---++-+	0.866938676
cg12717594	37	9	36037454	14434	-0.846	0.3977	+-+-++------+	0.863606529	24.5	15.891	12	0.1963	14190	-0.841	0.4004	+-+-++-+----+	0.918183133	24	15.796	12	0.2008	15666	-1.129	0.2587	-+-+-+-++------+	0.733360654	15324	-0.924	0.3554	++-+-+-++-+----+	0.885376799
cg21273029	37	6	149068556	14432	0.846	0.3977	++++++-+-+--+	0.863606529	0	7.793	12	0.8011	14188	1.034	0.301	++++++-+-+--+	0.902234485	0	6.621	12	0.8816	15664	0.461	0.6449	---++++++-+-+--+	0.837599419	15322	0.952	0.3412	+--++++++-+-+--+	0.882251433
cg15797414	37	6	26032407	14055	0.846	0.3977	+--+--+--+-?+	0.863606529	24	14.468	11	0.2082	13811	0.884	0.3769	+-+---+--+-?-	0.914364384	33.1	16.432	11	0.1258	15286	0.107	0.915	---+--+--+--+-?+	0.875745947	14944	0.133	0.894	---+-+---+--+-?-	0.945022654
cg05220442	37	19	50732077	14434	-0.846	0.3977	+-----+++--++	0.863606529	48.3	23.195	12	0.02612	14190	-0.796	0.4259	+-----++---++	0.920538183	44.2	21.514	12	0.04334	15666	-0.87	0.3845	-+-+-----+++--++	0.777171598	15324	-0.787	0.431	-+-+-----++---++	0.897901088
cg22326328	37	7	151142178	14434	0.846	0.3977	----+---+++++	0.863606529	15	14.118	12	0.2932	14190	0.811	0.4173	----+---+++++	0.919295191	33	17.9	12	0.1188	15666	0.864	0.3877	+-+----+---+++++	0.778022511	15324	0.662	0.5082	-++----+---+++++	0.910260018
cg21473741	37	7	138436009	14433	0.846	0.3977	++-+-+-++-+++	0.863606529	0	6.414	12	0.8938	14189	0.628	0.5297	++++-+-++-+++	0.930585816	0	8.37	12	0.7556	15665	0.959	0.3378	+-+++-+-+-++-+++	0.763037439	15323	0.829	0.407	+-+++++-+-++-+++	0.893995604
cg06399905	37	4	80604140	14433	0.846	0.3977	+++-+--++-+--	0.863606529	9.9	13.317	12	0.3464	14189	0.638	0.5237	+++-+--++-+-+	0.929992741	12.2	13.675	12	0.322	15665	0.809	0.4185	+--+++-+--++-+--	0.786923056	15323	0.494	0.6211	+--+++-+--++-+-+	0.921398447
cg12402251	37	8	91094811	14434	-0.846	0.3977	--++-++------	0.863606529	0	9.886	12	0.626	14190	-0.955	0.3394	--+++-+----+-	0.90851852	0	7.452	12	0.8263	15666	-0.499	0.6178	-++--++-++------	0.832625628	15324	-0.719	0.4721	--+--+++-+----+-	0.904793667
cg16311186	37	7	140114137	13751	-0.846	0.3977	-----+-+--?+-	0.863606529	0	10.465	11	0.4891	13507	-1.025	0.3055	-----+-+--?+-	0.903228081	3.8	11.434	11	0.4076	14981	-0.34	0.7337	+-+-----+-+--?+-	0.852325208	14640	-0.5	0.6169	+-+-----+-+--?+-	0.921132654
cg16908944	37	11	114237417	14431	0.846	0.3977	-++++--++-+-+	0.863606529	0	11.087	12	0.5215	14187	0.829	0.4072	-++++--++-+-+	0.918786746	0	10.182	12	0.6	15663	1.014	0.3107	+++-++++--++-+-+	0.754468504	15321	0.966	0.3342	+++-++++--++-+-+	0.8812557
cg03335125	37	1	46088541	14434	-0.846	0.3978	--++----++--+	0.863606529	41.7	20.581	12	0.05687	14190	-0.869	0.3849	+-++----++--+	0.915913978	42.1	20.737	12	0.05437	15666	-0.879	0.3793	++---++----++--+	0.775724071	15324	-0.868	0.3851	++-+-++----++--+	0.890523608
cg21694161	37	17	35847200	14430	0.846	0.3978	+----++-+++++	0.863606529	18.4	14.71	12	0.2577	14186	1.147	0.2512	+----++--++-+	0.891344196	0	10.365	12	0.584	15662	0.692	0.4891	--++----++-+++++	0.805572894	15320	0.925	0.3549	--++----++--++-+	0.885265474
cg01301935	37	16	69599904	14057	0.845	0.3978	---++----+-?+	0.863606529	39	18.037	11	0.08073	13813	1.013	0.3112	---++----+-?+	0.904555119	41.7	18.884	11	0.06321	15289	0.399	0.6902	------++----+-?+	0.845230263	14947	0.715	0.4744	------++----+-?+	0.905127559
cg09321363	37	2	84743263	14434	0.846	0.3978	-++++-++---+-	0.863606529	0	10.445	12	0.577	14190	0.452	0.6512	-++++-++---+-	0.943830716	0	8.174	12	0.7714	15665	1.105	0.2691	+++-++++-++---+-	0.738087494	15323	0.84	0.4007	+++-++++-++---+-	0.893239728
cg08366885	37	2	204399371	14431	-0.846	0.3978	--++--+----+-	0.863606529	0	11.31	12	0.5026	14187	-1.012	0.3113	--++-++----+-	0.904555119	0	11.024	12	0.5269	15663	-0.807	0.4199	+-+--++--+----+-	0.787352441	15321	-0.895	0.3707	+-+--++-++----+-	0.88863581
cg06796713	37	2	66664871	14428	-0.846	0.3978	+-+--++-+--+-	0.863606529	0	11.827	12	0.4597	14184	-0.659	0.5101	+-+--++-+--+-	0.928619185	0	11.169	12	0.5145	15660	-1.144	0.2526	-+-+-+--++-+--+-	0.731053065	15318	-0.742	0.4584	-+-+-+--++-+--+-	0.902594535
cg01144921	37	16	2563560	14427	-0.846	0.3978	----+--+---++	0.863606529	0	10.046	12	0.612	14183	-1.145	0.2522	-------++---+	0.891368169	0	11.215	12	0.5106	15658	-0.879	0.3794	--+----+--+---++	0.775766898	15317	-1.097	0.2725	-++-------++---+	0.867572837
cg19257089	37	19	34264089	14424	0.846	0.3978	+-+-++-+-++-+	0.863606529	24.7	15.944	12	0.1938	14180	1.003	0.316	+-+-+++++++-+	0.905156577	27.5	16.559	12	0.1669	15656	1.487	0.1371	++-+-+-++-+-++-+	0.667087098	15314	1.49	0.1362	++-+-+-+++++++-+	0.818949111
cg01579950	37	11	64481018	14418	-0.846	0.3978	----+++--+++-	0.863606529	8.5	13.115	12	0.3608	14174	-1.31	0.1903	----++---+++-	0.875032376	0	10.691	12	0.5556	15649	-1.047	0.295	-------+++--+++-	0.748582205	15307	-1.608	0.1078	-------++---+++-	0.803604456
cg04430582	37	17	6922320	14434	0.845	0.3978	+-++++++-++--	0.863606529	11.4	13.551	12	0.3303	14190	0.478	0.6323	+-+--+++-++--	0.94199997	27.6	16.585	12	0.1659	15663	1.226	0.2204	++-+-++++++-++--	0.716486887	15322	0.787	0.4313	++-+-+--+++-++--	0.897958547
cg06398881	37	22	28035524	14434	-0.846	0.3978	-+--+-+-----+	0.863606529	29.4	17.007	12	0.1493	14190	-0.189	0.8501	-+-++-+-----+	0.957717533	6.1	12.775	12	0.3856	15664	-0.115	0.9083	+++-+--+-+-----+	0.874796797	15322	0.498	0.6184	+++-+-++-+-----+	0.921260536
cg00449930	37	16	69555896	13347	0.846	0.3978	++--++++-+??-	0.863606529	9.5	11.054	10	0.3533	13103	0.33	0.7418	++--++++-+??-	0.950574029	17.7	12.15	10	0.2751	14579	0.962	0.3363	++-++--++++-+??-	0.762351985	14237	0.543	0.5868	+--++--++++-+??-	0.918232991
cg02747169	37	17	72982851	14432	0.846	0.3978	+++++---+-++-	0.863606529	0	10.005	12	0.6156	14188	0.333	0.7391	+++++---+-++-	0.950306416	0	6.778	12	0.8719	15663	0.713	0.4756	+--+++++---+-++-	0.801967673	15321	0.143	0.8864	---+++++---+-++-	0.944684454
cg02485092	37	7	116962452	14434	-0.846	0.3978	--++---+----+	0.863606529	0	6.631	12	0.881	14190	-0.825	0.4091	---+---+----+	0.918786746	0	4.942	12	0.9599	15666	-0.956	0.3391	-+---++---+----+	0.763571237	15324	-0.632	0.5276	++----+---+----+	0.911724898
cg10423607	37	8	68418480	14032	0.845	0.3978	+--+-+++++-?-	0.863606529	0	5.331	11	0.9141	13788	0.604	0.5459	+-++-++-++-?-	0.932450209	0	6.301	11	0.8525	15068	1.097	0.2728	+?-+--+-+++++-?-	0.739515697	14736	0.841	0.4005	+?-+-++-++-++-?-	0.893171528
cg08491363	37	10	101087757	13300	-0.846	0.3978	+--+-+-+?++?-	0.863606529	0	9.988	10	0.4416	13056	-0.397	0.6912	+-++-+-+?++?-	0.946762345	0	8.827	10	0.5486	13723	-0.886	0.3755	?+-+--+-+-+?++?-	0.774728946	13469	-0.579	0.5623	?--+-++-+-+?++?-	0.915445596
cg05667197	37	7	142828903	14434	-0.846	0.3978	-+---++-++++-	0.863606529	1.5	12.18	12	0.4314	14190	-0.704	0.4813	-+---++-+++--	0.925956688	0	10.232	12	0.5956	15664	-0.549	0.5828	+---+---++-++++-	0.826166463	15322	-0.49	0.6243	++--+---++-+++--	0.921719083
cg21929717	37	5	68089821	14433	-0.846	0.3978	+++---++---+-	0.863606529	9.8	13.305	12	0.3473	14189	-0.645	0.5189	+++---++---+-	0.929833204	16.1	14.31	12	0.2814	15664	-0.74	0.4594	-+++++---++---+-	0.797770132	15322	-0.642	0.521	-+++++---++---+-	0.911217552
cg04744134	37	19	8408128	14430	-0.846	0.3978	+----+---+---	0.863606529	0	11.426	12	0.4928	14186	-0.682	0.495	+----++--+---	0.927373078	0	8.505	12	0.7446	15662	-1.394	0.1632	---+----+---+---	0.684969613	15320	-1.201	0.2299	---+----++--+---	0.855727108
cg14709449	37	11	8187428	12805	-0.846	0.3978	--+-?+-+--++-	0.863606529	26.5	14.963	11	0.1842	12589	-1.007	0.3141	----?+++--++-	0.904888931	14.2	12.826	11	0.3048	14037	0.009	0.9926	+-+--+-?+-+--++-	0.883987626	13723	-0.181	0.8567	+-+----?+++--++-	0.942287353
cg01922597	37	16	46918956	14430	0.846	0.3978	-+-+---+-+--+	0.863606529	24.8	15.954	12	0.1934	14186	0.864	0.3876	-+-+---+-+--+	0.916365874	12.8	13.759	12	0.3164	15661	0.601	0.5479	--+-+-+---+-+--+	0.818676099	15319	0.763	0.4453	--+-+-+---+-+--+	0.900516711
cg00513803	37	4	751071	9632	-0.845	0.3978	--?-+-----++?	0.863606529	4.7	10.491	10	0.3985	9591	-1.041	0.298	--?-+-----++?	0.901939111	0	8.203	10	0.609	10863	-0.417	0.6763	+++--?-+-----++?	0.842801588	10724	-1.02	0.3079	-++--?-+-----++?	0.876364563
cg18680788	37	5	172754896	9632	0.846	0.3978	--?++--+++++?	0.863606529	0	8.439	10	0.586	9591	1.099	0.2716	--?++--+++++?	0.89584037	11.3	11.268	10	0.337	10863	1.536	0.1245	+++--?++--+++++?	0.657323063	10724	1.618	0.1057	+++--?++--+++++?	0.802400147
cg25744214	37	10	72164137	14187	-0.846	0.3978	+--++?-----+-	0.863606529	0	6.878	11	0.8088	13943	-0.62	0.5353	+-+++?----++-	0.931344242	0	6.878	11	0.8089	14613	-0.58	0.5621	?+++--++?-----+-	0.821827233	14359	-0.308	0.7582	?+++-+++?----++-	0.934089994
cg01251714	37	20	56285394	14433	0.846	0.3978	-++++-++-+-+-	0.863606529	0	8.105	12	0.7769	14189	0.547	0.5844	---++-++-+-+-	0.937344514	0	6.952	12	0.8608	15665	0.704	0.4812	----++++-++-+-+-	0.803364405	15323	0.707	0.4796	++----++-++-+-+-	0.906171169
cg22322343	37	18	25755311	14433	0.846	0.3978	+++-+-++---++	0.863606529	0	8.07	12	0.7797	14189	0.332	0.7399	+++---+++--+-	0.950330985	0	7.517	12	0.8217	15665	0.875	0.3816	+-++++-+-++---++	0.776229162	15323	0.52	0.6032	+-++++---+++--+-	0.919941387
cg14017326	37	1	206635571	14428	-0.846	0.3978	-+-+-+----+++	0.863606529	16.2	14.325	12	0.2804	14184	-1.328	0.1843	-+---+----+++	0.872916662	31.3	17.473	12	0.1327	15658	-0.319	0.7496	++--+-+-+----+++	0.854696539	15316	-1	0.3174	++--+---+----+++	0.878158875
cg03798217	37	2	26567396	14434	-0.846	0.3978	-----++-+-+--	0.863606529	0	7.156	12	0.8471	14190	-0.928	0.3535	-----++-+-+--	0.910502343	0	8.104	12	0.777	15664	-0.487	0.6264	+-------++-+-+--	0.834268516	15322	-0.648	0.5169	+-------++-+-+--	0.911043719
cg08740223	37	10	105953667	14429	-0.846	0.3978	++---+--+---+	0.863606529	39.9	19.973	12	0.0676	14185	-0.69	0.4903	++---+--+---+	0.92686104	47.1	22.69	12	0.03047	15661	-0.177	0.8596	+++++---+--+---+	0.868967111	15319	-0.003	0.9977	+++++---+--+---+	0.949848482
cg03982443	37	3	128968543	9632	-0.845	0.3978	++?+-----+-+?	0.863606529	0	3.609	10	0.9633	9591	-0.728	0.4668	++?-----++-+?	0.924471121	0	4.099	10	0.9428	10862	-1.22	0.2224	--+++?+-----+-+?	0.717648082	10723	-0.775	0.4383	--+++?-----++-+?	0.899503509
cg12849791	37	3	38078307	14433	0.846	0.3978	-++-++---++-+	0.863606529	10	13.326	12	0.3458	14189	0.568	0.5703	--+-++---++-+	0.935246123	26.5	16.324	12	0.1768	15665	1.135	0.2562	++--++-++---++-+	0.732350901	15323	0.833	0.4049	+----+-++---++-+	0.8939913
cg18519450	37	2	121746027	14410	-0.846	0.3978	-+++--+-+-++-	0.863606529	16.1	14.306	12	0.2816	14166	-0.966	0.3339	-+++--+-+-+--	0.907677443	20.1	15.021	12	0.2403	15637	-0.679	0.4971	-++-+++--+-+-++-	0.807392433	15295	-0.793	0.4277	-++-+++--+-+-+--	0.897437523
cg26134751	37	3	150138414	14042	0.846	0.3978	-+-+++-+-+-?+	0.863606529	0	5.575	11	0.9001	13798	1.065	0.2867	-+-+++-+-+-?+	0.899468215	0	7.437	11	0.7627	14848	0.796	0.4258	-??-+-+++-+-+-?+	0.789197251	14516	0.893	0.3721	-??-+-+++-+-+-?+	0.888826141
cg24341657	37	4	3462498	14433	-0.846	0.3978	-++--+--+-+--	0.863606529	0	10.583	12	0.5649	14189	-0.855	0.3924	-++-++----+--	0.917029188	0	10.76	12	0.5496	15665	-0.712	0.4763	+-+-++--+--+-+--	0.802222358	15323	-0.668	0.5044	+-+-++-++----+--	0.909696469
cg00243040	37	7	127988331	14429	-0.846	0.3978	--++-++--+---	0.863606529	0	10.352	12	0.5851	14185	-0.604	0.5461	--++-++--+---	0.932537714	11.3	13.529	12	0.3318	15659	-0.913	0.3614	++---++-++--+---	0.770605206	15317	-0.574	0.5658	++---++-++--+---	0.915495947
cg20471241	37	18	47344134	14430	0.846	0.3978	---++++++-+++	0.863606529	0	9.408	12	0.6677	14186	0.629	0.5292	---++++---+++	0.930484798	0	9.746	12	0.6382	15658	0.925	0.3551	++----++++++-+++	0.768577673	15316	0.542	0.5877	-+----++++---+++	0.918391325
cg16493584	37	6	130544832	14431	0.845	0.3978	--+-++-+++-++	0.863606529	0	9.825	12	0.6314	14187	0.813	0.4164	--+-++-+++-++	0.919105739	0	7.429	12	0.828	15662	1.343	0.1793	++---+-++-+++-++	0.694405057	15320	1.27	0.204	++---+-++-+++-++	0.846505967
cg06694589	37	10	104832357	14433	0.846	0.3978	++++++++-+-+-	0.863606529	0	6.617	12	0.8819	14189	0.526	0.5991	-+-+++++-+-+-	0.939064464	0	9.209	12	0.685	15663	1.302	0.1931	+++++++++++-+-+-	0.703218608	15321	0.736	0.4618	+++-+-+++++-+-+-	0.9028692
cg16416165	37	4	3325029	14434	-0.846	0.3978	-+-----+--+-+	0.863606529	0	10.336	12	0.5865	14190	-0.634	0.5261	-+++---+--+-+	0.930268239	0	10.191	12	0.5992	15666	-0.505	0.6137	++--+-----+--+-+	0.831879033	15324	-0.161	0.8725	++--+++---+--+-+	0.943915273
cg26075150	37	7	96643821	9633	0.845	0.3979	--?++-++-+-+?	0.863606529	18.2	12.231	10	0.2699	9592	1.222	0.2219	--?++-++++-+?	0.884320439	29.5	14.179	10	0.165	10865	0.572	0.5672	-+---?++-++-+-+?	0.822702177	10726	1.12	0.2625	-+---?++-++++-+?	0.864787021
cg07578215	37	1	236157114	14434	0.845	0.3979	-+-+++++--++-	0.863606529	0	10.304	12	0.5893	14190	0.862	0.3888	-+++++++--++-	0.916523261	4	12.495	12	0.4068	15666	0.947	0.3437	++--+-+++++--++-	0.765221661	15324	0.812	0.417	-+--+++++++--++-	0.895462982
cg08237040	37	8	21302251	14434	0.845	0.3979	++++-++-++++-	0.863606529	0	11.598	12	0.4785	14190	1.112	0.2661	++++-++-++++-	0.894499743	0	8.547	12	0.741	15666	0.903	0.3663	++-++++-++-++++-	0.77215185	15324	1.109	0.2675	-+-++++-++-++++-	0.86609574
cg00281977	37	10	135333901	14380	0.845	0.3979	+++---+++--++	0.863606529	0	6.956	12	0.8605	14136	0.337	0.7364	+++---++---++	0.950081935	0	8.226	12	0.7672	15605	0.425	0.6711	---+++---+++--++	0.841924786	15264	-0.034	0.9726	---+++---++---++	0.948941895
cg02247838	37	6	31110639	14057	-0.845	0.3979	----+--+-++?-	0.863606529	28.4	15.355	11	0.1668	13813	-1.025	0.3051	-------+-++?-	0.903113182	24.1	14.494	11	0.2069	15289	-1.166	0.2436	+------+--+-++?-	0.726650955	14947	-1.317	0.188	+---------+-++?-	0.840766439
cg11971027	37	1	153651147	14433	-0.845	0.3979	--+---++-+-+-	0.863606529	0	7.479	12	0.8244	14189	-0.811	0.4175	--+--+++-+-+-	0.919392473	0	7.706	12	0.8077	15663	-0.784	0.4331	++---+---++-+-+-	0.7910815	15321	-0.596	0.5511	++---+--+++-+-+-	0.914411321
cg07095908	37	2	430882	14055	-0.845	0.3979	+-++++--+-+?-	0.863606529	46.6	20.605	11	0.0377	13811	-0.663	0.5071	+-+++---+-+?-	0.928503284	49.6	21.836	11	0.02567	15287	-0.754	0.4508	+--+-++++--+-+?-	0.795623047	14945	-0.512	0.6087	+--+-+++---+-+?-	0.920388322
cg21033855	37	15	43662581	14430	-0.845	0.3979	---+--++++---	0.863606529	0	10.211	12	0.5975	14186	-0.567	0.5705	---+--++++---	0.935246123	0	8.423	12	0.7512	15662	-0.59	0.5549	+-+---+--++++---	0.820285605	15320	-0.059	0.9526	+-+---+--++++---	0.947681128
cg25568297	37	16	30077541	14056	-0.845	0.3979	+----++-++-?-	0.863606529	0	10.21	11	0.5116	13812	-0.582	0.5606	+----+++++-?-	0.933957551	0	9.404	11	0.5846	15288	-0.835	0.4038	-+++----++-++-?-	0.782384396	14946	-0.353	0.7238	-+++----+++++-?-	0.931552719
cg06234863	37	17	55739985	9631	0.845	0.3979	-+?++-++-++-?	0.863606529	15.1	11.784	10	0.2998	9590	0.851	0.3948	-+?++-++-++-?	0.917490963	5.9	10.627	10	0.3873	10863	0.713	0.4758	--+-+?++-++-++-?	0.802029487	10724	0.842	0.3995	+-+-+?++-++-++-?	0.89290175
cg26009944	37	1	52210504	14433	-0.845	0.3979	++++-+----+--	0.863606529	0	11.848	12	0.458	14189	-0.855	0.3924	-+++-+----+--	0.917029188	9.6	13.267	12	0.3499	15661	-0.634	0.5264	+--++++-+----+--	0.814209223	15319	-0.749	0.4539	+---+++-+----+--	0.901826019
cg04246521	37	13	96086275	14434	0.845	0.3979	+++++--+--+--	0.863606529	26.6	16.35	12	0.1757	14190	1.178	0.2387	+++++-----+-+	0.888821125	23.7	15.718	12	0.2045	15666	0.981	0.3267	+-++++++--+--+--	0.759841826	15324	1.205	0.2281	+-++++++-----+-+	0.855209672
cg22687077	37	17	76993374	14434	0.845	0.3979	+-++-++-+++++	0.863606529	0	2.197	12	0.999	14190	0.619	0.5357	+-+++++--++++	0.931386102	0	1.119	12	1	15666	0.861	0.389	+-++-++-++-+++++	0.778285959	15324	0.498	0.6183	+-++-+++++--++++	0.921260536
cg03758774	37	6	32936478	9630	-0.845	0.3979	-+?----+++-+?	0.863606529	0	9.248	10	0.5087	9589	-0.84	0.4007	--?----+++-+?	0.9182065	0	8.997	10	0.5324	10861	-0.964	0.3349	+---+?----+++-+?	0.762110412	10722	-0.933	0.3509	+----?----+++-+?	0.884068276
cg17863747	37	2	238703272	14431	0.845	0.3979	+-++-+-++++-+	0.863606529	0	7.661	12	0.811	14187	0.773	0.4397	++++-+-+-++-+	0.921854509	0	8.665	12	0.7313	15661	0.986	0.3243	++-+-++-+-++++-+	0.759261334	15319	0.693	0.4885	--+++++-+-+-++-+	0.907269972
cg05496203	37	2	66664798	14426	-0.845	0.3979	+++-+--+++-+-	0.863606529	18	14.641	12	0.2617	14183	-0.674	0.5004	+++-+---++-+-	0.927798362	14.1	13.968	12	0.3028	15658	-0.572	0.5675	+-++++-+--+++-+-	0.822815684	15317	-0.409	0.6826	+-++++-+---++-+-	0.927564906
cg14850764	37	4	8693216	14434	0.845	0.3979	--++++---++++	0.863606529	15.2	14.157	12	0.2908	14190	0.649	0.5162	++++++---++++	0.92960404	0	11.471	12	0.4891	15666	0.624	0.5323	+----++++---++++	0.815569408	15324	0.35	0.726	+--++++++---++++	0.931655092
cg17705423	37	8	145009406	14433	0.845	0.3979	+--+-+-++-++-	0.863606529	33.6	18.065	12	0.1137	14189	1.061	0.2885	+--+-+-++-++-	0.89981098	34.4	18.281	12	0.1074	15665	1.403	0.1606	++-+--+-+-++-++-	0.6831985	15323	1.451	0.1466	++++--+-+-++-++-	0.823423337
cg13208159	37	1	68516518	14434	0.845	0.3979	+--+----++-++	0.863606529	0	11.212	12	0.5108	14190	0.345	0.7299	+--++----+--+	0.949652316	0.1	12.007	12	0.4452	15666	1.015	0.3103	++-+--+----++-++	0.754223293	15324	0.512	0.6084	+--+--++----+--+	0.920388322
cg26220773	37	13	27131756	14434	-0.845	0.3979	-++-+--------	0.863606529	0	11.535	12	0.4837	14190	-0.616	0.5377	-++-+--+-----	0.931649343	0.9	12.106	12	0.4372	15666	-0.772	0.44	--+-++-+--------	0.792889448	15324	-0.189	0.8498	+-+-++-+--+-----	0.942016509
cg15480897	37	4	151505467	9633	-0.845	0.3979	--?++++--++-?	0.863606529	0	8.784	10	0.5527	9592	-0.542	0.5877	--?-+++--++-?	0.937599291	0	7.601	10	0.6678	10864	-0.877	0.3803	++---?++++--++-?	0.776032394	10725	-0.608	0.5434	++---?-+++--++-?	0.913221386
cg20573562	37	11	18034664	14431	-0.845	0.3979	----+--++----	0.863606529	0	10.138	12	0.6038	14187	-0.819	0.4128	----+--++--+-	0.919065302	0	9.086	12	0.6955	15663	-0.77	0.4415	++-----+--++----	0.793263451	15321	-0.824	0.4099	++-----+--++--+-	0.894496535
cg06134860	37	16	67977992	14433	-0.845	0.3979	--++-+--++++-	0.863606529	13.7	13.91	12	0.3065	14189	-0.847	0.3967	--++-+---+++-	0.917558533	6.7	12.866	12	0.3788	15663	-0.666	0.5053	+++--++-+--++++-	0.809748456	15321	-0.734	0.4628	+-+--++-+---+++-	0.903237942
cg10625851	37	7	100084567	14434	0.845	0.3979	-+---++-+-+-+	0.863606529	30.1	17.163	12	0.1436	14190	0.584	0.5595	-+----+-+-+-+	0.933921371	20.8	15.143	12	0.2337	15666	0.746	0.4559	-++-+---++-+-+-+	0.796809796	15324	0.243	0.8079	--+-+----+-+-+-+	0.938942486
cg04125765	37	15	100533253	14432	-0.845	0.3979	---+-+--+++-+	0.863606529	39.9	19.971	12	0.06763	14188	-0.838	0.4018	--++-+--+++--	0.918352118	31	17.402	12	0.1351	15664	-0.333	0.7394	+++---+-+--+++-+	0.85307918	15322	-0.215	0.8301	+++--++-+--+++--	0.94045264
cg14881393	37	10	49552461	14433	-0.845	0.3979	-----+---++++	0.863606529	0	11.546	12	0.4828	14189	-0.858	0.3908	-----+---++++	0.916831029	26.1	16.228	12	0.181	15664	-0.619	0.5358	-++-----+---++++	0.816505017	15322	-0.893	0.3717	-++-----+---++++	0.888783503
cg08551047	37	15	91473569	14433	0.845	0.3979	-++++-+-++-+-	0.863606529	44.5	21.62	12	0.04201	14189	1.027	0.3043	--+++-++++-+-	0.902760626	47.9	23.035	12	0.02743	15665	0.609	0.5424	--+-++++-+-++-+-	0.817623753	15323	0.814	0.4159	--+--+++-++++-+-	0.895190598
cg07102302	37	1	236305768	14431	0.845	0.3979	++--+-+--+-++	0.863606529	30.4	17.232	12	0.1411	14187	0.809	0.4183	++--+-+--+-++	0.919559111	1.2	12.142	12	0.4343	15663	0.995	0.3198	+-+++--+-+--+-++	0.757739098	15321	1.032	0.3023	+-+++--+-+--+-++	0.874871391
cg27494647	37	7	150038898	14423	0.845	0.3979	--+-+-+++++--	0.863606529	0	10.059	12	0.6108	14179	1.184	0.2366	--+-+-+++++--	0.888821125	6.3	12.806	12	0.3833	15654	0.677	0.4983	++---+-+-+++++--	0.80767435	15312	1.036	0.3001	++---+-+-+++++--	0.87437911
cg25531618	37	21	45114174	14431	-0.845	0.3979	---++---+-+++	0.863606529	0	7.167	12	0.8464	14187	-0.644	0.5196	----+---+-+++	0.929935129	0	5.878	12	0.9221	15663	-0.531	0.5957	+++---++---+-+++	0.828543826	15321	-0.37	0.7113	+++----+---+-+++	0.930224734
cg10230591	37	13	44818496	14434	-0.845	0.3979	+----++-++---	0.863606529	0	8.397	12	0.7534	14190	-0.898	0.3692	+-+--++-++---	0.913109705	0	10.481	12	0.5738	15666	-0.608	0.5434	-+++----++-++---	0.817818902	15324	-0.548	0.5836	++++-+--++-++---	0.917714932
cg13142134	37	6	42695332	14434	0.845	0.3979	++-+-++----++	0.863606529	0	3.713	12	0.9881	14190	0.999	0.3179	++---++++--++	0.905156577	0	5.151	12	0.9527	14860	0.999	0.3176	?++++-+-++----++	0.757022089	14606	1.256	0.209	?++++---++++--++	0.848132429
cg18812980	37	19	36478250	14434	-0.845	0.3979	+-+-+--+----+	0.863606529	25.4	16.095	12	0.1869	14190	-0.8	0.4237	--+-+--+----+	0.920414743	40.2	20.062	12	0.06592	15666	-1.222	0.2219	---+-+-+--+----+	0.717379862	15324	-0.83	0.4063	-+---+-+--+----+	0.893995604
cg05503968	37	18	30051336	14429	-0.845	0.3979	-+---+-+-----	0.863606529	0	4.702	12	0.9672	14185	-1.011	0.3122	-+---+-+-----	0.904608294	0	3.622	12	0.9893	15660	-0.853	0.3936	+---+---+-+-----	0.779669853	15318	-1.081	0.2795	+---+---+-+-----	0.869179687
cg02188190	37	13	112894616	14057	0.845	0.3979	-+--+--++++?+	0.863606529	30	15.708	11	0.1523	13813	0.493	0.6218	-+--+--++++?+	0.940858564	3.9	11.446	11	0.4067	15289	0.497	0.6193	----+--+--++++?+	0.832808669	14947	0.131	0.8956	----+--+--++++?+	0.945123557
cg09470012	37	1	44509516	13373	0.845	0.3979	++-++-++++??-	0.863606529	1.5	10.15	10	0.4274	13129	0.953	0.3405	-++++-++-+??-	0.908661897	14.5	11.691	10	0.3062	14605	0.366	0.7143	-+-++-++-++++??-	0.849401079	14263	0.424	0.6717	----++++-++-+??-	0.926474305
cg12976081	37	3	147105899	14432	-0.845	0.3979	++++---++--+-	0.863606529	43	21.044	12	0.04974	14188	-1.06	0.2892	++++---++--+-	0.90003497	38.2	19.423	12	0.07881	15664	-0.74	0.4596	-+-++++---++--+-	0.797782625	15322	-0.859	0.3901	-+-++++---++--+-	0.89140463
cg16203788	37	2	7229912	14434	-0.845	0.3979	++-+--+--++--	0.863606529	28.5	16.774	12	0.1583	14190	-0.628	0.5298	++-+--+--++--	0.930585816	29.8	17.083	12	0.1465	15666	-0.85	0.3951	+-+++-+--+--++--	0.780177763	15324	-0.772	0.4403	--+++-+--+--++--	0.899833808
cg25675349	37	3	51705680	14434	-0.845	0.3979	++-+---+-+---	0.863606529	0	9.674	12	0.6446	14190	-0.726	0.4677	+--+---+++-+-	0.924481066	0	10.161	12	0.6018	15666	-1.345	0.1787	--+++-+---+-+---	0.693971591	15324	-0.896	0.3703	--++--+---+++-+-	0.88863581
cg03777083	37	17	40932199	14432	-0.845	0.3979	--+--+----+-+	0.863606529	23.3	15.648	12	0.2079	14188	-0.915	0.3602	--+--+-+--+-+	0.911238029	0	11.69	12	0.4709	15664	-0.753	0.4515	-++--+--+----+-+	0.795710601	15322	-0.835	0.4035	-++--+--+-+--+-+	0.893732726
cg12781886	37	13	80915525	14433	0.845	0.3979	+++-++-----++	0.863606529	0	11.618	12	0.4768	14189	0.672	0.5017	++--+++----++	0.928015981	0	11.374	12	0.4972	15665	0.224	0.8229	--++++-++-----++	0.864279473	15323	0.308	0.7583	--+++--+++----++	0.934114242
cg22524332	37	1	17960353	14433	0.845	0.3979	-+--++-++-+-+	0.863606529	0	10.434	12	0.5779	14189	0.83	0.4066	-++-++-++-+-+	0.918786746	0	8.426	12	0.751	15665	0.788	0.4304	++--+--++-++-+-+	0.790387644	15323	0.535	0.5929	-+--++-++-++-+-+	0.91890218
cg26632897	37	17	77030546	13374	-0.845	0.3979	-+--+--++-??-	0.863606529	47.2	18.948	10	0.04093	13130	-0.9	0.3681	-+--+--++-??-	0.912797684	53.1	21.338	10	0.01885	14606	-0.88	0.3787	-++-+--+--++-??-	0.775547762	14264	-1.022	0.3066	-++-+--+--++-??-	0.876113912
cg20891481	37	3	71115714	14047	-0.845	0.3979	--+-++++---?-	0.863606529	23.1	14.299	11	0.2169	13803	-0.852	0.3941	--+-++++---?-	0.917258866	15.6	13.031	11	0.2913	15279	-0.557	0.5772	+----+-++++---?-	0.824765043	14937	-0.529	0.5967	+----+-++++---?-	0.919297106
cg10906669	37	2	62935551	14043	0.845	0.3979	++++-++--++?-	0.863606529	0	10.437	11	0.4916	13799	0.768	0.4427	++-+-++--++?-	0.922055451	4.4	11.507	11	0.4018	15270	1.047	0.2952	+++++++-++--++?-	0.748635759	14928	0.678	0.498	--+++-+-++--++?-	0.908662045
cg04431254	37	22	46684772	14434	0.845	0.3979	++-+-+--+++++	0.863606529	7.4	12.955	12	0.3723	14190	0.411	0.6813	++-+-+--+-+++	0.946046942	15.6	14.216	12	0.2871	15666	0.781	0.4346	--+++-+-+--+++++	0.791332891	15324	0.468	0.6396	-++++-+-+--+-+++	0.923377587
cg08302771	37	16	56710256	14434	0.845	0.3979	+--++++--++-+	0.863606529	0	9.407	12	0.6678	14190	0.926	0.3546	+--++-+-+++-+	0.910558676	0	9.208	12	0.6851	14860	1.052	0.2928	?+++--++++--++-+	0.747900597	14606	1.265	0.2057	?+++--++-+-+++-+	0.846688325
cg05476483	37	11	76750693	14431	-0.845	0.3979	-+-+--++---+-	0.863606529	8	13.049	12	0.3655	14187	-0.538	0.5903	-+++--++---+-	0.938110663	9.3	13.235	12	0.3522	15662	-1.408	0.159	--+-+-+--++---+-	0.681763168	15320	-0.877	0.3805	-++-+++--++---+-	0.889979516
cg19193826	37	15	82180611	14432	-0.845	0.3979	++-+---+-++--	0.863606529	7.2	12.927	12	0.3743	14188	-0.893	0.3716	++-+--++-++--	0.91331743	0	11.43	12	0.4925	15663	-0.58	0.5619	+--++-+---+-++--	0.82177299	15321	-0.684	0.4942	+--++-+--++-++--	0.908059647
cg16927353	37	2	10442868	14434	0.845	0.3979	-+--+++-++-++	0.863606529	39.9	19.98	12	0.06747	14190	0.759	0.4476	-+--+++-++-++	0.922542706	26.8	16.391	12	0.174	15666	0.597	0.5506	+---+--+++-++-++	0.819312971	15324	0.58	0.562	+---+--+++-++-++	0.91535142
cg04356090	37	12	129280133	14048	0.845	0.3979	+++--++-+-+?+	0.863606529	32.8	16.361	11	0.1282	13804	1.085	0.2778	+++--++-+-+?+	0.897828406	40.1	18.355	11	0.07371	15280	0.876	0.381	++-+++--++-+-+?+	0.776140482	14938	1.054	0.292	++-+++--++-+-+?+	0.872670741
cg07604700	37	17	16395991	14433	-0.845	0.398	+-++--+---+-+	0.863606529	0	8.91	12	0.7106	14189	-0.55	0.5823	+--+-++---+-+	0.937063407	0	5.803	12	0.9257	15665	-0.787	0.4312	--++-++--+---+-+	0.790532202	15323	-0.366	0.7145	-+++--+-++---+-+	0.930534982
cg03770147	37	2	208029836	14434	0.845	0.398	+--+-++-+--++	0.863606529	23.5	15.69	12	0.2059	14190	0.848	0.3965	+--+-++-+--++	0.917558533	30.9	17.354	12	0.1368	15665	0.222	0.8244	---+--+-++-+--++	0.86444222	15323	0.441	0.6595	---+--+-++-+--++	0.925453183
cg22950598	37	12	56139862	14434	-0.845	0.398	--------+-+++	0.863606529	0	6.005	12	0.9158	14190	0.059	0.9533	---+---++-+++	0.962242437	0	5.271	12	0.9483	15666	-0.675	0.4995	--+--------+-+++	0.808068686	15324	0.324	0.7461	+-+---+---++-+++	0.933239257
cg16179507	37	2	43295306	14434	-0.845	0.398	---++++-++++-	0.863606529	0	10.409	12	0.5801	14190	-0.63	0.5284	--+++-+-++++-	0.930448863	0	8.767	12	0.7227	15666	-0.792	0.4285	-++---++++-++++-	0.790026548	15324	-0.826	0.4088	-++--+++-+-++++-	0.89431105
cg03246478	37	11	10331045	9633	0.845	0.398	+-?---++-+++?	0.863606529	42.5	17.403	10	0.06591	9592	0.837	0.4024	+-?+--++--++?	0.918373557	32.1	14.736	10	0.142	10865	0.619	0.5359	++-+-?---++-+++?	0.81652563	10726	0.659	0.5097	++-+-?+--++--++?	0.910384096
cg13536051	37	11	2594099	14433	0.845	0.398	+++--+--+++-+	0.863606529	0	8.843	12	0.7163	14189	0.973	0.3304	++++-+--+++-+	0.907230483	0	7.434	12	0.8276	15664	0.92	0.3574	++-+++--+--+++-+	0.769363437	15322	1.065	0.2867	++-++++-+--+++-+	0.87124772
cg25876656	37	1	210407480	14433	0.845	0.398	++---+-+++-++	0.863606529	20.6	15.111	12	0.2354	14189	0.902	0.3673	+++--+-+++-++	0.912726189	28.2	16.702	12	0.1611	15665	0.551	0.5814	--+++---+-+++-++	0.825796695	15323	0.797	0.4253	+-++++--+-+++-++	0.896980872
cg07813065	37	16	70714606	14057	0.845	0.398	+++-+-+-++-?+	0.863606529	0	7.556	11	0.7525	13813	0.804	0.4212	++--+-+-++-?-	0.919900383	0	6.836	11	0.8122	15289	0.926	0.3545	++-+++-+-+-++-?+	0.76851213	14947	0.755	0.4505	-+-++--+-+-++-?-	0.901560229
cg11899507	37	12	112585762	13289	0.845	0.398	+--+----?++?+	0.863606529	0	7.445	10	0.6828	13045	0.99	0.3223	+--+--++?++?+	0.905713224	0	6.143	10	0.8031	14520	1.253	0.21	++++--+----?++?+	0.711291475	14178	1.263	0.2065	++++--+--++?++?+	0.846992406
cg19650416	37	20	36157008	14432	0.845	0.398	-+++++++-+--+	0.863606529	0	9.576	12	0.6531	14188	1.442	0.1494	--++++++-+-++	0.859601379	0	10.741	12	0.5512	15664	0.617	0.537	--+-+++++++-+--+	0.816745197	15322	1.088	0.2768	--+--++++++-+-++	0.868396296
cg18161036	37	17	58513332	14434	-0.845	0.398	+--+-++-+---+	0.863606529	39.2	19.726	12	0.07245	14190	-0.972	0.3313	+----++-+---+	0.907230483	36.2	18.817	12	0.09304	15666	-1.106	0.2687	--++--+-++-+---+	0.737864178	15324	-1.008	0.3135	-+++----++-+---+	0.877554454
cg23365071	37	16	30793845	14431	0.845	0.398	++++-++-+++-+	0.863606529	0	8.996	12	0.7033	14187	0.932	0.3515	++-+-++-+++-+	0.910377662	0	8.978	12	0.7048	15663	0.924	0.3557	+-+++++-++-+++-+	0.768728713	15321	0.806	0.42	--+++-+-++-+++-+	0.896025461
cg07105421	37	1	1905575	14431	0.845	0.398	++-+---++++-+	0.863606529	0	5.715	12	0.9298	14187	0.852	0.3945	-+++---++-+-+	0.917367714	0	5.556	12	0.9368	15662	1.034	0.301	+--++-+---++++-+	0.751021089	15320	0.963	0.3356	+---+++---++-+-+	0.881524448
cg25956295	37	8	118828703	14433	-0.845	0.398	--+-+++++-++-	0.863606529	24.3	15.857	12	0.1979	14189	-1.073	0.2831	--+-++++--+--	0.898847627	0	11.773	12	0.464	15664	-0.617	0.5376	-++--+-+++++-++-	0.816871678	15322	-1.08	0.2801	-++--+-++++--+--	0.869349817
cg16454940	37	6	4892329	14431	0.845	0.398	+--+-+++++++-	0.863606529	19.7	14.945	12	0.2444	14187	0.77	0.4415	+--+-++-++++-	0.921908804	11.9	13.623	12	0.3254	15662	0.89	0.3737	--++--+-+++++++-	0.774151011	15320	0.635	0.5256	--++--+-++-++++-	0.911520431
cg18339298	37	7	158888858	14432	0.845	0.398	++++-++--++++	0.863606529	0	10.038	12	0.6126	14188	0.867	0.3859	++++-++--++++	0.915989859	0	10.357	12	0.5846	15663	0.785	0.4325	-+-++++-++--++++	0.790970287	15321	0.808	0.4188	-+-++++-++--++++	0.89579423
cg25770411	37	7	73946901	14434	0.845	0.398	-++-----+++++	0.863606529	0	11.964	12	0.4485	14190	1.004	0.3153	-++-----+++++	0.905119914	0	8.996	12	0.7033	15666	0.863	0.3882	+---++-----+++++	0.778136808	15324	0.928	0.3534	+---++-----+++++	0.884794553
cg00742098	37	16	17911664	14038	0.845	0.398	++--++-++-+?+	0.863606529	0	9.181	11	0.6052	13794	0.761	0.4465	++-+++-+--+?+	0.92234185	0	9.305	11	0.5937	15269	1.823	0.06837	+++++--++-++-+?+	0.603515743	14927	1.669	0.09504	+++++-+++-+--+?+	0.797686998
cg15381251	37	22	32555275	14433	0.845	0.398	++---+-++++-+	0.863606529	19.8	14.968	12	0.2432	14189	1.106	0.2689	++-----++++-+	0.895029426	27.4	16.519	12	0.1686	15664	1.024	0.3058	+++++---+-++++-+	0.752619451	15322	1.147	0.2513	-++++-----++++-+	0.862140673
cg10552496	37	11	67353032	14434	0.845	0.398	-+-+-+++-++-+	0.863606529	25.6	16.126	12	0.1855	14190	0.877	0.3805	-+++-+++-++-+	0.914919187	16.1	14.303	12	0.2818	15666	0.305	0.76	--+-+-+-+++-++-+	0.856042457	15324	0.312	0.7553	--+-+++-+++-++-+	0.933838912
cg17767542	37	19	19322902	14430	0.845	0.398	---++-++-++++	0.863606529	0	9.526	12	0.6575	14186	0.509	0.6107	---++-++-+++-	0.94019814	0	11.153	12	0.5159	15662	0.236	0.8135	------++-++-++++	0.862981776	15320	0.061	0.9514	------++-++-+++-	0.947642974
cg05846336	37	12	113595314	14433	0.845	0.398	+++-+-+--+++-	0.863606529	0	8.066	12	0.7799	14189	1.174	0.2405	+++-+-+--+++-	0.889431885	0	8.86	12	0.7148	15664	0.43	0.6674	-+-+++-+-+--+++-	0.841298388	15322	0.563	0.5737	-+-+++-+-+--+++-	0.916591136
cg10575652	37	12	123351652	14433	-0.845	0.398	+--+--+---+--	0.863606529	20.9	15.171	12	0.2322	14189	-1.07	0.2846	+--+--+---+--	0.89891991	24.9	15.986	12	0.1919	15664	-0.642	0.5211	+-++--+--+---+--	0.813125479	15322	-1.117	0.2639	--++--+--+---+--	0.864976417
cg27552912	37	7	81233441	14434	0.845	0.398	---++-+++++--	0.863606529	1.3	12.162	12	0.4327	14190	0.576	0.5649	---++-+++++-+	0.934401195	0	10.413	12	0.5798	15666	0.783	0.4336	-++---++-+++++--	0.791178539	15324	0.515	0.6066	-++---++-+++++-+	0.92033447
cg22236375	37	2	100089996	14434	-0.845	0.398	---++-+-+-++-	0.863606529	17.3	14.516	12	0.269	14190	-0.518	0.6046	----+-+-+++--	0.939807866	26.2	16.263	12	0.1795	15665	-0.619	0.536	++----++-+-+-++-	0.816539482	15323	-0.346	0.7294	++-----+-+-+++--	0.931965416
cg12963529	37	20	43540202	14433	0.845	0.398	+++-++--+--++	0.863606529	0	8.095	12	0.7776	14189	0.474	0.6356	+++-++--+---+	0.942382212	0	11.028	12	0.5265	15664	0.994	0.3203	+-++++-++--+--++	0.757938723	15322	0.811	0.4172	++++++-++--+---+	0.895462982
cg26967050	37	15	89954560	14433	-0.845	0.398	-----+-++-+-+	0.863606529	0	7.425	12	0.8283	14189	-0.871	0.3837	-----+-++-+-+	0.915577375	0	9.075	12	0.6965	15665	-0.873	0.3826	+-------+-++-+-+	0.776652062	15323	-0.633	0.5268	+-------+-++-+-+	0.911686732
cg03693515	37	11	123986151	14433	-0.845	0.398	-+----+-----+	0.863606529	0	3.588	12	0.9898	14189	-0.606	0.5442	-+--+-+-----+	0.932253518	0	6.677	12	0.8782	15664	-1.45	0.1472	----+----+-----+	0.673196104	15322	-0.921	0.357	+---+--+-+-----+	0.885415522
cg27180009	37	1	41116256	14433	0.845	0.398	-+--++---++++	0.863606529	0	10.605	12	0.563	14189	0.965	0.3345	-+-+++-+-++-+	0.907703034	0	10.447	12	0.5768	15665	0.867	0.3862	-+--+--++---++++	0.777707721	15323	0.88	0.3788	-+--+-+++-+-++-+	0.889751236
cg20358275	37	11	74870675	14432	-0.845	0.398	---+--+-+++-+	0.863606529	26.3	16.284	12	0.1786	14188	-0.37	0.7114	--++--+-+++-+	0.948498834	26.7	16.371	12	0.1748	15664	-0.681	0.4961	++----+--+-+++-+	0.80713165	15322	-0.01	0.9921	++---++--+-+++-+	0.949848482
cg14225784	37	19	50840308	9820	0.845	0.398	-+---++-+++-?	0.863606529	0	7.971	11	0.7159	9764	0.764	0.4451	-+-+-++--++-?	0.922292049	0	8.328	11	0.6836	10246	0.792	0.4282	?+--+---++-+++-?	0.789924283	10180	0.65	0.5155	?+--+-+-++--++-?	0.910870888
cg21949997	37	19	46517658	14433	-0.845	0.398	---++--+-++--	0.863606529	34.9	18.42	12	0.1035	14189	-0.941	0.3466	-------+-++--	0.909536445	39.4	19.817	12	0.07062	15664	-0.173	0.8626	+++---++--+-++--	0.869357104	15322	-0.646	0.5185	+-+-------+-++--	0.911217552
cg05031034	37	15	65411022	14433	0.845	0.398	+--+-+++-++-+	0.863606529	0	5.684	12	0.9311	14189	0.838	0.402	+--+--++-++-+	0.918352389	0	5.35	12	0.9453	15665	0.75	0.4535	-+-+--+-+++-++-+	0.796284743	15323	0.635	0.5252	-+-+--+--++-++-+	0.911510332
cg08806632	37	19	13214412	14433	-0.845	0.398	--+++-----+-+	0.863606529	0	7.72	12	0.8066	14189	-1.54	0.1236	---++-----+--	0.850950526	0	8.622	12	0.7349	15665	-0.569	0.5695	+++--+++-----+-+	0.823188268	15323	-1.153	0.2488	+++---++-----+--	0.861569531
cg20609092	37	2	169746895	14426	-0.845	0.398	-+-++++----+-	0.863606529	0	11.358	12	0.4985	14182	-0.859	0.3904	-+-++++--+-+-	0.916637718	33.9	18.161	12	0.1109	15657	-0.752	0.452	+---+-++++----+-	0.795836611	15315	-0.675	0.4996	+---+-++++--+-+-	0.908882788
cg03277819	37	12	772529	9633	-0.845	0.398	+-?---+-+--+?	0.863606529	6.8	10.732	10	0.3787	9592	-0.189	0.8498	+-?---+-++-+?	0.957702292	8.4	10.913	10	0.3644	10865	-1.004	0.3154	--++-?---+-+--+?	0.756122681	10726	-0.437	0.6623	-+++-?---+-++-+?	0.9257679
cg24176138	37	19	3535105	14430	-0.845	0.398	+---++-++-++-	0.863606529	38.2	19.413	12	0.07904	14186	-1.036	0.3002	+---++-+--++-	0.902148582	36.8	18.996	12	0.08862	15662	-0.722	0.47	++-+---++-++-++-	0.800745192	15320	-1.106	0.2686	-+-+---++-+--++-	0.866509024
cg22828147	37	6	4776490	14434	-0.845	0.398	-----++-+-+++	0.863606529	0	8.069	12	0.7797	14190	-0.713	0.4757	-----++-+-+++	0.925153864	0	7.3	12	0.8371	15665	-0.441	0.6593	+-+-----++-+-+++	0.839845173	15323	-0.284	0.7768	+-+-----++-+-+++	0.935794416
cg15122327	37	20	57435146	14047	0.845	0.398	++++-+++-+-?-	0.863606529	35.7	17.104	11	0.1048	13803	0.528	0.5977	++++-+++-+-?-	0.938987171	52.7	23.278	11	0.01614	15276	1.26	0.2077	+++++++-+++-+-?-	0.710209736	14934	0.622	0.5341	+-+++++-+++-+-?-	0.912280424
cg02005147	37	14	100111340	14434	-0.845	0.398	--+---++----+	0.863606529	0	7.494	12	0.8233	14190	-1.172	0.2413	--+---+++----	0.889506523	0	6.895	12	0.8645	15666	-1.674	0.09413	-----+---++----+	0.63053701	15324	-1.907	0.05648	-----+---+++----	0.766457492
cg04265672	37	5	179402240	14044	0.845	0.398	-++++---+-+?+	0.863606529	50	22.007	11	0.02432	13800	1.191	0.2336	-++++---+-+?+	0.887685368	51	22.453	11	0.02109	15276	0.778	0.4367	-++-++++---+-+?+	0.791844363	14934	1.259	0.208	-++-++++---+-+?+	0.847571023
cg23214285	37	7	16685646	14431	0.845	0.398	-+-+++++-+-+-	0.863606529	0	8.968	12	0.7056	14187	0.987	0.3236	-+-+++++++-+-	0.906036194	0	8.55	12	0.7408	15662	0.516	0.6059	-++-+-+++++-+-+-	0.830688943	15320	0.747	0.4552	-++-+-+++++++-+-	0.901906024
cg24301480	37	3	42142028	14434	-0.845	0.398	+++-+---+-++-	0.863606529	0	11.676	12	0.472	14190	-0.735	0.4626	+++-+-----+--	0.924144871	0	11.437	12	0.4919	15666	-0.033	0.9739	++++++-+---+-++-	0.882052255	15324	-0.064	0.9487	++++++-+-----+--	0.947512196
cg19041419	37	4	55527240	14434	0.845	0.398	-+----++-++-+	0.863606529	0	9.673	12	0.6446	14190	0.667	0.5051	-+----++-++-+	0.928503284	15.4	14.185	12	0.289	15666	1.429	0.153	+++-+----++-++-+	0.677036732	15324	1.137	0.2555	+++-+----++-++-+	0.863418019
cg15670990	37	6	32016115	14434	0.845	0.398	--++-++++--++	0.863606529	0	6.357	12	0.897	14190	0.807	0.4194	--+-+-+++--++	0.919692186	0	8.499	12	0.745	15666	0.629	0.5293	--+--++-++++--++	0.814636275	15324	0.87	0.3844	+-+--+-+-+++--++	0.890341938
cg15313226	37	2	191045668	14429	-0.845	0.398	---+-++----+-	0.863606529	0	9.602	12	0.6508	14185	-0.832	0.4053	---++++--+-+-	0.918770383	18.2	14.669	12	0.26	15661	-1.206	0.2278	-+----+-++----+-	0.720069804	15319	-1.205	0.228	-+----++++--+-+-	0.855077968
cg14483283	37	10	92631236	14432	-0.845	0.3981	+++--++-++-+-	0.863606529	11.7	13.592	12	0.3275	14188	-0.706	0.4804	+++--++-++-+-	0.925910832	26.2	16.256	12	0.1798	15662	-1.068	0.2856	---+++--++-++-+-	0.744906637	15320	-0.827	0.408	---+++--++-++-+-	0.894124058
cg26520012	37	10	42672589	12805	-0.845	0.3981	-+--?--+-+---	0.863606529	10.3	12.262	11	0.3443	12589	-0.646	0.5181	-++-?--+-+---	0.929772001	24	14.473	11	0.2079	13231	-0.851	0.395	?+--+--?--+-+---	0.780151812	13005	-0.612	0.5403	?+--++-?--+-+---	0.912847146
cg11972677	37	11	30605704	9633	-0.845	0.3981	--?-++---++-?	0.863606529	0	5.5	10	0.8554	9592	-0.472	0.6368	--?-++-+-++-?	0.942578322	0	6.678	10	0.7555	10865	-0.713	0.4756	++---?-++---++-?	0.801967673	10726	-0.313	0.7544	++---?-++-+-++-?	0.933731381
cg03510605	37	12	115104734	14434	-0.845	0.3981	++-+---+---+-	0.863606529	0	6.497	12	0.889	14190	-1.287	0.1983	++-+---+---+-	0.877065284	0	7.225	12	0.8424	15666	-0.913	0.3614	-++++-+---+---+-	0.770605206	15324	-1.1	0.2712	+++++-+---+---+-	0.867337613
cg10783050	37	4	185377277	14430	0.845	0.3981	-+-+-+--+++++	0.863606529	0	9.968	12	0.6188	14186	0.393	0.6945	-+-+-+--+++-+	0.947034792	0	9.302	12	0.677	15660	1.137	0.2555	+++-+-+-+--+++++	0.732217515	15318	0.423	0.6722	-++-+-+-+--+++-+	0.926573531
cg07203258	37	10	70660989	14433	-0.845	0.3981	---+++--+----	0.863606529	0	5.243	12	0.9494	14189	-0.666	0.5055	+-++++--+----	0.928503284	0	5.427	12	0.9422	15665	-1.004	0.3154	+-----+++--+----	0.756122681	15323	-0.929	0.3529	+--+-++++--+----	0.884578856
cg24879726	37	1	94032892	14434	0.845	0.3981	+--+++-+-+++-	0.863606529	23.3	15.646	12	0.208	14190	0.655	0.5122	+--++--+-+++-	0.928863579	37.2	19.117	12	0.08575	15663	0.789	0.4302	+--+--+++-+-+++-	0.790355372	15321	0.458	0.6469	+--+--++--+-+++-	0.924296426
cg04214710	37	7	157602725	14051	0.845	0.3981	++---++--++?+	0.863606529	0	9.565	11	0.5699	13807	0.817	0.4139	++---++--++?+	0.919065302	0	10.009	11	0.5296	15283	0.539	0.5902	--+++---++--++?+	0.827511194	14941	0.436	0.6627	--+++---++--++?+	0.92586555
cg23181282	37	12	47205532	14431	-0.845	0.3981	--++----++--+	0.863606529	0	4.843	12	0.963	14187	-0.977	0.3283	--++--+--++-+	0.906820817	0	7.007	12	0.8571	15662	-0.242	0.8086	+++--++----++--+	0.862172279	15320	-0.573	0.5665	+++--++--+--++-+	0.91554964
cg08257003	37	6	84140564	14434	-0.845	0.3981	+--+-+-+++---	0.863606529	53.8	25.957	12	0.01088	14190	-0.285	0.7758	+--+-+-+++---	0.952511777	51.5	24.723	12	0.01619	15666	-0.798	0.4249	-+++--+-+-+++---	0.788978536	15324	0.133	0.8946	++++--+-+-+++---	0.945048051
cg14633910	37	6	10897204	14429	0.845	0.3981	-+++-+-+-++-+	0.863606529	0	6.978	12	0.8591	14185	0.922	0.3563	++++--++-++-+	0.910895374	0	5.988	12	0.9167	15658	0.645	0.5191	-++-+++-+-+-++-+	0.81275576	15316	0.497	0.6195	--+++++--++-++-+	0.921274905
cg27546583	37	1	75036016	14055	0.845	0.3981	++--++++-++?-	0.863606529	0	8.698	11	0.6498	13811	0.904	0.3662	++--++++-++?-	0.912592612	0	8.377	11	0.6792	15283	1	0.3174	++-++--++++-++?-	0.756996145	14941	0.711	0.4771	---++--++++-++?-	0.90556013
cg15597480	37	1	110036205	14434	0.845	0.3981	-++++-+++++--	0.863606529	5.6	12.706	12	0.3908	14190	0.865	0.3868	-++---++++++-	0.916282851	0.6	12.067	12	0.4403	15666	1.149	0.2507	+++-++++-+++++--	0.72991531	15324	1.254	0.21	+++-++---++++++-	0.84851578
cg15413271	37	14	21704611	14433	0.845	0.3981	-+---++++++--	0.863606529	0	5.404	12	0.9431	14189	0.494	0.6215	-+---+-++++--	0.94083273	0	5.868	12	0.9226	15665	1.148	0.2511	+++-+---++++++--	0.730133218	15323	0.571	0.5678	+-+-+---+-++++--	0.915828424
cg18013765	37	10	4499993	14434	0.845	0.3981	-++-+-++++++-	0.863606529	0	10.347	12	0.5856	14190	0.633	0.5268	-++-+-++-+++-	0.930268239	0	10.383	12	0.5824	15664	1.11	0.2671	++--++-+-++++++-	0.737009768	15322	0.862	0.3885	++--++-+-++-+++-	0.891058857
cg15371732	37	17	78194151	14434	-0.845	0.3981	+-----+-+++--	0.863606529	0	6.635	12	0.8808	14190	-1.068	0.2856	+-----+--++--	0.899278984	0	8.88	12	0.7131	14860	-0.857	0.3912	?+-+-----+-+++--	0.779002414	14606	-1.022	0.3068	?+-+-----+--++--	0.876121939
cg17380770	37	17	65040535	14433	0.845	0.3981	--+-+-+++-+++	0.863606529	0	10.41	12	0.5801	14189	0.932	0.3513	--+-+-+++-+-+	0.910282796	0	10.698	12	0.555	15665	1.373	0.1698	+-+--+-+-+++-+++	0.688463988	15323	1.429	0.1529	+-+--+-+-+++-+-+	0.826738312
cg16390249	37	7	2138435	9633	-0.845	0.3981	--?+++----+-?	0.863606529	18.1	12.207	10	0.2715	9592	-0.764	0.4446	--?+++----+-?	0.922287459	11.9	11.352	10	0.3307	10865	-0.71	0.4777	-++--?+++----+-?	0.802491951	10726	-0.515	0.6064	-++--?+++----+-?	0.920324841
cg04875212	37	14	67830554	14431	0.845	0.3981	+++----++++++	0.863606529	0	5.262	12	0.9487	14187	0.712	0.4762	++-+--++-++-+	0.925155885	0	6.489	12	0.8894	15662	1.076	0.2819	+-++++----++++++	0.743353563	15320	0.908	0.3636	+--++-+--++-++-+	0.886805792
cg07572592	37	17	73937177	14429	-0.845	0.3981	--++-+-+-+--+	0.863606529	0	6.913	12	0.8633	14185	-0.366	0.7144	--++-+-+-+--+	0.948598828	0	7.14	12	0.8482	15660	-1.357	0.1749	-----++-+-+-+--+	0.691605758	15318	-0.783	0.4335	-----++-+-+-+--+	0.898446907
cg21728650	37	7	1007557	9633	-0.845	0.3981	--?++-----++?	0.863606529	0	4.944	10	0.8949	9592	-0.9	0.368	--?++-----++?	0.912797684	0	5.18	10	0.8789	10865	-0.98	0.3271	-----?++-----++?	0.760073456	10726	-1.14	0.2544	-----?++-----++?	0.863092346
cg22156852	37	1	112945682	14434	0.845	0.3981	++--+++++++--	0.863606529	0	6.058	12	0.9131	14190	1.233	0.2174	-++++++++++--	0.883469272	0	5.958	12	0.9182	15665	1.609	0.1077	+++++--+++++++--	0.643448584	15323	1.81	0.07033	+++-++++++++++--	0.781391092
cg05941247	37	12	131943683	14433	0.845	0.3981	++--+--++++--	0.863606529	0	10.265	12	0.5927	14189	0.893	0.3719	++-++--++++--	0.91331743	0	8.863	12	0.7146	15665	1.019	0.3084	+++++--+--++++--	0.753667853	15323	1.065	0.2867	+++++-++--++++--	0.87124772
cg15672675	37	1	40507006	14431	-0.845	0.3981	-++-+------++	0.863606529	0	10.57	12	0.5661	14187	-0.637	0.5242	-++-+------++	0.929992741	0	11.979	12	0.4474	15663	-1.008	0.3134	----++-+------++	0.75549024	15321	-0.758	0.4487	----++-+------++	0.901079155
cg08940984	37	1	202857613	14057	-0.845	0.3981	-++--+---++?-	0.863606529	10.3	12.263	11	0.3442	13813	-0.831	0.4062	-++--+---++?-	0.918786746	12.8	12.609	11	0.3196	15287	-0.465	0.6421	+++-++--+---++?-	0.837109982	14945	-0.316	0.7524	+++-++--+---++?-	0.933599573
cg13950403	37	5	153418565	14433	-0.845	0.3981	+++------+-+-	0.863606529	0	8.755	12	0.7237	14189	-0.948	0.3431	+++------+-+-	0.908749617	0	9.364	12	0.6716	15665	-0.895	0.3706	-+-+++------+-+-	0.773301559	15323	-0.858	0.3908	++-+++------+-+-	0.891493938
cg21236860	37	7	66766855	14053	-0.845	0.3981	--+-+----++?+	0.863606529	62.3	29.205	11	0.002109	13809	-0.709	0.4781	--+-+----++?+	0.925539332	59.9	27.414	11	0.003978	14479	-0.808	0.4193	?-+--+-+----++?+	0.787197377	14225	-0.601	0.5477	?++--+-+----++?+	0.913927832
cg06363887	37	4	71554064	14371	-0.845	0.3981	--+-+--+----+	0.863606529	6.9	12.883	12	0.3776	14128	-0.396	0.6919	--+-+--++--++	0.946864424	28	16.673	12	0.1623	15603	-1.277	0.2016	-----+-+--+----+	0.707300812	15262	-0.873	0.3827	-----+-+--++--++	0.890142003
cg01336781	37	8	23563182	14424	0.845	0.3981	++-++------+-	0.863606529	29	16.899	12	0.1534	14180	0.954	0.3402	++-++--++--+-	0.908661897	31.3	17.472	12	0.1327	15654	0.516	0.6057	---++-++------+-	0.830663183	15312	0.698	0.4851	---++-++--++--+-	0.90674302
cg13731387	37	17	45973624	14428	-0.845	0.3981	++---+------+	0.863606529	0	2.955	12	0.9959	14184	-1.022	0.3067	++--+-------+	0.903566223	0	4.008	12	0.9833	15660	-0.675	0.4997	++-++---+------+	0.808154374	15318	-1.074	0.2827	++-++--+-------+	0.870376318
cg12442236	37	22	37823644	14429	-0.845	0.3981	+--++--+++---	0.863606529	0	10.788	12	0.5472	14185	-0.943	0.3459	+--+---+++-+-	0.909401511	0	7.411	12	0.8293	15661	-0.998	0.3183	-+-+--++--+++---	0.75722514	15319	-0.968	0.3332	++-+--+---+++-+-	0.880953555
cg21964084	37	4	7772496	13672	0.845	0.3981	+++--++-?++++	0.863606529	0	8.278	11	0.6882	13428	0.605	0.5452	++---++-?++++	0.932425705	0	9.904	11	0.5391	14903	1.22	0.2226	+-++++--++-?++++	0.71774629	14561	0.675	0.4999	+-+++---++-?++++	0.908882788
cg22065513	37	3	144241532	14433	0.845	0.3981	+-++-+++-++--	0.863606529	0	11.269	12	0.5061	14189	0.664	0.5069	+-++-+++-++--	0.928503284	17.9	14.622	12	0.2628	15665	0.871	0.3839	-+++-++-+++-++--	0.776997789	15323	0.699	0.4843	--++-++-+++-++--	0.906581438
cg05975654	37	14	105156395	14054	0.845	0.3981	+-+----+++-?+	0.863606529	25.8	14.831	11	0.1903	13810	0.821	0.4114	+-+----++--?+	0.918962028	37.6	17.635	11	0.09044	15286	0.264	0.7918	---+-+----+++-?+	0.859980492	14944	0.576	0.5648	-+-+-+----++--?+	0.915451821
cg15034345	37	2	5836111	14433	-0.845	0.3981	++--+-+------	0.863606529	0	10.823	12	0.5441	14189	-1.083	0.2786	++--+-+----+-	0.898096274	0	8.892	12	0.7121	15665	-0.664	0.5067	++-++--+-+------	0.810132421	15323	-0.847	0.3972	++-++--+-+----+-	0.892711114
cg24568842	37	10	90967160	14434	-0.845	0.3981	+----+++++-+-	0.863606529	2.1	12.262	12	0.4249	14190	-1.039	0.2989	+-----++++-+-	0.902049773	13.2	13.832	12	0.3115	15666	-0.992	0.321	--++----+++++-+-	0.75823857	15324	-0.996	0.3194	-+++-----++++-+-	0.878320694
cg21639436	37	19	51771923	14432	0.845	0.3981	-+----+-+++-+	0.863606529	0	5.717	12	0.9297	14188	0.758	0.4486	--+---+-+++-+	0.922594318	0	6.944	12	0.8613	15662	1.276	0.2019	+++-+----+-+++-+	0.707368984	15320	0.921	0.3573	+++--+---+-+++-+	0.885500206
cg07152605	37	1	164793520	13373	-0.845	0.3981	-+-+-----+??+	0.863606529	46.4	18.669	10	0.04467	13129	-1.108	0.268	-+-+-----+??+	0.894940619	43.7	17.752	10	0.0593	14603	-0.685	0.4933	-++-+-+-----+??+	0.80637741	14261	-0.873	0.3826	-++-+-+-----+??+	0.890142003
cg19025272	37	2	201177919	14434	-0.845	0.3981	--+-+-++-++-+	0.863606529	57.1	27.977	12	0.005576	14190	-0.957	0.3385	--+-+-++-++--	0.908224363	63.3	32.695	12	0.00108	15665	-0.449	0.6536	++---+-+-++-++-+	0.838904493	15323	-0.647	0.5176	++---+-+-++-++--	0.911094881
cg18287591	37	1	152085133	14431	-0.845	0.3981	+-+-+-++----+	0.863606529	11.2	13.51	12	0.3331	14187	-0.663	0.5071	+-+-+-++----+	0.928503284	9.8	13.305	12	0.3473	15658	-1.226	0.2201	--++-+-+-++----+	0.716302037	15316	-0.824	0.4101	--++-+-+-++----+	0.894571572
cg02481642	37	20	43343760	14430	-0.845	0.3981	+---++++-+---	0.863606529	24.8	15.961	12	0.193	14186	-0.478	0.6326	+---++++-+-+-	0.94202361	21.9	15.37	12	0.2218	15659	-0.766	0.4437	+--+---++++-+---	0.793944523	15317	-0.321	0.7484	+--+---++++-+-+-	0.933354563
cg05983698	37	19	59011010	14428	-0.845	0.3981	---+++-+-----	0.863606529	0	2.648	12	0.9976	14184	-0.848	0.3962	---+++-+-----	0.917558533	0	2.52	12	0.9981	15660	-0.996	0.3192	-++---+++-+-----	0.757609199	15318	-0.818	0.4134	-++---+++-+-----	0.895092812
cg01299369	37	10	103113776	14431	-0.845	0.3981	----+---+--+-	0.863606529	0	9.423	12	0.6665	14187	-0.693	0.4881	----+---+--+-	0.926649521	0	8.874	12	0.7136	15663	-1.115	0.2647	-------+---+--+-	0.735956983	15321	-0.959	0.3374	-------+---+--+-	0.881884067
cg20014974	37	1	8271918	14434	-0.845	0.3981	+---+-+++-+--	0.863606529	5.9	12.747	12	0.3877	14190	-1.468	0.142	+---+-++--+--	0.857218511	15.5	14.206	12	0.2877	15665	-0.481	0.6304	++++---+-+++-+--	0.834933183	15323	-1.09	0.2758	-+++---+-++--+--	0.867980897
cg20681578	37	1	244014536	14022	-0.845	0.3981	-+--++-+---?-	0.863606529	15.4	13.004	11	0.2931	13778	-0.701	0.4833	-+--++-+---?+	0.926209394	31.5	16.054	11	0.1391	15254	-1.022	0.3069	----+--++-+---?-	0.752986669	14912	-0.912	0.3619	----+--++-+---?+	0.886418952
cg02279625	37	15	78384520	14433	-0.845	0.3981	-----+++++-+-	0.863606529	17.9	14.619	12	0.2629	14189	-1.444	0.1488	-----++++--+-	0.859379117	0	8.802	12	0.7198	15665	-0.654	0.5128	+++-----+++++-+-	0.811531466	15323	-1.386	0.1658	+-+-----++++--+-	0.831337913
cg20781438	37	1	39875067	14433	0.845	0.3982	+---+-+-++--+	0.863611856	3	12.37	12	0.4164	14189	1.239	0.2152	+---+-+-++--+	0.882692873	1.8	12.215	12	0.4286	15665	0.699	0.4846	--++---+-+-++--+	0.804134981	15323	1.471	0.1413	+-++---+-+-++--+	0.821027251
cg06668922	37	5	1467884	14433	0.845	0.3982	++++--++-++++	0.863611856	0	10.016	12	0.6146	14189	0.591	0.5543	++++---+-+++-	0.933636323	0	10.048	12	0.6117	15665	0.92	0.3574	+-+++++--++-++++	0.769363437	15323	0.724	0.4688	+-+++++---+-+++-	0.904266385
cg18714782	37	4	519713	14433	0.845	0.3982	++-+--+++-+++	0.863611856	7.8	13.01	12	0.3683	14189	0.593	0.5531	-+----+++-+++	0.933531635	7.3	12.942	12	0.3733	15665	1.457	0.1452	++-++-+--+++-+++	0.672044885	15323	1.044	0.2964	+++-+----+++-+++	0.873621229
cg05781996	37	15	65481537	14052	0.845	0.3982	+-+++-++-++?+	0.863611856	0	8.221	11	0.6934	13808	0.906	0.3647	+-+++--+-++?+	0.912346355	0	8.487	11	0.6691	15284	0.762	0.4459	-+-+-+++-++-++?+	0.794467142	14942	0.956	0.3393	++-+-+++--+-++?+	0.882008366
cg15478390	37	7	82792345	14425	-0.845	0.3982	+-++--++++-+-	0.863611856	0	6.663	12	0.879	14181	-0.751	0.4524	+-++--++++-+-	0.923049698	0	7.093	12	0.8514	15657	-1.306	0.1915	--++-++--++++-+-	0.702078282	15315	-1.323	0.1859	--++-++--++++-+-	0.839962619
cg26337738	37	12	122906635	14427	-0.845	0.3982	+------++++--	0.863611856	0	6.865	12	0.8664	14183	-0.669	0.5038	+--+---++++--	0.928381768	0	7.313	12	0.8363	15659	-0.595	0.5521	++++------++++--	0.819702464	15317	-0.386	0.6996	++++--+---++++--	0.929064791
cg00073543	37	1	38941882	14434	0.845	0.3982	+--++-++++-++	0.863611856	0	7.122	12	0.8495	14190	0.309	0.7571	+--++-++---++	0.951310686	0	8.464	12	0.7479	15666	0.967	0.3336	-+++--++-++++-++	0.761703225	15324	0.626	0.5316	++++--++-++---++	0.911987901
cg21000295	37	5	157171320	14430	-0.845	0.3982	+++---+-+--+-	0.863611856	17.7	14.588	12	0.2648	14186	-0.746	0.4556	+++---+-+--+-	0.923606558	29.1	16.929	12	0.1523	15662	-1.257	0.2087	--++++---+-+--+-	0.710768973	15320	-1.018	0.3086	--++++---+-+--+-	0.876514696
cg00696158	37	6	37190552	14434	-0.845	0.3982	-+-+-+---+---	0.863611856	0	10.674	12	0.5571	14190	-0.238	0.8122	-+++-+--++-+-	0.955387621	0	8.916	12	0.7101	15666	-0.673	0.5011	--+-+-+-+---+---	0.808566891	15324	-0.156	0.8757	--+-+++-+--++-+-	0.944117442
cg05266796	37	6	16723783	14050	0.845	0.3982	-+-+--++--+?-	0.863611856	27.9	15.264	11	0.1707	13806	0.95	0.3421	-+-++-+++-+?-	0.908706398	19.6	13.681	11	0.2512	15086	1.017	0.3089	+?--+-+--++--+?-	0.753750685	14754	0.99	0.3219	+?--+-++-+++-+?-	0.878942166
cg22905282	37	10	100175540	13374	-0.845	0.3982	+++--+--++??-	0.863611856	0	8.325	10	0.5971	13130	-1.014	0.3104	+++--+---+??-	0.904249432	0	7.252	10	0.7014	14606	-0.87	0.3841	-+++++--+--++??-	0.777077997	14264	-0.837	0.4026	-+++++--+---+??-	0.893626364
cg06519069	37	19	470879	14434	0.845	0.3982	+++--++++-++-	0.863611856	0	11.786	12	0.463	14190	0.796	0.4263	+++--++++++--	0.920594147	33	17.908	12	0.1185	15666	1.393	0.1637	++++++--++++-++-	0.685248465	15324	1.124	0.2611	++++++--++++++--	0.864781911
cg19897071	37	5	35991382	14434	0.845	0.3982	+---+++++--++	0.863611856	19.3	14.872	12	0.2485	14190	1.026	0.3048	+---+++++--++	0.9029619	3.1	12.388	12	0.415	15666	1.023	0.3062	-+++---+++++--++	0.75280396	15324	1.189	0.2346	-+++---+++++--++	0.857260052
cg12032489	37	11	66443637	14431	0.845	0.3982	-+++-+-+-++-+	0.863611856	0	9.329	12	0.6746	14187	0.945	0.3448	-+++++-+-++-+	0.908957107	0	10.772	12	0.5485	15660	1.337	0.1811	+++-+++-+-+-++-+	0.695495514	15318	1.273	0.2032	+++-+++++-+-++-+	0.846021189
cg04071967	37	17	53511321	14428	-0.845	0.3982	++-+-+++--++-	0.863611856	14	13.949	12	0.304	14184	-0.915	0.3603	++-+-+++--++-	0.911238029	18.3	14.689	12	0.2589	15660	-0.683	0.4943	+++++-+-+++--++-	0.806637132	15318	-0.675	0.4996	+++++-+-+++--++-	0.908882788
cg24652982	37	6	149721359	14434	-0.845	0.3982	-+------+-+-+	0.863611856	49	23.541	12	0.02347	14190	-0.448	0.6545	-+------+-+-+	0.944177345	50.4	24.176	12	0.01925	15663	-0.991	0.3218	-+--+------+-+-+	0.758500514	15322	-0.737	0.4614	----+------+-+-+	0.902847783
cg06973753	37	17	48474741	12797	-0.845	0.3982	+--+?----+--+	0.863611856	34	16.674	11	0.1179	12581	-1.295	0.1954	----?----+--+	0.876168608	47	20.748	11	0.03607	14029	-0.708	0.4787	++-+--+?----+--+	0.802761988	13715	-1.043	0.2971	++-----?----+--+	0.873727507
cg21177384	37	9	100158232	14434	-0.845	0.3982	--+--++--+---	0.863611856	0	10.877	12	0.5395	14190	-0.434	0.6645	-++--++--+--+	0.944699006	0	9.326	12	0.6749	15666	-0.464	0.6424	+++--+--++--+---	0.837166151	15324	0.077	0.9385	+++-++--++--+--+	0.946824356
cg24359188	37	15	40509472	14434	-0.845	0.3982	--+--++----++	0.863611856	0	9.867	12	0.6276	14190	-1.099	0.2718	--+-++-----++	0.895947569	10	13.334	12	0.3453	15666	-1.167	0.2431	--+--+--++----++	0.726377416	15324	-1.181	0.2377	+-+--+-++-----++	0.858136141
cg21245975	37	1	85725523	13375	0.845	0.3982	-?+++-+---+++	0.863611856	10.6	12.305	11	0.3412	13131	0.501	0.6162	-?+++-+---+-+	0.940492643	19.3	13.623	11	0.2545	14411	0.868	0.3853	-?+-?+++-+---+++	0.777420404	14079	0.545	0.5856	+?+-?+++-+---+-+	0.918051811
cg04425005	37	4	146783253	14433	-0.845	0.3982	-+---+-+-+++-	0.863611856	25.3	16.066	12	0.1882	14189	-0.613	0.5395	-++--+-+-+++-	0.931890136	22	15.392	12	0.2207	15665	-0.709	0.4785	--+-+---+-+-+++-	0.802722684	15323	-0.399	0.6898	-++-++--+-+-+++-	0.928184877
cg04666029	37	11	2552843	14434	-0.845	0.3982	-++-++-----++	0.863611856	0	11.156	12	0.5156	14190	-0.888	0.3746	-+---+-----++	0.913834173	0	11.432	12	0.4923	15666	-0.866	0.3864	--+-++-++-----++	0.777727715	15324	-0.607	0.5441	-++-+---+-----++	0.913335756
cg09891066	37	1	2100864	14057	0.845	0.3982	+-+++++----?+	0.863611856	0	10.629	11	0.4748	13813	0.813	0.4162	+-+++++-+--?+	0.919105739	0	8.645	11	0.6546	15289	0.848	0.3964	-+++-+++++----?+	0.780547476	14947	0.587	0.5571	--++-+++++-+--?+	0.914757228
cg00914902	37	16	108114	12804	-0.845	0.3982	++--?-----+--	0.863611856	0	5.216	11	0.9203	12588	-0.567	0.5708	++-+?-----+--	0.935340003	0	4.877	11	0.937	14036	-0.813	0.4163	+--++--?-----+--	0.786630146	13722	-0.703	0.482	-+-++-+?-----+--	0.906447475
cg26520712	37	6	30633243	9622	0.845	0.3982	++?-++---+++?	0.863611856	0	6.934	10	0.7317	9581	0.63	0.5285	++?-++---+++?	0.930448863	0	7.339	10	0.6931	10853	1.095	0.2733	+-+++?-++---+++?	0.739739579	10714	0.836	0.4031	+-+++?-++---+++?	0.89371903
cg04100395	37	17	6984187	14431	0.845	0.3982	++--++-++++--	0.863611856	12.9	13.772	12	0.3155	14187	0.885	0.3761	++--++-++++--	0.914158064	6.6	12.849	12	0.3801	15663	1.319	0.1872	+++++--++-++++--	0.699425167	15321	1.396	0.1629	+++++--++-++++--	0.830742935
cg13061910	37	14	21288715	9824	0.845	0.3982	+++-+-+++-+-?	0.863611856	45.6	20.223	11	0.04238	9768	0.599	0.5492	+++-+-+++-+-?	0.932919161	38.2	17.806	11	0.08618	10249	0.889	0.374	?+-+++-+-+++-+-?	0.774258541	10183	0.606	0.5446	?+-+++-+-+++-+-?	0.913426698
cg20697044	37	17	64971888	14433	0.845	0.3982	---++-+++---+	0.863611856	0	5.868	12	0.9226	14189	0.258	0.7966	---++--++---+	0.954284916	0	6.625	12	0.8813	15665	0.882	0.3777	--+---++-+++---+	0.775250341	15323	0.619	0.5361	+++---++--++---+	0.912595478
cg26898955	37	1	84945537	14431	0.845	0.3982	+++--+++-+-+-	0.863611856	0	9.012	12	0.7019	14187	0.623	0.5334	+++--+++-+---	0.931191192	0	9.187	12	0.6868	15663	0.887	0.375	-+++++--+++-+-+-	0.774626085	15321	0.725	0.4683	-+++++--+++-+---	0.90415113
cg22539914	37	12	56435921	9800	0.845	0.3982	+++--++++---?	0.863611856	15.9	13.078	11	0.2883	9744	0.774	0.4388	+++--++++---?	0.921854509	16.9	13.234	11	0.2783	11028	0.643	0.5203	-+-+++--++++---?	0.813034142	10875	0.473	0.6366	---+++--++++---?	0.923111801
cg18807843	37	3	53857876	13363	0.845	0.3982	++++---+++??+	0.863611856	0	5.595	10	0.848	13119	0.733	0.4635	++++---+-+??+	0.924159705	0	5.029	10	0.8892	14594	1.134	0.2567	++-++++---+++??+	0.732546254	14252	1.003	0.3161	++-++++---+-+??+	0.877977106
cg24547046	37	1	38156054	14433	-0.845	0.3982	-+++-+-+-+---	0.863611856	8.7	13.137	12	0.3592	14189	-0.766	0.4438	-++--+-+++---	0.922187277	11.4	13.543	12	0.3308	15664	-0.886	0.3754	--+-+++-+-+-+---	0.77470492	15322	-0.5	0.6169	-++-++--+-+++---	0.921132654
cg21988067	37	4	140478063	14432	-0.845	0.3982	-----+--++-+-	0.863611856	0	5.557	12	0.9367	14188	-1.053	0.2923	-----+--++--+	0.900659231	0	4.746	12	0.9659	15663	-1.222	0.2217	--------+--++-+-	0.717312624	15321	-1.305	0.1921	--+-----+--++--+	0.842176853
cg00822989	37	7	1947452	14056	0.845	0.3982	+-+++-+-+++?-	0.863611856	0	8.491	11	0.6688	13812	0.785	0.4326	+-+++-+-+++?-	0.920984838	0	8.968	11	0.6248	15288	0.781	0.4346	++-+-+++-+-+++?-	0.791332891	14946	0.662	0.5079	+--+-+++-+-+++?-	0.910153735
cg23318986	37	2	149895139	9630	-0.845	0.3982	--?-+---++-+?	0.863611856	36.2	15.681	10	0.1091	9589	-0.744	0.457	--?-+---++--?	0.923624191	36.2	15.67	10	0.1095	10862	-0.905	0.3656	+----?-+---++-+?	0.77205511	10723	-0.718	0.4731	+----?-+---++--?	0.904911973
cg01215328	37	16	34208792	9823	-0.845	0.3982	-+++---++-++?	0.863611856	35.1	16.956	11	0.1092	9767	-0.702	0.4828	-+++---++--+?	0.926209394	32.1	16.212	11	0.1334	11055	-0.878	0.3798	++--+++---++-++?	0.775884861	10901	-0.76	0.4474	+---+++---++--+?	0.900870426
cg20453388	37	1	892948	9631	0.845	0.3982	+-?++--+-+-+?	0.863611856	0	5.334	10	0.8678	9590	0.527	0.5985	+-?-+--+-+-+?	0.938991473	0	5.609	10	0.847	10863	0.771	0.441	++-+-?++--+-+-+?	0.793092548	10724	0.502	0.6156	++-+-?-+--+-+-+?	0.920977723
cg09860050	37	2	44513791	14434	0.845	0.3982	--+-+-+-++-++	0.863611856	46.8	22.574	12	0.03156	14190	0.904	0.3659	--+-+-+-++--+	0.912571069	57.8	28.469	12	0.004721	14860	1.195	0.2322	?++--+-+-+-++-++	0.722314849	14606	1.216	0.2239	?++--+-+-+-++--+	0.853505975
cg05856931	37	17	55333097	14434	-0.845	0.3982	+---+++----+-	0.863611856	0	9.62	12	0.6492	14190	-1.037	0.2996	+---+++------	0.902148582	0	11.072	12	0.5227	15666	-1.095	0.2737	-+-+---+++----+-	0.739854309	15324	-0.832	0.4053	++-+---+++------	0.8939913
cg04350922	37	1	3370937	14434	-0.845	0.3982	+----+-----++	0.863611856	0	7.197	12	0.8443	14190	-0.623	0.5331	+++-+---+--++	0.931191192	0	9.174	12	0.688	15666	-1.215	0.2245	--++----+-----++	0.718582836	15324	-0.723	0.4697	-+++++-+---+--++	0.904434173
cg15765817	37	11	78614359	14433	0.845	0.3983	+--++---++--+	0.863611856	7.8	13.008	12	0.3684	14189	0.469	0.6388	+--+----++--+	0.942927434	4	12.503	12	0.4062	15664	1.204	0.2285	++++--++---++--+	0.720389455	15322	0.914	0.3606	++++--+----++--+	0.886177037
cg23870378	37	14	101291068	14434	0.845	0.3983	+++-++-+--+-+	0.863611856	0	5.015	12	0.9575	14190	1.144	0.2528	++--++-++-+-+	0.891407981	0	5.599	12	0.9349	15666	0.521	0.6026	---+++-++-+--+-+	0.830079152	15324	0.861	0.3892	---++--++-++-+-+	0.891222712
cg07651242	37	7	45614720	14430	0.845	0.3983	++--++-+-++-+	0.863611856	27.4	16.519	12	0.1686	14186	1.081	0.2798	+++-++-+-++-+	0.898424242	26.2	16.261	12	0.1796	15662	0.517	0.6053	---++--++-+-++-+	0.830575489	15320	0.912	0.3619	-+-+++-++-+-++-+	0.886418952
cg16972309	37	12	109251715	14430	-0.845	0.3983	++---+---+---	0.863611856	0.5	12.063	12	0.4406	14186	-0.465	0.6419	++---+--++--+	0.943074278	0.7	12.085	12	0.4389	15661	-1.123	0.2613	-+-++---+---+---	0.734371426	15319	-0.66	0.5091	-+-++---+--++--+	0.910384096
cg27291710	37	1	115866441	14432	-0.845	0.3983	++---+--++--+	0.863611856	43.2	21.144	12	0.04831	14188	-0.196	0.8446	++---+-+++--+	0.95726285	33.6	18.06	12	0.1139	15663	-0.607	0.5439	+--++---+--++--+	0.817896202	15321	0.097	0.923	+--++---+-+++--+	0.94626815
cg06759309	37	6	139699305	14432	-0.845	0.3983	--+--+----+++	0.863611856	24.8	15.953	12	0.1934	14188	-1.048	0.2948	--++-+----++-	0.901029837	35	18.463	12	0.1023	15664	-0.943	0.3455	--+--+--+----+++	0.765683278	15322	-1.063	0.2876	--+--++-+----++-	0.871447031
cg22761619	37	7	135242648	14433	-0.845	0.3983	++----++++---	0.863611856	30.7	17.328	12	0.1377	14189	-0.607	0.5441	-+----++++---	0.932253518	17.3	14.507	12	0.2695	15663	-1.228	0.2196	---++----++++---	0.716016288	15321	-0.876	0.3808	----+----++++---	0.889979516
cg00748827	37	3	23031742	14434	-0.845	0.3983	--+--+-++-+--	0.863611856	35.4	18.567	12	0.09954	14190	-0.959	0.3378	--+--+-++-+--	0.908053853	19.1	14.837	12	0.2505	15666	-0.331	0.7409	+++--+--+-++-+--	0.85339543	15324	-0.568	0.5699	+++--+--+-++-+--	0.916109671
cg11385684	37	2	12858604	14429	-0.845	0.3983	+-+-++-++--+-	0.863611856	0	6.963	12	0.8601	14185	-1.046	0.2955	+---++-++--+-	0.901216021	0	7.629	12	0.8134	15661	-1.319	0.1873	---+-+-++-++--+-	0.69947944	15319	-1.232	0.2179	+--+---++-++--+-	0.851437621
cg12631604	37	21	35288252	14433	0.845	0.3983	++--+--++--++	0.863611856	10.5	13.408	12	0.3401	14189	0.686	0.493	++--+--++--++	0.927190004	29.6	17.053	12	0.1476	15665	0.912	0.3619	+++++--+--++--++	0.770756471	15323	0.837	0.4027	+++++--+--++--++	0.893672753
cg07500976	37	19	13261292	14434	-0.845	0.3983	+-+-+---+--+-	0.863611856	0	5.257	12	0.9488	14190	-1.01	0.3123	+-------+--+-	0.904608294	0	5.168	12	0.9521	15663	-1.39	0.1646	---+-+-+---+--+-	0.685478376	15321	-1.397	0.1623	---+-------+--+-	0.830678565
cg06161299	37	18	74633150	14434	0.845	0.3983	+-+++-+--++--	0.863611856	3.7	12.458	12	0.4096	14190	0.621	0.5346	+--++-+-+++--	0.931232945	7.8	13.018	12	0.3677	15666	1.125	0.2604	--++-+++-+--++--	0.734032374	15324	0.905	0.3656	--++--++-+-+++--	0.887534257
cg16922340	37	20	33873526	14432	0.845	0.3983	+--+--++-+++-	0.863611856	0	11.312	12	0.5024	14188	0.627	0.5306	+--+--++-+++-	0.930878272	14.6	14.053	12	0.2973	15663	0.966	0.3342	++-+--+--++-+++-	0.761911089	15321	0.497	0.6195	-+-+--+--++-+++-	0.921274905
cg22366088	37	4	154713789	14428	-0.845	0.3983	-+----+-+++--	0.863611856	0	6.147	12	0.9085	14184	-1.027	0.3042	-++---+-+++--	0.902737665	0	5.654	12	0.9325	15660	-1.275	0.2023	----+----+-+++--	0.707525121	15318	-1.474	0.1405	----++---+-+++--	0.820657796
cg24003216	37	8	100297748	13304	0.845	0.3983	+--++-++?+-?+	0.863611856	4.3	10.448	10	0.4021	13060	0.897	0.3697	+---+--+?+-?+	0.91325968	8.3	10.901	10	0.3653	14110	0.89	0.3733	+??+--++-++?+-?+	0.774088772	13778	0.682	0.4955	-??+---+--+?+-?+	0.90832979
cg04635504	37	11	2829241	14434	0.845	0.3983	+-+-+-++++++-	0.863611856	0	6.337	12	0.8982	14190	0.588	0.5565	+-+++-++++++-	0.933856762	0	4.732	12	0.9663	15666	1.222	0.2215	+-++-+-+-++++++-	0.717213744	15324	0.898	0.3694	+-++-+++-++++++-	0.88855216
cg05236446	37	14	73524740	14419	0.845	0.3983	+-+-+--+-+-++	0.863611856	0	7.955	12	0.7886	14175	1.022	0.3066	+-+-+--+-+-++	0.903566223	0	9.493	12	0.6604	15650	0.597	0.5502	--++-+-+--+-+-++	0.819207665	15308	0.92	0.3577	--++-+-+--+-+-++	0.885500206
cg26661623	37	17	7019262	14434	-0.845	0.3983	+-+-++++--+--	0.863611856	0	6.01	12	0.9156	14190	-1.246	0.2128	-----+++--+--	0.881829198	0	7.995	12	0.7855	15666	-0.65	0.5155	++-+-+-++++--+--	0.812036772	15324	-0.796	0.4258	++------+++--+--	0.897030273
cg22581974	37	22	40425739	14431	0.845	0.3983	+-+++++++-+--	0.863611856	13.3	13.84	12	0.311	14187	0.688	0.4915	+-+++++++-+--	0.927085014	29	16.906	12	0.1532	15662	1.097	0.2728	++-+-+++++++-+--	0.739515697	15320	0.958	0.3379	++-+-+++++++-+--	0.881995809
cg15716210	37	10	133449638	14433	0.845	0.3983	-+-+--+-+-+++	0.863611856	5.1	12.65	12	0.395	14189	0.987	0.3236	-+-+--+-+--++	0.906036194	24.3	15.849	12	0.1982	15664	1.035	0.3006	+++-+-+--+-+-+++	0.750891974	15322	1.132	0.2576	+++-+-+--+-+--++	0.864266045
cg06635150	37	5	171094937	14434	-0.845	0.3983	--+-+-++--++-	0.863611856	0	10.244	12	0.5946	14190	-0.845	0.3984	--+-+-+++--+-	0.917913019	0	9.486	12	0.6609	15665	-0.951	0.3416	-----+-+-++--++-	0.764419011	15323	-1.109	0.2674	-----+-+-+++--+-	0.866069801
cg10061532	37	1	201886748	14057	-0.845	0.3983	--+----+-++?+	0.863611856	15.5	13.025	11	0.2917	13813	-0.629	0.5292	--+----+-++?+	0.930484798	16.5	13.18	11	0.2817	15289	-0.957	0.3384	-++--+----+-++?+	0.763273795	14947	-0.589	0.5559	-++--+----+-++?+	0.914754441
cg26163885	37	10	134956411	14056	0.845	0.3983	-++++-+--++?-	0.863611856	32.1	16.194	11	0.1341	13812	0.53	0.596	-++-+-+-+++?-	0.938914056	3.7	11.418	11	0.409	15287	1.026	0.3051	+++-++++-+--++?-	0.752395111	14945	0.471	0.6375	+-+-++-+-+-+++?-	0.923197537
cg27630690	37	11	69530495	14432	-0.845	0.3983	++-+--+---+++	0.863611856	0	4.55	12	0.9713	14188	-1.218	0.2232	++---------+-	0.884825053	0	4.1	12	0.9816	15664	-0.537	0.5914	++-++-+--+---+++	0.827794347	15322	-0.967	0.3335	++-++---------+-	0.880953555
cg20697394	37	12	132918305	14428	0.845	0.3983	++--++-+-+-++	0.863611856	3	12.371	12	0.4163	14184	0.192	0.848	++---+-+-+-++	0.957545937	15.2	14.144	12	0.2916	15660	0.886	0.3757	+-+++--++-+-+-++	0.774842049	15318	0.383	0.7014	+++++---+-+-+-++	0.929248032
cg09675853	37	2	239306169	14434	0.845	0.3983	+-----+-+++++	0.863611856	9.2	13.214	12	0.3536	14190	0.436	0.6632	+-----+-++++-	0.944636459	3.8	12.468	12	0.4089	15666	0.698	0.4851	-+++-----+-+++++	0.804239888	15324	0.45	0.6525	-+++-----+-++++-	0.924895357
cg05033322	37	11	108093245	14408	-0.845	0.3983	-+-+++---+--+	0.863611856	0	8.761	12	0.7232	14164	-1.161	0.2458	-+-+-+---+--+	0.890238789	0	9.463	12	0.663	15640	-1.218	0.2232	--+-+-+++---+--+	0.717983571	15298	-1.459	0.1445	--+-+-+-+---+--+	0.822659003
cg24256211	37	14	55035215	14432	-0.845	0.3983	---+--+++-++-	0.863611856	9.4	13.24	12	0.3519	14188	-0.781	0.4346	---+--+++-++-	0.921362625	0	10.496	12	0.5725	15664	-0.636	0.5248	-++---+--+++-++-	0.813918407	15322	-0.411	0.6814	-++---+--+++-++-	0.927306566
cg00148881	37	1	45205414	9803	-0.845	0.3983	++-+++-----+?	0.863611856	0	6.852	11	0.811	9747	-1.035	0.3008	++-+++-----+?	0.902218343	0	8.633	11	0.6557	11035	-0.977	0.3286	+--++-+++-----+?	0.760433147	10881	-1.127	0.2598	+--++-+++-----+?	0.864597494
cg01993478	37	8	686594	14434	0.845	0.3983	++-+-+---+-++	0.863611856	29.1	16.93	12	0.1522	14190	0.625	0.5323	++-+-----+-++	0.930998882	14.6	14.049	12	0.2976	15666	0.942	0.3461	-++++-+-+---+-++	0.765925182	15324	0.678	0.4978	-++++-+-----+-++	0.908662045
cg10778379	37	4	1902465	14434	-0.845	0.3983	-+-++-+----+-	0.863611856	24.1	15.812	12	0.2	14190	-0.929	0.3527	-+-++-+----+-	0.910476794	25.2	16.048	12	0.1891	15665	-0.743	0.4572	+-+-+-++-+----+-	0.797197703	15323	-1.027	0.3046	--+-+-++-+----+-	0.875580921
cg13865502	37	9	140196251	14433	0.845	0.3983	+-+++-+-+---+	0.863611856	0	10.666	12	0.5578	14189	0.544	0.5867	+-+++-+-+---+	0.937548278	0	8.703	12	0.7281	15665	0.462	0.6443	--++-+++-+-+---+	0.837455161	15323	0.527	0.5983	--++-+++-+-+---+	0.919447617
cg17787366	37	7	75369077	13372	0.845	0.3983	+++-+--+-+??-	0.863611856	0	5.08	10	0.8857	13128	0.541	0.5883	+++-+--+-+??-	0.937669829	0	4.304	10	0.9326	14603	0.993	0.3207	+-++++-+--+-+??-	0.758144769	14261	0.877	0.3803	+-++++-+--+-+??-	0.889979516
cg14198860	37	19	3982566	14434	0.845	0.3983	+--++++-+++++	0.863611856	0	9.039	12	0.6996	14190	0.964	0.3353	+--++-+-+++++	0.907745777	0	9.155	12	0.6896	15666	0.605	0.5451	---+--++++-+++++	0.818053866	15324	0.783	0.4334	---+--++-+-+++++	0.898423298
cg10298052	37	10	57391055	14434	0.845	0.3983	+--++++++--+-	0.863611856	37.3	19.136	12	0.08531	14190	0.482	0.6298	+-+++++++--+-	0.94168655	25.9	16.189	12	0.1827	15666	1.094	0.2739	+-++--++++++--+-	0.73989528	15324	0.893	0.3718	++++-+++++++--+-	0.888802261
cg26833667	37	4	15005466	14432	0.845	0.3983	+++++--+---++	0.863611856	11	13.481	12	0.3351	14188	0.981	0.3267	+++-+--++--++	0.906680683	6.7	12.868	12	0.3787	15664	0.899	0.3684	+-++++++--+---++	0.77264237	15322	0.987	0.3234	--++++-+--++--++	0.879364195
cg17902551	37	12	2801061	9825	0.845	0.3983	+-++++++-+--?	0.863611856	0	9.664	11	0.5609	9769	0.886	0.3759	+-++-+++++-+?	0.914142721	0	10.925	11	0.4496	11057	0.643	0.5203	+--+-++++++-+--?	0.813034142	10903	0.95	0.3419	+--+-++-+++++-+?	0.882590796
cg06346099	37	6	160103519	14057	-0.845	0.3983	--+------++?-	0.863611856	14.5	12.87	11	0.3019	13813	-0.674	0.5	--+------++?+	0.927793231	0	9.805	11	0.548	15285	-0.494	0.6214	++---+------++?-	0.833198614	14944	-0.492	0.6227	++---+------++?+	0.921564321
cg17172595	37	12	54813531	14433	-0.845	0.3983	+------+---++	0.863611856	0	11.787	12	0.463	14189	-0.78	0.4354	+------+---++	0.921514913	21.6	15.311	12	0.2249	15665	-0.613	0.5399	-+++------+---++	0.817224234	15323	-0.217	0.8283	++++------+---++	0.94039137
cg03952331	37	22	20792222	14425	-0.845	0.3983	---++--+----+	0.863611856	3.3	12.407	12	0.4135	14181	-0.817	0.414	---++--+----+	0.919065302	9.1	13.208	12	0.3541	15657	-0.437	0.6623	+++---++--+----+	0.840366844	15315	-0.347	0.7283	+++---++--+----+	0.93195979
cg24069733	37	20	44034844	9630	-0.845	0.3983	--?--+--+++-?	0.863611856	0	8.837	10	0.5476	9589	-0.986	0.3241	--?--+--++++?	0.90615687	0	9.451	10	0.4899	10860	-1.247	0.2124	-----?--+--+++-?	0.712480773	10721	-1.389	0.1649	-----?--+--++++?	0.831022353
cg19875047	37	11	82905709	14056	0.845	0.3983	+--++-++-+-?+	0.863611856	0	8.674	11	0.6519	13812	0.978	0.3282	+-+++-++-+-?+	0.906819322	0	7.052	11	0.7949	15287	0.371	0.711	---+--++-++-+-?+	0.848710776	14945	0.589	0.5561	-+-+-+++-++-+-?+	0.914754441
cg02481778	37	13	77460607	14431	0.845	0.3983	+----+-+++-++	0.863611856	3.5	12.44	12	0.411	14187	0.481	0.6305	+----+-+++-++	0.941802995	0	11.038	12	0.5256	15663	0.684	0.4938	+--+----+-+++-++	0.806493074	15321	0.482	0.6301	+--+----+-+++-++	0.9222832
cg24874191	37	5	43280334	14434	0.845	0.3983	+-+++++---+++	0.863611856	8.4	13.1	12	0.3618	14190	1.042	0.2972	+-+++++-+-+++	0.901646971	8.1	13.062	12	0.3646	15666	1.283	0.1995	++-+-+++++---+++	0.706536815	15324	1.292	0.1963	++-+-+++++-+-+++	0.84394435
cg12703371	37	4	103266563	14429	-0.845	0.3983	++---+-+-+--+	0.863611856	45.5	22.018	12	0.03732	14185	-0.804	0.4213	++---+-+-+--+	0.919903439	45.3	21.942	12	0.03817	15661	-0.557	0.5774	-++++---+-+-+--+	0.824782	15319	-0.399	0.6896	+++++---+-+-+--+	0.928184877
cg18855195	37	22	45828264	14432	-0.845	0.3983	-+-------++++	0.863611856	38.1	19.388	12	0.07959	14188	-1.101	0.2711	-+-------++++	0.895693489	48.4	23.25	12	0.02568	15664	-0.179	0.8577	++--+-------++++	0.868836102	15322	-0.643	0.5204	++--+-------++++	0.911217552
cg24583646	37	2	75937918	14420	0.845	0.3984	-+----+-++-++	0.863611856	38.6	19.557	12	0.07593	14176	0.937	0.3485	------+-++-++	0.909911717	34.7	18.385	12	0.1045	15650	0.502	0.6156	----+----+-++-++	0.832117505	15308	0.623	0.5333	+--------+-++-++	0.912214283
cg05013483	37	15	72978625	14431	0.844	0.3984	+--+-+--++-++	0.863611856	0	7.232	12	0.8419	14187	1.115	0.2647	+--+++--++-++	0.89438245	0	7.747	12	0.8046	15662	0.834	0.4044	--++--+-+--++-++	0.7825012	15320	1.176	0.2396	+-++--+++--++-++	0.858506104
cg06787622	37	15	101233935	14432	0.845	0.3984	+++--+++--+++	0.863611856	4.4	12.559	12	0.4019	14188	0.996	0.3193	+++-++++--+++	0.905484586	12.5	13.714	12	0.3193	15664	0.996	0.3191	+-++++--+++--+++	0.757552505	15322	1.293	0.196	+-++++-++++--+++	0.843764596
cg03313447	37	19	41829042	14434	-0.844	0.3984	+-+--+-+--+++	0.863611856	0	8.523	12	0.743	14190	-0.813	0.4163	+---++-++-+--	0.919105739	0	11.486	12	0.4878	15666	-0.848	0.3962	--++-+--+-+--+++	0.780479171	15324	-0.636	0.5248	+-++---++-++-+--	0.911510332
cg19042883	37	9	101867456	9630	0.845	0.3984	--?---++++-+?	0.863611856	1.6	10.165	10	0.4261	9589	1.004	0.3154	--?-+-++++-+?	0.905147902	0	9.914	10	0.448	10862	1.092	0.2748	-+---?---++++-+?	0.74019264	10723	1.133	0.2574	-+---?-+-++++-+?	0.864209173
cg12279076	37	6	68595425	14433	-0.845	0.3984	--++--+---+-+	0.863611856	13.9	13.943	12	0.3043	14189	-0.633	0.527	--++--+---+-+	0.930268239	42.6	20.898	12	0.0519	15664	-0.663	0.507	+++--++--+---+-+	0.81016536	15322	-0.434	0.6644	+-+--++--+---+-+	0.926077861
cg26135506	37	10	92617562	14056	-0.844	0.3984	----+++-+-+?-	0.863611856	44.9	19.957	11	0.04593	13812	-0.689	0.491	----+++-+-+?-	0.926939464	41.7	18.882	11	0.06324	15288	-0.926	0.3543	+------+++-+-+?-	0.768472131	14946	-0.779	0.436	+-+----+++-+-+?-	0.898902749
cg23716449	37	8	21608280	14425	-0.844	0.3984	++--+--++-+--	0.863611856	0	10.099	12	0.6072	14181	-0.736	0.4616	++--+--++-+--	0.924006664	0	8.766	12	0.7228	15657	-1.122	0.2619	---++--+--++-+--	0.734661621	15315	-1.1	0.2712	---++--+--++-+--	0.867337613
cg03302448	37	10	11046334	14430	0.845	0.3984	-+-+--++--+++	0.863611856	0	8.595	12	0.7371	14186	0.335	0.7373	-+-+--++----+	0.950134574	0	11.124	12	0.5183	15661	0.936	0.3495	+++-+-+--++--+++	0.766873282	15319	0.265	0.7913	--+-+-+--++----+	0.937515461
cg02816816	37	4	17783356	14057	-0.844	0.3984	+-+-+--++--?-	0.863611856	9.8	12.189	11	0.3496	13813	-0.99	0.3221	+-+-+--++--?-	0.905620631	2.4	11.272	11	0.4208	15289	-0.963	0.3355	--++-+-+--++--?-	0.762351985	14947	-0.91	0.3631	-+++-+-+--++--?-	0.886691052
cg01072952	37	5	83679364	14433	0.845	0.3984	+++-++-+----+	0.863611856	33.7	18.093	12	0.1129	14189	1.137	0.2556	+++-++-++---+	0.892292881	36.8	18.978	12	0.08905	15665	0.537	0.5912	--++++-++-+----+	0.827744074	15323	0.984	0.3253	-+++++-++-++---+	0.879781884
cg21788996	37	8	141474529	14431	-0.845	0.3984	--+--+++---++	0.863611856	0	5.985	12	0.9168	14187	-0.716	0.4737	--+--++----++	0.924867421	0	8.31	12	0.7605	15662	-0.98	0.3273	-+---+--+++---++	0.760082565	15320	-0.847	0.3969	-+---+--++----++	0.892634035
cg15834993	37	8	49826049	13308	0.845	0.3984	-+--++++?-+?-	0.863611856	8.8	10.96	10	0.3607	13064	1.195	0.232	----++++?++?-	0.887135531	24.7	13.277	10	0.2086	14537	0.987	0.3235	-++-+--++++?-+?-	0.758971016	14195	1.094	0.2739	-++----++++?++?-	0.867722466
cg01464985	37	2	27805622	14434	-0.844	0.3984	+-+-----+-++-	0.863611856	0	7.769	12	0.8029	14190	-0.65	0.5156	+---------+-+	0.929433068	0	6.098	12	0.9111	15666	-0.766	0.4438	+-++-+-----+-++-	0.793944523	15324	-0.366	0.7144	++++---------+-+	0.930534982
cg13958141	37	9	116163739	14434	-0.844	0.3984	-+++---+++---	0.863611856	13.3	13.839	12	0.3111	14190	-0.775	0.4383	-++-----++-+-	0.921809635	13.7	13.898	12	0.3073	15666	-1.197	0.2313	----+++---+++---	0.721850657	15324	-1.128	0.2593	-+--++-----++-+-	0.864586782
cg26392828	37	14	61191075	14432	-0.844	0.3984	-+-------+-+-	0.863611856	0	7.55	12	0.8192	14188	-0.641	0.5214	-++------+-+-	0.929992741	0	8.298	12	0.7614	15664	-1.332	0.1827	----+-------+-+-	0.696504847	15322	-0.941	0.3469	----++------+-+-	0.883480017
cg25683752	37	12	110437188	14430	-0.844	0.3984	----+---+-+++	0.863611856	10.2	13.358	12	0.3436	14186	-1.04	0.2981	----+-----+++	0.901968657	6.2	12.793	12	0.3843	15661	-1.451	0.1468	-------+---+-+++	0.672929523	15319	-1.591	0.1116	-------+-----+++	0.806231765
cg04267184	37	20	3023418	14433	0.844	0.3984	++++++-++++--	0.863611856	0	7.58	12	0.8171	14189	0.517	0.6053	++++-+-++++--	0.939859802	0	8.25	12	0.7653	15665	0.894	0.3712	-++++++++-++++--	0.773492907	15323	0.388	0.6977	-++++++-+-++++--	0.928897888
cg15827387	37	14	73525794	14431	-0.845	0.3984	-++--+-+-+---	0.863611856	0	6.77	12	0.8724	14187	-0.125	0.9005	+++----+++-+-	0.96012478	0	4.44	12	0.9741	15663	-0.443	0.6576	++--++--+-+-+---	0.83946838	15321	0.265	0.7908	++-+++----+++-+-	0.937477728
cg18059397	37	13	112706782	14434	-0.845	0.3984	--++-+----++-	0.863611856	0	4.499	12	0.9727	14190	-1.146	0.2517	-----++-+-++-	0.891352183	0	4.55	12	0.9713	15666	-0.52	0.6028	+-+--++-+----++-	0.830105115	15324	-0.63	0.5287	+-+-----++-+-++-	0.911724898
cg09968391	37	8	10591633	14432	-0.844	0.3984	---------+--+	0.863611856	0	11.136	12	0.5173	14188	-0.728	0.4666	---------+--+	0.924471121	0	11.774	12	0.464	15664	-1.131	0.2583	------------+--+	0.733146649	15322	-1.036	0.3	------------+--+	0.874313224
cg04676934	37	6	31124103	14424	0.844	0.3984	-++-+++--++++	0.863611856	0	7.332	12	0.835	14180	0.289	0.7723	-+---++--++++	0.952186532	0	10.321	12	0.5878	15656	1.195	0.2322	+---++-+++--++++	0.722314849	15314	0.605	0.5451	+---+---++--++++	0.913471034
cg11156914	37	11	8892616	9631	0.844	0.3984	-+?++--+-++-?	0.863611856	19.1	12.364	10	0.2614	9590	0.876	0.3811	-+?++--+-+++?	0.915083947	27.9	13.863	10	0.1794	10863	0.412	0.6805	-+--+?++--+-++-?	0.843551047	10724	0.482	0.6299	-+--+?++--+-+++?	0.9222832
cg09366730	37	4	2341370	14431	0.844	0.3984	++++----+-++-	0.863611856	44.3	21.533	12	0.04311	14187	0.96	0.3371	++++----+-++-	0.907980272	37.3	19.148	12	0.08502	15663	1.651	0.09868	+++++++----+-++-	0.635311684	15321	1.76	0.07835	+++++++----+-++-	0.787053766
cg03888645	37	22	41183474	14432	-0.845	0.3984	---++---+-++-	0.863611856	0	8.862	12	0.7147	14188	-1.372	0.1702	---++-----++-	0.867815336	0	10.65	12	0.5591	15664	-0.544	0.5862	+++---++---+-++-	0.826788327	15322	-1.257	0.2088	-++---++-----++-	0.848008325
cg02767202	37	2	220306912	14434	-0.845	0.3984	----++-+----+	0.863611856	6.6	12.854	12	0.3797	14190	-0.663	0.5075	----++-+----+	0.928503284	4.1	12.511	12	0.4056	15666	-1.09	0.2758	-------++-+----+	0.740668936	15324	-0.76	0.4472	-------++-+----+	0.900807152
cg06709214	37	19	50310348	14434	0.845	0.3984	--++++++-+++-	0.863611856	11.2	13.512	12	0.333	14190	0.379	0.7049	---+++++-+++-	0.947843626	26.9	16.41	12	0.1732	15666	1.113	0.2655	+++--++++++-+++-	0.736330023	15324	0.418	0.6759	-++---+++++-+++-	0.926732135
cg18833933	37	12	133185615	14434	0.845	0.3984	++++--+-+-+-+	0.863611856	0	2.428	12	0.9984	14190	0.781	0.4345	++-+----+-+-+	0.921350249	0	3.22	12	0.9938	15666	1.389	0.1649	+-+++++--+-+-+-+	0.685533851	15324	1.509	0.1314	+++++-+----+-+-+	0.816238784
cg08250787	37	7	4169604	14426	0.844	0.3984	++--+--++-+-+	0.863611856	0	7.554	12	0.8189	14182	0.656	0.5121	++--++-++-+--	0.928863579	0	8.921	12	0.7097	15657	0.853	0.3934	+--++--+--++-+-+	0.77964692	15315	0.589	0.5555	+--++--++-++-+--	0.914726378
cg22541755	37	2	10183094	14434	-0.845	0.3984	++---+-----++	0.863611856	13.7	13.903	12	0.307	14190	-0.872	0.3831	++---+-----+-	0.915577375	4	12.499	12	0.4065	15665	-1.3	0.1937	---++---+-----++	0.703608479	15323	-1.08	0.2804	+--++---+-----+-	0.869397089
cg16347018	37	20	57607424	14036	-0.845	0.3984	---++--+---?-	0.863611856	0	6.661	11	0.8258	13792	-0.706	0.4801	--+++--+-+-?-	0.925910832	0	5.875	11	0.8816	15267	-1.259	0.208	------++--+---?-	0.710371478	14925	-1.197	0.2312	-----+++--+-+-?-	0.856093511
cg06057952	37	4	152682178	14434	0.844	0.3984	++-+++-+---++	0.863611856	1.6	12.194	12	0.4302	14190	1.016	0.3094	+++-++-+---++	0.903992475	0	8.848	12	0.7159	15666	0.589	0.5561	-+-++-+++-+---++	0.820573953	15324	0.819	0.413	-+-+++-++-+---++	0.895080944
cg09621438	37	8	23385976	14432	-0.844	0.3984	+--+++-+-----	0.863611856	0	4.222	12	0.9791	14188	-0.87	0.3845	+-++++-+--+--	0.915868305	0	4.769	12	0.9652	15664	-0.812	0.4166	+--+--+++-+-----	0.786650602	15322	-0.702	0.4828	+--+-++++-+--+--	0.90645016
cg20747538	37	3	137838021	14433	-0.844	0.3984	----++++-+-+-	0.863611856	0	11.201	12	0.5117	14189	-1.252	0.2107	----++-+-+---	0.881486621	0.2	12.021	12	0.444	15665	-0.782	0.4341	+-+----++++-+-+-	0.791259713	15323	-0.921	0.3569	+-+----++-+-+---	0.885400745
cg06663251	37	6	31108541	14430	-0.844	0.3984	-----+++++---	0.863611856	0	4.947	12	0.9597	14186	-0.931	0.3517	--+--+-+-+---	0.910384318	0	5.996	12	0.9163	15662	-1.06	0.289	--------+++++---	0.746284873	15320	-1.256	0.209	-----+--+-+-+---	0.848132429
cg18164784	37	5	140762229	14433	-0.845	0.3984	--+++--+-+---	0.863611856	0	11.719	12	0.4685	14189	-0.862	0.3885	--+++--+-+-+-	0.916467679	10.2	13.365	12	0.3431	15665	-0.321	0.7486	+-+--+++--+-+---	0.854521582	15323	-0.376	0.7071	+++--+++--+-+-+-	0.929920528
cg17365525	37	17	8114504	14433	0.844	0.3984	++-++-+-++-+-	0.863611856	0	9.866	12	0.6277	14189	0.775	0.4382	++-++-+-++-+-	0.921790107	0	8.174	12	0.7714	15664	0.963	0.3355	-++++-++-+-++-+-	0.762351985	15322	1.016	0.3098	-++++-++-+-++-+-	0.876900302
cg05606948	37	13	24408286	14433	0.844	0.3984	+++----++-+++	0.863611856	3.1	12.382	12	0.4155	14189	0.819	0.413	+++----++-+-+	0.919065302	11	13.481	12	0.3351	15665	0.917	0.3592	+-++++----++-+++	0.769926387	15323	0.534	0.5933	--++++----++-+-+	0.918967322
cg00426089	37	1	212671907	14434	-0.844	0.3984	-+-++++---+--	0.863611856	30	17.142	12	0.1443	14190	-0.585	0.5589	-++++++---+--	0.933882679	36.8	18.993	12	0.08869	15666	-0.273	0.7845	+++-+-++++---+--	0.859188114	15324	0.069	0.9453	+++-++++++---+--	0.947309433
cg03945322	37	15	72766609	14433	-0.845	0.3984	---+-++--+-+-	0.863611856	0	10.752	12	0.5503	14189	-0.911	0.3623	---+-++--+-+-	0.91158927	0.3	12.037	12	0.4427	15663	-1.127	0.2598	--+---+-++--+-+-	0.733756435	15321	-1	0.3171	--+---+-++--+-+-	0.878108597
cg02941741	37	2	233793921	14426	-0.844	0.3984	-----+-+++---	0.863611856	35.9	18.709	12	0.09579	14182	-0.361	0.7183	----++-+++--+	0.948793964	52.1	25.037	12	0.01465	15658	-1.238	0.2157	--------+-+++---	0.714028534	15316	-0.632	0.5277	-------++-+++--+	0.911724898
cg24782003	37	18	4459167	9630	0.844	0.3984	-+?+-+--+++-?	0.863611856	19.6	12.431	10	0.2573	9589	0.823	0.4107	--?+-+-++++-?	0.918786746	20.2	12.538	10	0.2507	10859	0.783	0.4334	+-+-+?+-+--+++-?	0.791170337	10720	0.357	0.721	--+--?+-+-++++-?	0.931359318
cg01960979	37	16	1611342	14434	0.844	0.3984	++--+----+-++	0.863611856	42.2	20.755	12	0.05408	14190	1.057	0.2906	++--+-++-+-++	0.900452224	25.5	16.1	12	0.1867	15665	0.875	0.3813	+++++--+----+-++	0.776201534	15323	0.894	0.3713	--+++--+-++-+-++	0.888719077
cg26296781	37	7	20259736	14428	0.845	0.3984	--++--++-+-++	0.863611856	0	6.596	12	0.8831	14184	0.786	0.432	-++---+--+-++	0.920963532	0	8.05	12	0.7812	15660	0.809	0.4185	--+--++--++-+-++	0.786923056	15318	0.908	0.3636	+-+-++---+--+-++	0.886805792
cg06900546	37	13	111371957	12804	-0.844	0.3985	---+?-----++-	0.863611856	0	6.7	11	0.8228	12588	-0.897	0.3697	---+?-+-+-++-	0.91325968	0	6.197	11	0.8599	14036	-0.756	0.4494	+-+---+?-----++-	0.795323723	13722	-0.912	0.3615	+-+---+?-+-+-++-	0.886363723
cg19326237	37	15	68099144	14432	0.844	0.3985	---+++++--+-+	0.863611856	1.8	12.214	12	0.4286	14188	1.044	0.2967	---++++++-+-+	0.901493551	10	13.327	12	0.3457	15664	0.77	0.4413	-++---+++++--+-+	0.79315177	15322	0.649	0.5166	--+---++++++-+-+	0.910992483
cg19769521	37	3	13012276	14434	-0.844	0.3985	+--+---+--+--	0.863611856	0	9.905	12	0.6243	14190	-0.818	0.4133	+--+---+--+--	0.919065302	0	10.749	12	0.5505	15666	-0.836	0.4033	-+++--+---+--+--	0.782214032	15324	-0.834	0.4043	-+++--+---+--+--	0.893977394
cg01259871	37	22	41939256	14432	0.844	0.3985	+++----++++-+	0.863611856	0	10.301	12	0.5895	14188	1.293	0.1959	+++----++++++	0.876412248	0	8.598	12	0.7369	15662	0.773	0.4393	--++++----++++-+	0.792636482	15320	1.066	0.2866	--++++----++++++	0.871178158
cg22100821	37	20	656743	14434	-0.844	0.3985	+-+---+-+--+-	0.863611856	29.8	17.096	12	0.146	14190	-0.879	0.3796	+-+---+-+--+-	0.914827782	31.3	17.469	12	0.1328	15666	-0.527	0.5984	+-++-+---+-+--+-	0.8291869	15324	-0.385	0.7005	++++-+---+-+--+-	0.929133125
cg18590335	37	17	37331279	14434	0.844	0.3985	++--++++-+-+-	0.863611856	0	10.592	12	0.5642	14190	1.099	0.2716	++--+-++++-+-	0.89584037	15.7	14.24	12	0.2856	15665	0.912	0.3619	--+++--++++-+-+-	0.770756471	15323	1.377	0.1684	+++++--+-++++-+-	0.83263731
cg25490475	37	11	28702222	14054	-0.844	0.3985	+--+++--+++?-	0.863611856	0	8.167	11	0.6983	13810	-1.295	0.1954	+----+---++?-	0.876168608	0	7.31	11	0.7735	15286	-0.29	0.7718	++++--+++--+++?-	0.857440109	14944	-0.906	0.365	+-++----+---++?-	0.887243339
cg25366586	37	19	57129782	14431	-0.844	0.3985	+------+--+-+	0.863611856	0	6.802	12	0.8704	14187	-0.754	0.451	++---+-+--+-+	0.922926545	0	6.771	12	0.8724	15662	-0.708	0.479	--++------+--+-+	0.802811757	15320	-0.546	0.5848	+-+++---+-+--+-+	0.917918506
cg13200990	37	14	74960107	14434	-0.844	0.3985	++----+----++	0.863611856	0	10.699	12	0.5549	14190	-0.39	0.6963	-+----++---++	0.947274932	0	11.905	12	0.4533	15666	-1.126	0.2603	---++----+----++	0.733958358	15324	-0.375	0.7079	+---+----++---++	0.929972117
cg03352893	37	16	604188	9633	-0.844	0.3985	+-?-+----++-?	0.863611856	0	9.9	10	0.4493	9592	-0.572	0.5676	+-?-+--+-++-?	0.934857834	0	9.002	10	0.5319	10059	-0.68	0.4963	?+-+-?-+----++-?	0.807178886	10008	-0.47	0.6383	?+-+-?-+--+-++-?	0.923297686
cg22981961	37	20	23732595	14434	-0.844	0.3985	---+--+-+++--	0.863611856	0	8.914	12	0.7103	14190	-1.054	0.2917	---+--+--++--	0.900588192	0	9.315	12	0.6758	15665	-0.072	0.9422	+++---+--+-+++--	0.8786973	15323	-0.33	0.7414	+++---+--+--++--	0.932868544
cg08102547	37	16	1664456	9632	0.844	0.3985	+-?++++--++-?	0.863611856	0	7.906	10	0.6381	9591	0.544	0.5862	--?++++--++-?	0.937505023	0	8.645	10	0.5661	10863	1.167	0.2433	++++-?++++--++-?	0.726532891	10724	0.923	0.3561	+++--?++++--++-?	0.885376799
cg05585263	37	15	25334879	14434	0.844	0.3985	-++-+-++--+++	0.863611856	0	11.363	12	0.4981	14190	0.58	0.5616	--+---++--+++	0.934056764	0	10.473	12	0.5746	15666	0.616	0.5378	-++-++-+-++--+++	0.816939882	15324	0.451	0.6517	--+--+---++--+++	0.924771652
cg01305830	37	4	1604576	14434	0.844	0.3985	++-+---++-++-	0.863611856	39.8	19.923	12	0.06856	14190	0.96	0.3369	++++---++-++-	0.907980272	39.9	19.966	12	0.06774	15666	0.925	0.3552	-++++-+---++-++-	0.768613416	15324	1.073	0.2831	+++++++---++-++-	0.870489532
cg14566393	37	6	27483011	9633	0.844	0.3985	++?++-+-+--+?	0.863611856	27.2	13.731	10	0.1856	9592	0.931	0.3518	++?++-+-+--+?	0.910408197	21.2	12.692	10	0.2414	10864	0.859	0.3902	-++++?++-+-+--+?	0.778656248	10725	1.041	0.2977	-++++?++-+-+--+?	0.873904406
cg04576707	37	4	71811504	14056	-0.844	0.3985	--+-+----++?-	0.863611856	21.5	14.004	11	0.2328	13812	-0.774	0.4389	--+-+-+--++?+	0.921854509	15.6	13.04	11	0.2907	15287	-0.725	0.4682	+----+-+----++?-	0.800281308	14945	-0.963	0.3354	-----+-+-+--++?+	0.881504355
cg24336278	37	1	3568701	14433	-0.844	0.3985	-+-----+-+-++	0.863611856	30.6	17.291	12	0.139	14189	-1.014	0.3105	-+-+---+-+--+	0.904249432	33.1	17.943	12	0.1174	15665	-0.587	0.5569	-++-+-----+-+-++	0.820725096	15323	-0.835	0.4039	-++-+-+---+-+--+	0.893817647
cg27378035	37	7	92219824	14430	0.844	0.3985	--+-+--+-+--+	0.863611856	0.2	12.023	12	0.4439	14186	0.579	0.5625	--+-+--+-+--+	0.934179133	0	11.625	12	0.4762	15662	0.538	0.5904	-----+-+--+-+--+	0.827555303	15320	0.301	0.7636	-+---+-+--+-+--+	0.934628621
cg27621335	37	6	168582742	14433	0.844	0.3985	--+++-+++-+-+	0.863611856	0	8.542	12	0.7414	14189	0.857	0.3916	--+++-+++-+--	0.91694368	6.1	12.775	12	0.3856	15665	0.692	0.4887	+----+++-+++-+-+	0.805432808	15323	0.679	0.4974	+----+++-+++-+--	0.90862382
cg09789697	37	12	89751895	14434	-0.844	0.3985	--++-+--+-+-+	0.863611856	0	11.203	12	0.5116	14190	-0.71	0.4777	---+++--+-+--	0.92551082	0	10.241	12	0.5948	15666	-0.706	0.4801	-++--++-+--+-+-+	0.803101972	15324	-0.624	0.5326	-+----+++--+-+--	0.912086135
cg16008609	37	1	213123675	14430	-0.844	0.3985	++--+----+-+-	0.863611856	6.3	12.804	12	0.3835	14186	-0.473	0.6365	++--+----+-+-	0.94250093	0.6	12.069	12	0.4402	15661	-0.706	0.4801	++-++--+----+-+-	0.803101972	15319	-0.415	0.6782	++-++--+----+-+-	0.926827311
cg20405017	37	17	50235393	14434	0.844	0.3985	--+++--+++-+-	0.863611856	35.8	18.684	12	0.09645	14190	0.429	0.668	---++--+++-+-	0.945031308	43.7	21.303	12	0.04611	15666	0.636	0.5245	--+--+++--+++-+-	0.813855006	15324	0.3	0.7643	--+---++--+++-+-	0.934688893
cg11576988	37	6	26544615	14433	0.844	0.3985	++--++-+-++-+	0.863611856	8.5	13.114	12	0.3608	14189	0.59	0.5554	++---+-+-++-+	0.93381482	15.5	14.209	12	0.2876	15665	1.098	0.2724	+++++--++-+-++-+	0.739412201	15323	0.85	0.3954	+++++---+-+-++-+	0.892330988
cg00059930	37	13	48894382	14433	-0.844	0.3985	-+---++-+++--	0.863611856	4.3	12.537	12	0.4036	14189	-0.721	0.471	-+---++-++++-	0.924645362	18.2	14.674	12	0.2598	15665	-0.788	0.4305	++--+---++-+++--	0.790393918	15323	-0.729	0.466	++--+---++-++++-	0.903717017
cg11165001	37	8	1013392	14429	-0.844	0.3985	+--+-+-+-++--	0.863611856	14.2	13.978	12	0.3021	14185	-0.568	0.5701	+--+-+-+-+++-	0.935236259	0	11.68	12	0.4718	15661	-1.024	0.306	---+--+-+-+-++--	0.752699185	15319	-0.684	0.4942	---+--+-+-+-+++-	0.908059647
cg08004120	37	11	2423455	14434	0.844	0.3985	--+++-+-+++--	0.863611856	24.3	15.854	12	0.198	14190	0.824	0.4099	--+++-+-+-++-	0.918786746	18.8	14.78	12	0.2537	15666	0.758	0.4485	++---+++-+-+++--	0.795083564	15324	0.516	0.6056	-----+++-+-+-++-	0.920198387
cg08134091	37	6	11213750	9633	-0.844	0.3985	--?--+---+++?	0.863611856	7.4	10.795	10	0.3737	9592	-0.729	0.4659	--?-++---+++?	0.924471121	0	7.988	10	0.63	10863	-0.403	0.6871	-++--?--+---+++?	0.84469798	10724	-0.418	0.676	-++--?-++---+++?	0.926732135
cg20764575	37	7	24797884	14433	0.844	0.3985	++-+++-++--++	0.863611856	0	9.398	12	0.6686	14189	0.822	0.4114	++-+++-++--++	0.918962028	1.3	12.156	12	0.4332	14859	1.088	0.2767	?++++-+++-++--++	0.740872275	14605	1.095	0.2737	?++++-+++-++--++	0.867722466
cg13451000	37	11	60383256	14433	0.844	0.3985	-----+--+++-+	0.863611856	54.5	26.346	12	0.009588	14189	0.617	0.5374	-----+--+++-+	0.931632266	51.1	24.524	12	0.01724	15665	0.892	0.3724	-++-----+--+++-+	0.773891504	15323	0.599	0.5493	-++-----+--+++-+	0.914198199
cg13263472	37	14	102593156	14023	-0.844	0.3985	---+---++-+?-	0.863611856	15.9	13.075	11	0.2884	13779	-0.912	0.3616	---++--++--?+	0.911457168	15.9	13.085	11	0.2878	15059	-0.949	0.3426	-?----+---++-+?-	0.764765376	14727	-1.244	0.2137	-?----++--++--?+	0.850242813
cg12938520	37	5	171881833	9825	-0.844	0.3985	++-++-+---+-?	0.863611856	4.6	11.536	11	0.3995	9769	-0.63	0.5286	++-++-+---+-?	0.930477915	0	8.069	11	0.7071	11057	-0.965	0.3344	---++-++-+---+-?	0.762003812	10903	-0.789	0.4302	---++-++-+---+-?	0.8977624
cg02494150	37	16	1536455	14433	0.844	0.3985	-++-++--+++--	0.863611856	0.8	12.095	12	0.4381	14189	0.603	0.5466	-++-++--+++--	0.932613519	0	11.814	12	0.4607	15665	0.657	0.5111	--+-++-++--+++--	0.811111693	15323	0.269	0.7878	--+-++-++--+++--	0.937181589
cg12283120	37	6	33172398	14434	-0.844	0.3985	+-+----++--++	0.863611856	34.7	18.375	12	0.1048	14190	-0.657	0.5113	+-+----++--++	0.92884879	48.4	23.234	12	0.0258	15666	-1.63	0.1031	---+-+----++--++	0.639040211	15324	-1.111	0.2665	---+-+----++--++	0.865833201
cg00336700	37	2	176943704	14434	0.844	0.3985	-++++-++---+-	0.863611856	26.8	16.384	12	0.1743	14190	0.704	0.4814	-+-+++++---+-	0.92601141	31.4	17.492	12	0.132	15666	0.848	0.3962	+---++++-++---+-	0.780479171	15324	0.694	0.488	++--+-+++++---+-	0.907208828
cg24938296	37	1	54484222	14434	0.844	0.3985	+-+-+++-+-+-+	0.863611856	0.8	12.098	12	0.4379	14190	0.583	0.56	+-+-++--+-+-+	0.933939748	0	11.891	12	0.4545	15666	0.785	0.4322	+-++-+-+++-+-+-+	0.790853663	15324	0.397	0.6913	--++-+-++--+-+-+	0.928342596
cg09423875	37	6	32014663	14433	0.844	0.3985	++--+--++++-+	0.863611856	0	11.247	12	0.5079	14189	0.812	0.4168	++--+--++++--	0.919132497	0	11.725	12	0.468	15665	1.144	0.2528	+++++--+--++++-+	0.731053065	15323	1.22	0.2226	+++++--+--++++--	0.853012856
cg16382047	37	2	231790037	14431	-0.844	0.3985	----++--+----	0.863611856	0	4.724	12	0.9666	14187	-0.442	0.6583	----+++-+----	0.944423893	0	7.736	12	0.8054	15660	-0.877	0.3806	-+-----++--+----	0.77609411	15318	-0.372	0.7101	++-----+++-+----	0.93015984
cg01481646	37	10	82217548	14434	-0.844	0.3985	+++---------+	0.863611856	0	10.191	12	0.5992	14190	-0.445	0.6564	+++---+++---+	0.944337352	0	8.059	12	0.7805	15666	-0.877	0.3804	+-++++---------+	0.776042945	15324	-0.28	0.7798	+-++++---+++---+	0.936341717
cg02167055	37	16	89019403	14433	0.844	0.3985	-++++---+++--	0.863611856	0	8.453	12	0.7488	14189	0.648	0.5169	-++++---+++--	0.92969609	0	10.504	12	0.5718	15664	0.782	0.4342	-+--++++---+++--	0.791273578	15322	0.424	0.6715	----++++---+++--	0.926474305
cg11210878	37	11	62689065	9632	0.844	0.3985	+-?--++++++-?	0.863611856	0	7.599	10	0.6679	9591	1.02	0.3077	--?--+++++++?	0.903619097	0	8.949	10	0.5369	10863	1.217	0.2236	++++-?--++++++-?	0.718015895	10724	1.421	0.1553	+++--?--+++++++?	0.828119839
cg26424993	37	15	75012169	14434	0.844	0.3985	--++-+----+++	0.863611856	16.3	14.33	12	0.2802	14190	0.549	0.5828	--++-++---+++	0.937109403	15.4	14.18	12	0.2894	15666	1.125	0.2604	++---++-+----+++	0.734032374	15324	0.788	0.431	++---++-++---+++	0.897901088
cg21232844	37	12	25177892	14056	0.844	0.3985	-+++--+-+++?+	0.863611856	0	10.893	11	0.4523	13812	0.899	0.3685	-+++--++-++?+	0.912886737	10.7	12.313	11	0.3406	15285	1.313	0.1892	+++-+++--+-+++?+	0.700685258	14943	1.045	0.296	+++-+++--++-++?+	0.873619515
cg11685547	37	9	135455303	14431	0.844	0.3985	-+++++-+-+-+-	0.863611856	24.6	15.919	12	0.195	14187	0.831	0.4062	-++-++-+-+-+-	0.918786746	27.2	16.485	12	0.17	15663	0.538	0.5907	--+-+++++-+-+-+-	0.827622993	15321	0.72	0.4714	--+-++-++-+-+-+-	0.904637215
cg20860112	37	4	13333557	14434	0.844	0.3985	+--++-+++--++	0.863611856	10.3	13.376	12	0.3423	14190	0.489	0.6248	+-+++-+++--++	0.941143988	16.6	14.389	12	0.2765	15666	1.069	0.2851	++++--++-+++--++	0.744704881	15324	0.695	0.487	+-++-+++-+++--++	0.907185489
cg26541001	37	19	39420548	14432	0.844	0.3985	++-+-++-++-+-	0.863611856	18.6	14.741	12	0.2559	14188	0.57	0.569	+----++-++-++	0.934980182	19.2	14.851	12	0.2497	15664	0.513	0.6079	---++-+-++-++-+-	0.83095403	15322	0.405	0.6854	---+----++-++-++	0.927751169
cg09939462	37	17	25708131	14434	0.844	0.3986	++-++++--+--+	0.863611856	0	3.866	12	0.9857	14190	0.312	0.7547	++-++++--+--+	0.951310686	0	6.067	12	0.9126	15666	0.409	0.6824	--+++-++++--+--+	0.843879922	15324	0.16	0.8732	--+++-++++--+--+	0.943972681
cg02704158	37	3	138656042	14433	0.844	0.3986	+-+-++-+---++	0.863611856	57.9	28.491	12	0.004685	14189	0.507	0.6125	+-+-++-+---++	0.94023422	42.9	21.019	12	0.0501	15665	0.392	0.6949	---+-+-++-+---++	0.846101478	15323	0.03	0.9764	---+-+-++-+---++	0.949222968
cg11332336	37	1	44412331	9633	-0.844	0.3986	-+?----+++--?	0.863611856	0	5.64	10	0.8446	9592	-1.304	0.1922	-+?----+++--?	0.875116327	0	6.662	10	0.7569	10865	-1.573	0.1157	--+-+?----+++--?	0.650593127	10726	-1.727	0.08423	--+-+?----+++--?	0.792418435
cg05081845	37	16	89384937	14057	0.844	0.3986	+++-+-+-+-+?+	0.863611856	28.7	15.427	11	0.1638	13813	0.541	0.5882	+++-+-+-+-+?+	0.937652004	21	13.922	11	0.2373	15289	1.118	0.2636	++++++-+-+-+-+?+	0.735576495	14947	0.744	0.457	++++++-+-+-+-+?+	0.902331592
cg14830952	37	8	86089500	14423	-0.844	0.3986	----++--+-+++	0.863611856	6	12.772	12	0.3858	14179	-0.863	0.3882	----++--+-+++	0.916379663	5.6	12.707	12	0.3907	15655	-0.475	0.6345	+-+----++--+-+++	0.835713677	15313	-0.411	0.6813	+-+----++--+-+++	0.927305655
cg09824563	37	3	45586779	14434	0.844	0.3986	+-+--++--++-+	0.863611856	0	10.955	12	0.5327	14190	0.918	0.3584	+----++--++++	0.911131234	0	11.575	12	0.4804	15665	0.639	0.523	-+-+-+--++--++-+	0.813459775	15323	0.723	0.4697	-+-+----++--++++	0.904434173
cg04050763	37	11	58346138	14056	-0.844	0.3986	+-++-+-+++-?-	0.863611856	0	6.958	11	0.8024	13812	-0.829	0.4071	+----+++++-?-	0.918786746	0	6.813	11	0.814	15285	-1.079	0.2804	--++-++-+-+++-?-	0.742652648	14943	-0.797	0.4256	+-++----+++++-?-	0.896981679
cg13618323	37	19	48248605	14433	-0.844	0.3986	-+-------+-++	0.863611856	34.2	18.236	12	0.1087	14189	-0.593	0.553	-++------+-++	0.933531635	45.6	22.06	12	0.03685	15665	-0.662	0.5082	++--+-------+-++	0.810475718	15323	-0.339	0.7343	++--++------+-++	0.932309166
cg09765089	37	7	27291346	9631	0.844	0.3986	-+?-+++-+--+?	0.863611856	0	7.63	10	0.665	9590	0.473	0.6362	-+?-++--+--+?	0.94250093	0	8.554	10	0.5749	10863	0.453	0.6506	----+?-+++-+--+?	0.838564105	10724	0.103	0.9178	----+?-++--+--+?	0.94588349
cg08546297	37	3	5021469	14432	-0.844	0.3986	-+---+---+---	0.863611856	0	6.837	12	0.8682	14188	-0.98	0.327	-+---+---+---	0.906701027	0	8.619	12	0.7351	15663	-1.125	0.2607	--+-+---+---+---	0.734125033	15321	-1.119	0.2631	--+-+---+---+---	0.864927165
cg24921961	37	5	140781193	14049	-0.844	0.3986	+--+------+?-	0.863611856	0	4.162	11	0.9649	13806	-0.697	0.4861	+-------++-?-	0.926626827	0	6.191	11	0.8603	15085	-1.018	0.3088	-?-+--+------+?-	0.753750685	14754	-0.947	0.3437	-?-+-------++-?-	0.882954652
cg08161158	37	1	2126151	14409	-0.844	0.3986	---++-+--++--	0.863611856	0	6.734	12	0.8747	14166	-0.932	0.3515	--+++--+-++--	0.910377662	0	5.665	12	0.932	15638	-0.531	0.5952	+++---++-+--++--	0.828440425	15297	-0.735	0.4626	-++--+++--+-++--	0.903178463
cg08382035	37	5	139231943	14432	-0.844	0.3986	+--+++---++--	0.863611856	0	11.893	12	0.4543	14188	-1.183	0.2368	+--+-+---++--	0.888821125	17.7	14.584	12	0.265	15664	-0.42	0.6742	++-+--+++---++--	0.842479604	15322	-0.947	0.3436	++-+--+-+---++--	0.882954652
cg07799314	37	1	159899530	9633	-0.844	0.3986	-+?+--+-+-+-?	0.863611856	1.4	10.143	10	0.4281	9592	-0.478	0.6326	-+?+----+-++?	0.94202361	4.2	10.44	10	0.4028	10865	-0.533	0.5942	+++-+?+--+-+-+-?	0.828319623	10726	-0.207	0.8364	+++-+?+----+-++?	0.940963519
cg01831177	37	1	176867111	14434	0.844	0.3986	++--+----+-++	0.863611856	17.6	14.563	12	0.2662	14190	0.576	0.5648	+++-+----+-++	0.934378331	17.9	14.625	12	0.2626	15666	0.347	0.7282	---++--+----+-++	0.851454438	15324	0.346	0.7296	--++++-+----+-++	0.93200413
cg00061264	37	3	23852775	14433	-0.844	0.3986	+++-+-++-----	0.863611856	0	10.164	12	0.6016	14189	-0.741	0.4589	++--+-++-----	0.92388495	0	11.375	12	0.4971	15665	-0.856	0.3919	+--+++-+-++-----	0.779253267	15323	-0.783	0.4339	+--++--+-++-----	0.898522422
cg02073775	37	5	71478626	14432	-0.844	0.3986	----+---++++-	0.863611856	0	9.482	12	0.6613	14188	-1.125	0.2604	----+----++--	0.893178359	0	8.108	12	0.7767	15664	-1.423	0.1548	-------+---++++-	0.678455449	15322	-1.819	0.06895	-------+----++--	0.780045715
cg17155612	37	19	28284698	14429	-0.844	0.3986	+-++--+-+--++	0.863611856	0	10.629	12	0.5609	14185	-0.916	0.3596	+-++--+-+--++	0.911238029	0	9.627	12	0.6486	15660	-1.367	0.1715	---+-++--+-+--++	0.689405862	15318	-1.191	0.2335	---+-++--+-+--++	0.857026137
cg07530656	37	16	5373567	14434	-0.844	0.3986	++-+--+------	0.863611856	8.3	13.087	12	0.3628	14190	-0.65	0.5157	++-+--+------	0.929446276	0	11.612	12	0.4774	15665	-0.8	0.4237	-++++-+--+------	0.788463807	15323	-0.42	0.6747	+++++-+--+------	0.926729961
cg04174658	37	11	55321480	14050	-0.844	0.3986	-+-+--+-+++?-	0.863611856	0	10.156	11	0.5164	13806	-0.685	0.4931	-+++--+--++?-	0.927190004	0	8.458	11	0.6718	15086	-0.853	0.3934	+?--+-+--+-+++?-	0.77964692	14754	-0.977	0.3284	-?--+++--+--++?-	0.880386285
cg08884928	37	17	57431996	14431	0.844	0.3986	+-+--++-+++++	0.863611856	0	7.485	12	0.824	14187	0.746	0.4554	+-+--++--++++	0.923606558	0	7.893	12	0.7934	15662	1.432	0.1522	++++-+--++-+++++	0.676504404	15320	1.34	0.1803	++++-+--++--++++	0.837266669
cg03059382	37	16	1602140	14434	-0.844	0.3986	-++--+------+	0.863611856	3.1	12.386	12	0.4152	14190	-0.762	0.4463	-++--+---+-++	0.92234185	0	11.002	12	0.5288	15664	-0.783	0.4336	++--++--+------+	0.791178539	15322	-0.712	0.4767	++--++--+---+-++	0.905523893
cg23779495	37	6	28829674	12801	0.844	0.3986	+++-?+--+-+-+	0.863611856	1.2	11.129	11	0.4325	12585	0.628	0.5301	-++-?+--+-+-+	0.930676305	0	7.186	11	0.7838	14033	1.004	0.3153	++-+++-?+--+-+-+	0.756105904	13719	0.657	0.5112	-+--++-?+--+-+-+	0.910625251
cg11926063	37	3	128444746	14429	-0.844	0.3986	++++++----+--	0.863611856	29	16.898	12	0.1535	14185	-1.041	0.2977	++++++-------	0.90178631	27.7	16.605	12	0.1651	15661	-1.171	0.2417	--+++++++----+--	0.726134972	15319	-1.219	0.223	-++++++++-------	0.853090649
cg00924425	37	8	142335851	14433	0.844	0.3986	++------+++-+	0.863611856	0	9.165	12	0.6888	14189	0.829	0.4073	+++------++-+	0.918786746	0	9.853	12	0.6289	15663	0.771	0.4405	++-++------+++-+	0.792998853	15321	0.553	0.5805	-+-+++------++-+	0.917331326
cg25342894	37	8	49648168	14434	0.844	0.3986	+-+++-++--+++	0.863611856	0	11.601	12	0.4783	14190	0.676	0.4991	--+++-+++-+++	0.927732248	0	9.753	12	0.6377	15666	0.925	0.3551	-+++-+++-++--+++	0.768577673	15324	0.913	0.3614	+++--+++-+++-+++	0.886360356
cg04058932	37	4	24526329	14054	-0.844	0.3986	-+++------+?-	0.863611856	0	9.663	11	0.5609	13810	-0.663	0.5076	-++-------+?-	0.928503284	0	5.789	11	0.8871	15280	-0.702	0.4826	-++-+++------+?-	0.803666206	14938	-0.779	0.4362	-++-++-------+?-	0.89896356
cg12590521	37	12	121678474	14430	0.844	0.3986	--+++-+-++++-	0.863611856	20.8	15.143	12	0.2337	14186	0.608	0.5435	--+++-+-++++-	0.932093197	0	10.599	12	0.5635	15662	0.951	0.3418	+++--+++-+-++++-	0.764429922	15320	0.752	0.4523	+++--+++-+-++++-	0.901732534
cg25821245	37	3	46608056	14434	-0.844	0.3986	+--+-++++-++-	0.863611856	23	15.594	12	0.2105	14190	-0.706	0.4802	+--+-++++-++-	0.925910832	45.8	22.149	12	0.03588	15666	-0.658	0.5103	+-++--+-++++-++-	0.810931029	15324	-0.425	0.6708	+-++--+-++++-++-	0.926423147
cg27597069	37	6	37321822	14433	-0.844	0.3986	+++-++---+-+-	0.863611856	0	4.843	12	0.963	14189	-0.671	0.5022	++--++---+-+-	0.928116847	0	5.622	12	0.9339	15665	-0.862	0.3889	-+++++-++---+-+-	0.778250785	15323	-0.641	0.5215	-++++--++---+-+-	0.911222238
cg12045881	37	15	101926872	14434	0.844	0.3986	-++--++-+++++	0.863611856	0	7.888	12	0.7938	14190	0.694	0.4879	-++--++--++++	0.926649521	0	6.432	12	0.8927	15665	1.234	0.2172	++--++--++-+++++	0.714696034	15323	1.145	0.2524	++--++--++--++++	0.862573233
cg09218924	37	10	88724584	12121	-0.844	0.3986	-+-+?++-+-?--	0.863611856	0	4.22	10	0.9369	11905	-0.748	0.4543	-+-+?++---?--	0.923335321	0	5.048	10	0.888	13353	-0.914	0.3607	++--+-+?++-+-?--	0.77037049	13039	-1.031	0.3024	-+--+-+?++---?--	0.874962283
cg25899952	37	7	1784169	14432	0.844	0.3986	-+-+-+++--+++	0.863611856	49.3	23.671	12	0.02254	14188	1.335	0.1819	-+-+-+++--+++	0.872508476	40.4	20.122	12	0.06482	15663	0.9	0.3683	+-+-+-+-+++--+++	0.772595442	15321	1.091	0.2752	--+-+-+-+++--+++	0.867949405
cg10534904	37	14	65438215	14433	0.844	0.3986	--++-+++++-+-	0.863611856	21.1	15.216	12	0.2298	14189	0.459	0.646	--++-+++++-+-	0.943472521	42.3	20.804	12	0.05333	15665	0.162	0.8714	-----++-+++++-+-	0.870549699	15323	-0.352	0.725	-----++-+++++-+-	0.931615101
cg03109316	37	3	113957903	14433	0.844	0.3986	-++-+++++--+-	0.863611856	42.7	20.949	12	0.05114	14189	0.928	0.3534	-++-+++++--+-	0.910502343	46.8	22.569	12	0.03161	15664	0.768	0.4424	-+--++-+++++--+-	0.793540913	15322	0.702	0.4826	-+--++-+++++--+-	0.906447475
cg09859805	37	17	79086460	14434	0.844	0.3986	++++++--+-+--	0.863611856	0	10.993	12	0.5296	14190	0.993	0.3205	++++++----+-+	0.905484586	0	10.281	12	0.5913	15666	0.804	0.4215	--+++++++--+-+--	0.78775742	15324	0.94	0.3473	--+++++++----+-+	0.883484326
cg21631754	37	19	45737485	14434	0.844	0.3986	+--+--+---+++	0.863611856	6.2	12.799	12	0.3838	14190	0.65	0.5159	+--+--+---+++	0.929518596	0	11.98	12	0.4473	15666	0.964	0.3351	++-+--+--+---+++	0.76216521	15324	0.611	0.541	-+-+--+--+---+++	0.912869978
cg16893028	37	7	72730578	14431	0.844	0.3986	+++-+-+++--+-	0.863611856	14.5	14.04	12	0.2982	14188	1.106	0.2687	+++-+-+++--+-	0.894956465	20.9	15.174	12	0.2321	15663	1.166	0.2438	+-++++-+-+++--+-	0.726735407	15322	1.321	0.1864	+-++++-+-+++--+-	0.840119483
cg19370054	37	2	98964186	14432	0.844	0.3986	++++-+++--+++	0.863611856	26.4	16.298	12	0.178	14188	0.697	0.486	++++-+-+--+++	0.926626827	16.5	14.366	12	0.2779	15664	0.664	0.5066	-++++++-+++--+++	0.810132421	15322	0.59	0.5549	-++++++-+-+--+++	0.914697959
cg07363961	37	5	539880	14434	0.844	0.3986	+++++--+++--+	0.863611856	33	17.905	12	0.1186	14190	0.585	0.5583	+++++--+++--+	0.933856762	34	18.181	12	0.1103	15666	0.67	0.5031	+-++++++--+++--+	0.809214407	15324	0.582	0.5607	+-++++++--+++--+	0.915046952
cg23305678	37	19	45932328	14433	-0.844	0.3986	------+--+-+-	0.863611856	11.1	13.502	12	0.3336	14189	-1.361	0.1734	------+--+-+-	0.868325145	27	16.442	12	0.1718	15665	-0.848	0.3965	--+------+--+-+-	0.780561489	15323	-1.123	0.2615	--+------+--+-+-	0.864781911
cg04907595	37	1	25258264	14056	0.844	0.3986	++++-+--+--?+	0.863611856	0	8.56	11	0.6624	13812	0.69	0.4901	++-+-+--++-?+	0.92686104	0	8.909	11	0.6303	15288	0.658	0.5105	--+++++-+--+--?+	0.811038865	14946	0.417	0.6767	--+++-+-+--++-?+	0.926827311
cg02750133	37	15	84181244	14432	-0.844	0.3986	+--+-+----+--	0.863611856	17.5	14.539	12	0.2676	14188	-1.36	0.1737	+--+-+----+--	0.868485251	38.4	19.491	12	0.07734	15663	-0.582	0.5604	++++--+-+----+--	0.821552605	15321	-1.248	0.212	-+++--+-+----+--	0.849540246
cg09181054	37	1	19232926	9632	0.844	0.3986	-+?---++-+++?	0.863611856	26.8	13.663	10	0.1889	9591	0.774	0.439	-+?---++-+++?	0.921854509	26.2	13.548	10	0.1946	10864	1.352	0.1764	+++-+?---++-+++?	0.692466146	10725	1.182	0.2372	+++-+?---++-+++?	0.858000241
cg16212279	37	11	1370329	14434	0.844	0.3986	-+--++-++-+++	0.863611856	0.8	12.101	12	0.4376	14190	1.004	0.3156	-+--++-+--+++	0.905152059	0	9.439	12	0.6651	15666	1.057	0.2903	+++-+--++-++-+++	0.746892259	15324	1.418	0.1561	+++-+--++-+--+++	0.828761546
cg24467326	37	10	9646929	14432	0.844	0.3986	+++----+-+++-	0.863611856	12.9	13.78	12	0.315	14188	0.862	0.3889	+++----+-++-+	0.916538619	17.3	14.504	12	0.2697	15663	0.568	0.5701	-+-+++----+-+++-	0.823331649	15321	0.33	0.741	-+-+++----+-++-+	0.932819382
cg18705240	37	14	51411396	14056	-0.844	0.3986	---+----++-?+	0.863611856	51.3	22.586	11	0.0202	13812	-0.877	0.3806	---+----++-?+	0.914984145	53.3	23.544	11	0.0148	15288	-0.6	0.5486	+-+---+----++-?+	0.81878518	14946	-0.679	0.4973	-++---+----++-?+	0.908604846
cg14603420	37	8	1359730	14428	-0.844	0.3986	--+-----+-+++	0.863611856	0	11.131	12	0.5177	14184	-0.735	0.4622	--+---+-+-+++	0.924135196	18.6	14.742	12	0.2558	15660	-0.792	0.4285	--+--+-----+-+++	0.790026548	15318	-0.532	0.5947	+-+--+---+-+-+++	0.919083745
cg16196812	37	10	120355139	9633	0.844	0.3986	++?+-++++---?	0.863611856	0	8.984	10	0.5336	9592	0.587	0.557	++?--++++---?	0.933856762	0	7.971	10	0.6317	10865	0.74	0.4594	+--++?+-++++---?	0.797770132	10726	0.753	0.4517	+--++?--++++---?	0.901672185
cg01455981	37	1	20511095	9633	-0.844	0.3987	-+?--+------?	0.863611957	0	4.479	10	0.9232	9592	-0.298	0.7659	-+?+-+---+--?	0.951982908	0	5.789	10	0.8327	10865	-1.763	0.07784	----+?--+------?	0.613949501	10726	-1.144	0.2528	----+?+-+---+--?	0.862600656
cg09476891	37	4	82393353	14057	-0.844	0.3987	+++-+------?+	0.863611957	2.4	11.273	11	0.4207	13813	-0.694	0.4875	+++-+------?+	0.926626827	16.1	13.118	11	0.2857	15289	-1.024	0.3057	-+-+++-+------?+	0.75261477	14947	-0.923	0.3562	-+-+++-+------?+	0.885376799
cg24003225	37	3	184870891	9632	-0.844	0.3987	--?+-++-++-+?	0.863611957	16.7	12.001	10	0.285	9591	-0.866	0.3865	--?+-++--+-+?	0.916194341	23.5	13.076	10	0.2195	10862	-1.052	0.2926	--+--?+-++-++-+?	0.747830637	10724	-1.125	0.2608	--+--?+-++--+-+?	0.864774074
cg25248045	37	2	102381786	9633	0.844	0.3987	++?+-+-+-++-?	0.863611957	0	2.16	10	0.995	9592	0.563	0.5737	++?+++-+-++-?	0.935914092	0	4.367	10	0.9293	10865	0.75	0.4533	++-++?+-+-+-++-?	0.796264817	10726	0.363	0.7168	++-++?+++-+-++-?	0.930762324
cg13431023	37	10	8096220	14057	-0.844	0.3987	-+--+--++--?-	0.863611957	0	7.095	11	0.7913	13813	-1.054	0.2921	-+--+-+++--?-	0.900627208	1.1	11.12	11	0.4332	15289	-1.222	0.2219	----+--+--++--?-	0.717379862	14947	-1.167	0.2431	----+--+-+++--?-	0.859957972
cg16118529	37	1	166136507	13686	-0.844	0.3987	-++++---?--+-	0.863611957	0	10.369	11	0.4975	13442	-0.666	0.5056	-++++---?--+-	0.928503284	18.2	13.44	11	0.2656	14917	-0.755	0.4501	--+-++++---?--+-	0.795423419	14575	-0.561	0.575	-++-++++---?--+-	0.916680795
cg20623371	37	12	53614167	14434	0.844	0.3987	-++++--+-+--+	0.863611957	27.2	16.493	12	0.1697	14190	0.923	0.356	-++++--+-+--+	0.910853995	22.6	15.497	12	0.2154	15665	-0.143	0.8863	----++++--+-+--+	0.87238555	15323	0.154	0.8774	-+--++++--+-+--+	0.944216762
cg08667786	37	16	8995677	14434	0.844	0.3987	-++-+-+-+-++-	0.863611957	16.5	14.366	12	0.2779	14190	0.517	0.6052	-++++-+---++-	0.939859802	0	11.594	12	0.4788	15666	1.221	0.2219	+---++-+-+-+-++-	0.717379862	15324	0.902	0.3671	+---++++-+---++-	0.887968043
cg11657446	37	13	107211797	14430	-0.844	0.3987	+++--+---+++-	0.863611957	0	11.66	12	0.4733	14186	-1.043	0.2968	+++--+---++--	0.901578883	0	9.409	12	0.6677	15654	-0.693	0.4881	++-+++--+---+++-	0.80531253	15312	-1.098	0.2723	+--+++--+---++--	0.867505909
cg23337650	37	3	73620925	9626	-0.844	0.3987	-+?-+--+---+?	0.863611957	0	7.666	10	0.6614	9585	-1.318	0.1874	-+?-+---+--+?	0.874151776	0	4.861	10	0.9002	10856	-1.363	0.1728	----+?-+--+---+?	0.690089338	10717	-1.802	0.07162	----+?-+---+--+?	0.782449995
cg01145137	37	20	62057514	14433	0.844	0.3987	++-+++-++-+++	0.863611957	0	6.714	12	0.8759	14189	1.221	0.2219	++-+++--+++++	0.884320439	0	6.429	12	0.8929	15665	0.655	0.5123	---++-+++-++-+++	0.811395724	15323	0.87	0.3842	---++-+++--+++++	0.890269801
cg08677535	37	9	505721	14434	0.844	0.3987	++--++++-+---	0.863611957	0	5.672	12	0.9317	14190	0.956	0.3389	++--++++++-+-	0.9083256	0	5.945	12	0.9188	15665	0.875	0.3814	+-+++--++++-+---	0.776201534	15323	1.189	0.2344	+-+++--++++++-+-	0.857187724
cg05125558	37	1	87379320	14049	-0.844	0.3987	-+++-+-+++-?-	0.863611957	0	8.224	11	0.6931	13805	-1.041	0.2979	-+++-+--++-?-	0.901908625	0	9.893	11	0.5401	15278	-0.588	0.5565	++--+++-+-+++-?-	0.82060521	14936	-0.643	0.5205	++--+++-+--++-?-	0.911217552
cg15780870	37	12	130953802	14408	0.844	0.3987	+-+++----+++-	0.863611957	0	6.231	12	0.904	14164	0.487	0.6262	+-+++----++-+	0.941265221	0	7.056	12	0.8539	15639	0.817	0.4138	+--+-+++----+++-	0.78577278	15297	0.266	0.7904	---+-+++----++-+	0.937390846
cg21565150	37	10	90751097	14432	-0.844	0.3987	----++-+-+---	0.863611957	0	10.718	12	0.5532	14188	-0.831	0.4062	----++-+-+-+-	0.918786746	0	10.949	12	0.5333	15664	-0.779	0.4359	-+-----++-+-+---	0.791660617	15322	-0.601	0.5481	-+-----++-+-+-+-	0.91402445
cg07676349	37	19	5242136	14434	-0.844	0.3987	--+-+++---++-	0.863611957	6.1	12.778	12	0.3854	14190	-1.137	0.2556	--+-+++---+--	0.892292881	10.4	13.388	12	0.3415	15666	-0.992	0.3212	-+---+-+++---++-	0.758280216	15324	-1.461	0.1439	-+---+-+++---+--	0.822466757
cg11138192	37	22	39965842	14430	0.844	0.3987	+++---+-+-+++	0.863611957	0	4.195	12	0.9797	14186	0.874	0.3819	++++--+---+-+	0.915257348	0	5.43	12	0.942	15661	0.74	0.4592	-+-+++---+-+-+++	0.797735049	15319	0.824	0.4097	-+-++++--+---+-+	0.894493471
cg20357397	37	11	18254355	14432	0.844	0.3987	++----++--+++	0.863611957	1.9	12.231	12	0.4273	14188	0.864	0.3877	++-+--++---++	0.916365874	0	10.579	12	0.5653	15664	0.777	0.4372	+-+++----++--+++	0.791996393	15322	0.886	0.3756	+-+++-+--++---++	0.88919934
cg27635135	37	7	145395986	14433	-0.844	0.3987	-----++++---+	0.863611957	12.8	13.769	12	0.3157	14189	-1.316	0.1882	-----+++----+	0.87432295	0	10.063	12	0.6104	15665	-0.551	0.5814	+++-----++++---+	0.825796695	15323	-0.825	0.4096	+++-----+++----+	0.894477629
cg06563149	37	19	47778116	13175	0.844	0.3987	-+-?++++?+--+	0.863611957	0	6.237	10	0.795	12931	0.818	0.4136	-+-?++-+?+--+	0.919065302	0	9.185	10	0.5146	14407	0.753	0.4512	+---+-?++++?+--+	0.795688346	14065	0.726	0.4677	+---+-?++-+?+--+	0.904127222
cg13628325	37	7	149128236	13751	0.844	0.3987	-+++++--++?--	0.863611957	0	10.915	11	0.4504	13507	0.665	0.5063	-+++++--++?--	0.928503284	0	10.645	11	0.4735	14982	0.762	0.446	-++-+++++--++?--	0.794491557	14640	0.313	0.7545	-++-+++++--++?--	0.933736344
cg25250661	37	2	1489909	14054	-0.844	0.3987	+--+---+---?+	0.863611957	18	13.412	11	0.2673	13810	-0.967	0.3337	+--+---+--+?+	0.907595012	24.9	14.637	11	0.1997	15285	-0.799	0.4241	-+++--+---+---?+	0.78862634	14943	-1.148	0.2511	--++--+---+--+?+	0.862075313
cg15246895	37	17	17672475	14433	-0.844	0.3987	--+-+++---+++	0.863611957	27.6	16.584	12	0.1659	14189	-1.001	0.3168	--+-+++-+-++-	0.905156577	6.4	12.821	12	0.3822	15665	-0.844	0.3987	-++--+-+++---+++	0.781054592	15323	-1.051	0.2932	-++--+-+++-+-++-	0.873113777
cg24258592	37	10	119806883	14396	0.844	0.3987	-+++---+-++-+	0.863611957	0	11.939	12	0.4506	14152	0.788	0.4307	-+-+---+-++-+	0.920877851	13.6	13.893	12	0.3076	15628	0.864	0.3876	-++-+++---+-++-+	0.778008378	15286	0.42	0.6746	--+-+-+---+-++-+	0.926729961
cg10421688	37	4	56915329	14422	-0.844	0.3987	--+-----+---+	0.863611957	0	10.256	12	0.5935	14178	-0.807	0.4195	+-+---+-+---+	0.919692186	8.7	13.147	12	0.3584	15654	-0.854	0.3931	+----+-----+---+	0.779627176	15312	-0.845	0.3982	+--+-+---+-+---+	0.892807841
cg04392284	37	10	135021053	14433	0.844	0.3987	---++-+++-+-+	0.863611957	0	9.534	12	0.6567	14189	0.894	0.3715	--+++-+++-+-+	0.91331743	0	9.502	12	0.6596	15664	0.699	0.4848	-+----++-+++-+-+	0.8041661	15322	0.789	0.43	-----+++-+++-+-+	0.8977624
cg22942097	37	22	37595352	14424	-0.844	0.3987	----+----+---	0.863611957	19.8	14.959	12	0.2437	14180	-0.849	0.396	----+----+-+-	0.917558533	31.9	17.614	12	0.1279	14850	-1.306	0.1915	?------+----+---	0.702078282	14596	-1.284	0.1993	?------+----+-+-	0.845099526
cg06866938	37	22	46934811	14434	-0.844	0.3987	-+-----+--+++	0.863611957	22.8	15.542	12	0.2131	14190	-0.457	0.6478	-+-----++-+++	0.943685124	34.3	18.269	12	0.1078	15666	-0.862	0.3884	-+--+-----+--+++	0.778138187	15324	-0.386	0.6996	-+--+-----++-+++	0.929064791
cg13837942	37	14	69260273	14434	-0.844	0.3987	++-++++-----+	0.863611957	4	12.505	12	0.4061	14190	-0.683	0.4945	++-+-++-----+	0.927202757	0	11.593	12	0.4789	15666	-1.236	0.2164	---++-++++-----+	0.714310296	15324	-0.959	0.3373	---++-+-++-----+	0.881844191
cg09298466	37	4	183370458	14425	-0.844	0.3987	-+-++---+--+-	0.863611957	0	10.435	12	0.5778	14181	-0.892	0.3726	-+++--+-+--+-	0.913426532	0	11.643	12	0.4747	15657	-0.958	0.3383	----+-++---+--+-	0.763230554	15315	-0.871	0.3838	+---+++--+-+--+-	0.890244573
cg23920445	37	1	247979750	14039	0.844	0.3987	+++++-+-+-+?-	0.863611957	0	6.587	11	0.8314	13795	0.773	0.4397	++-++-+-+-+?-	0.921854509	0	6.817	11	0.8137	15271	1.153	0.2487	++-+++++-+-+-+?-	0.729162512	14929	0.916	0.3596	++-++-++-+-+-+?-	0.886046811
cg07787450	37	20	61405614	13372	0.844	0.3987	++---+--++??+	0.863611957	4.2	10.434	10	0.4033	13128	0.867	0.3862	++---+--++??+	0.916084043	37.9	16.109	10	0.09655	14604	1.011	0.3122	++-++---+--++??+	0.755048995	14262	0.947	0.3437	+--++---+--++??+	0.882954652
cg19021328	37	10	45869294	14425	-0.844	0.3987	-+--++---+---	0.863611957	16.7	14.401	12	0.2758	14181	-1.098	0.2723	-+--++---+---	0.89604853	4.3	12.535	12	0.4037	15657	-0.882	0.3776	+---+--++---+---	0.775250341	15315	-0.952	0.3412	+---+--++---+---	0.882251433
cg11584284	37	6	130690629	14434	-0.844	0.3987	--+++-----+-+	0.863611957	46.1	22.264	12	0.03467	14190	-0.568	0.5698	--+++---+++-+	0.935194979	51.4	24.703	12	0.01629	15666	-0.732	0.4639	+----+++-----+-+	0.798935094	15324	-0.368	0.7129	++---+++---+++-+	0.930437022
cg27039606	37	19	36305049	14433	0.844	0.3987	-++----++++++	0.863611957	39.7	19.905	12	0.06891	14189	0.714	0.4753	-+-----+-++++	0.925051469	44.9	21.776	12	0.04011	15664	0.965	0.3343	++--++----++++++	0.761950388	15322	0.874	0.382	++--+-----+-++++	0.89008007
cg12535090	37	11	20071677	14433	0.844	0.3987	++--+-+---+-+	0.863611957	0	6.557	12	0.8855	14189	0.313	0.7541	++-++-----+-+	0.951288385	0	11.53	12	0.4841	15665	0.541	0.5883	--+++--+-+---+-+	0.827231437	15323	0.05	0.9604	--+++-++-----+-+	0.948056695
cg22619810	37	11	63679637	14431	0.844	0.3987	+++-++-++-++-	0.863611957	0	9.688	12	0.6433	14187	0.511	0.6097	+++-++--+-+++	0.94019814	0	7.228	12	0.8422	15662	1.267	0.205	++++++-++-++-++-	0.708662972	15320	0.887	0.3753	-+++++-++--+-+++	0.889143877
cg07282201	37	11	67177296	14432	-0.844	0.3987	++---------+-	0.863611957	39.7	19.916	12	0.06869	14188	-0.756	0.4496	++--+------+-	0.92268771	47.8	23.005	12	0.02768	15664	-1.265	0.2057	--+++---------+-	0.709066004	15322	-1.3	0.1937	--+++--+------+-	0.842939178
cg20494992	37	10	114925166	14433	0.844	0.3987	----+-+++-+--	0.863611957	0	7.747	12	0.8046	14189	0.431	0.6663	+---+-++--+--	0.944897307	0	9.509	12	0.659	15665	1.466	0.1428	+++----+-+++-+--	0.670236537	15323	1.081	0.2798	++++---+-++--+--	0.869230787
cg03610867	37	7	155602060	14432	0.844	0.3987	++-+---+++-+-	0.863611957	24.9	15.988	12	0.1918	14188	0.803	0.4221	++-+---+++-+-	0.920092787	31.7	17.566	12	0.1295	15664	0.711	0.4769	-+-++-+---+++-+-	0.802355874	15322	0.852	0.3941	-+-++-+---+++-+-	0.892144701
cg09378940	37	8	71581306	14429	-0.844	0.3987	+--+-+-----++	0.863611957	30.2	17.202	12	0.1421	14185	-0.85	0.3954	+--+-+-----++	0.917491358	17.5	14.538	12	0.2677	15661	-1.445	0.1485	-+-+--+-+-----++	0.674334525	15319	-1.261	0.2073	-+-+--+-+-----++	0.847373184
cg14829779	37	20	17949301	14428	-0.844	0.3987	++---+---+-+-	0.863611957	14.9	14.106	12	0.294	14184	-0.085	0.9324	+++------+-++	0.961763548	24.8	15.956	12	0.1933	15659	-1.22	0.2225	-+-++---+---+-+-	0.717694062	15317	-0.404	0.6864	-+-+++------+-++	0.927862408
cg07067993	37	12	130322378	14434	0.844	0.3987	++-++--+----+	0.863611957	8.1	13.052	12	0.3653	14190	0.821	0.4119	++++++-+----+	0.918970486	20.4	15.072	12	0.2375	15666	0.637	0.5242	+--++-++--+----+	0.813752101	15324	0.652	0.5146	+--++++++-+----+	0.910870888
cg27624313	37	7	73867921	13686	-0.844	0.3987	--++-+-+?----	0.863611957	18.4	13.48	11	0.2631	13442	-0.577	0.5641	--++-+++?+-+-	0.934318372	24.3	14.525	11	0.2053	14918	-0.203	0.8391	+++--++-+-+?----	0.866347939	14576	0.062	0.9502	+++--++-+++?+-+-	0.947534338
cg04014105	37	6	110797476	14434	-0.844	0.3987	+---+---++---	0.863611957	36.1	18.78	12	0.09399	14190	-0.848	0.3966	+---+---++---	0.917558533	51.1	24.555	12	0.01708	15666	-0.718	0.4728	++-+---+---++---	0.801311325	15324	-0.621	0.5346	++-+---+---++---	0.912327938
cg09608876	37	3	53385659	14430	0.844	0.3988	++--+++--++--	0.863640919	0	11.927	12	0.4515	14186	0.903	0.3666	++--+++--++--	0.912620698	10.6	13.416	12	0.3396	15661	1.197	0.2313	+++++--+++--++--	0.721850657	15319	1.045	0.2961	+++++--+++--++--	0.873619515
cg17494897	37	2	3200012	14434	0.844	0.3988	+--+--+-+-+++	0.863640919	1.3	12.155	12	0.4333	14190	0.754	0.4506	+--+--+---+++	0.922886964	0	11.201	12	0.5117	15666	1.016	0.3097	++-+--+--+-+-+++	0.754073901	15324	0.762	0.4462	++-+--+--+---+++	0.900641749
cg24164884	37	6	31803311	9631	-0.844	0.3988	-+?++------+?	0.863640919	10.1	11.126	10	0.3478	9590	-0.993	0.3206	-+?++-------?	0.905484586	19.5	12.417	10	0.2581	10863	-1.425	0.1542	-+--+?++------+?	0.67785068	10724	-1.365	0.1724	-+--+?++-------?	0.833766899
cg00483503	37	17	42084612	14430	-0.844	0.3988	+----+-+-----	0.863640919	0	7.388	12	0.8309	14186	-1.016	0.3095	++---+-+-----	0.904067367	0	7.251	12	0.8406	15662	-1.283	0.1995	---+----+-+-----	0.706536815	15320	-1.21	0.2261	---++---+-+-----	0.85408428
cg20247781	37	1	113252666	13751	0.844	0.3988	++-++-++-+?++	0.863640919	8.6	12.034	11	0.3611	13507	0.878	0.3801	-+-++-++-+?++	0.914893424	0	10.789	11	0.4611	14983	0.88	0.3789	++-++-++-++-+?++	0.775547762	14641	0.875	0.3816	++--+-++-++-+?++	0.89008007
cg26782361	37	8	102804702	13305	0.844	0.3988	++++-+--?-+?+	0.863640919	12.9	11.487	10	0.3209	13061	0.789	0.4302	++++-+--?++?+	0.920803809	28.7	14.033	10	0.1715	14341	1.148	0.2511	+?-++++-+--?-+?+	0.730133218	14009	0.839	0.4016	+?-++++-+--?++?+	0.893357419
cg08545136	37	17	76775543	9823	-0.844	0.3988	+-----+--+--?	0.863640919	2.2	11.245	11	0.4229	9767	-0.391	0.6956	+---+-+-++--?	0.947202744	6.5	11.764	11	0.3816	11055	-0.873	0.3825	-+++-----+--+--?	0.776652062	10901	-0.486	0.6271	-+++---+-+-++--?	0.921929597
cg03268942	37	2	74148310	14432	0.844	0.3988	+--++---+++++	0.863640919	7.5	12.979	12	0.3706	14188	0.956	0.3393	+--++---+++-+	0.90851757	12.1	13.653	12	0.3234	15663	1.058	0.2899	+-++--++---+++++	0.746750041	15321	1.108	0.268	+-++--++---+++-+	0.866295976
cg16398289	37	3	167372745	14432	0.844	0.3988	++++++---++--	0.863640919	0	8.859	12	0.715	14188	0.405	0.6852	++++++---++--	0.94632161	0.9	12.105	12	0.4373	15662	0.891	0.3728	-++++++++---++--	0.773997708	15320	0.14	0.889	-++++++++---++--	0.944706603
cg09506319	37	1	2122601	14434	0.844	0.3988	++---+--+++-+	0.863640919	0	10.22	12	0.5966	14190	0.815	0.4152	++---+--+++-+	0.919091661	0	11.195	12	0.5123	15665	0.605	0.5449	+--++---+--+++-+	0.818020407	15323	0.513	0.6076	---++---+--+++-+	0.920382573
cg17364251	37	5	1706378	14433	-0.844	0.3988	--++-++-+-+--	0.863640919	0	9.149	12	0.6902	14189	-0.823	0.4106	-+++-++---+--	0.918786746	0	11.456	12	0.4903	15664	-1.031	0.3026	--+--++-++-+-+--	0.751463447	15322	-1.2	0.2302	--+-+++-++---+--	0.855788484
cg26993102	37	6	30228245	14434	-0.844	0.3988	-----+--+-+-+	0.863640919	0	9.956	12	0.6198	14190	-0.734	0.4632	-++--+--+-+-+	0.924144871	6.5	12.832	12	0.3814	15666	-0.672	0.5016	-++-----+--+-+-+	0.808680799	15324	-0.578	0.5636	-++-++--+--+-+-+	0.915451821
cg02003041	37	16	89008134	14430	-0.844	0.3988	----+-+-++--+	0.863640919	0	6.389	12	0.8952	14186	-0.853	0.3938	---+-----+--+	0.917258866	0	5.959	12	0.9181	15659	-0.938	0.3482	+------+-+-++--+	0.766454814	15318	-1.121	0.2622	+-----+-----+--+	0.864787021
cg27375198	37	17	42061083	9630	-0.844	0.3988	--?+-++-----?	0.863640919	0	9.208	10	0.5125	9589	-0.893	0.3718	--?+-++-----?	0.91331743	0	7.143	10	0.7119	10861	-1.284	0.1992	-----?+-++-----?	0.706479923	10722	-1.217	0.2238	-----?+-++-----?	0.853484081
cg10104480	37	16	72955250	14433	-0.844	0.3988	----+++-+--+-	0.863640919	0	8.885	12	0.7128	14189	-0.863	0.3884	----+++-+--+-	0.916463508	0	11.152	12	0.5159	15664	-0.211	0.8329	+++----+++-+--+-	0.865330099	15322	0.051	0.9595	+++----+++-+--+-	0.947992529
cg18096398	37	5	500405	14433	0.844	0.3988	-++-+--++++-+	0.863640919	12.9	13.785	12	0.3147	14189	0.987	0.3237	-++-+---+++++	0.906036194	7.4	12.961	12	0.3719	15665	0.947	0.3439	++--++-+--++++-+	0.76525518	15323	1.001	0.3167	++--++-+---+++++	0.878015465
cg01986123	37	7	12726364	14429	0.844	0.3988	+-+--+--++-++	0.863640919	13.3	13.837	12	0.3112	14185	0.665	0.506	+-+-----++-++	0.928503284	37.4	19.165	12	0.08462	15661	1.087	0.2771	++++-+--+--++-++	0.741145759	15319	0.968	0.3332	++++-+-----++-++	0.880953555
cg11596863	37	12	113013215	14432	-0.844	0.3988	++--+--+++-+-	0.863640919	19.9	14.99	12	0.242	14188	-0.863	0.388	+---+--+++-+-	0.916365874	8.4	13.1	12	0.3618	15664	-1.02	0.3076	--+++--+--+++-+-	0.753348957	15322	-1.086	0.2775	--++---+--+++-+-	0.868396296
cg08461097	37	19	2065102	14430	0.844	0.3988	+----+++++++-	0.863640919	0	8.169	12	0.7718	14186	1.268	0.205	+-+-+++++++++	0.879496586	0	6.171	12	0.9072	15661	0.718	0.4727	-+++----+++++++-	0.801311325	15319	1.082	0.2794	-+++-+-+++++++++	0.869179687
cg11646078	37	10	34519312	14434	-0.844	0.3988	+----++--++--	0.863640919	24.6	15.908	12	0.1955	14190	-0.533	0.5937	+++--++--++-+	0.938658366	27	16.447	12	0.1716	15666	-1.2	0.2303	-+-+----++--++--	0.721235804	15324	-0.74	0.4595	-+-+++--++--++-+	0.902700888
cg04550052	37	16	51184355	14429	-0.844	0.3988	--+---++---+-	0.863640919	0	5.39	12	0.9437	14185	-1.127	0.2596	------++---+-	0.893149087	0	6.921	12	0.8628	15661	-1.094	0.2739	--+--+---++---+-	0.73989528	15319	-1.218	0.2231	--+------++---+-	0.853200813
cg26813693	37	19	32836297	14056	0.844	0.3988	+--++-+++-+?+	0.863640919	0	8.284	11	0.6877	13812	1.015	0.3102	+--++-++--+?+	0.904249432	0	10.847	11	0.4562	15287	0.646	0.5185	-+-+--++-+++-+?+	0.812638638	14945	1.066	0.2865	++-+--++-++--+?+	0.871148749
cg24650522	37	6	30434215	14430	-0.844	0.3988	--+-+--------	0.863640919	0.9	12.109	12	0.437	14186	-0.89	0.3735	--+-+---+----	0.913723284	0	10.276	12	0.5918	15662	-1.131	0.258	-----+-+--------	0.733080522	15320	-0.852	0.3941	+----+-+---+----	0.892144701
cg04674389	37	7	150668669	9633	-0.844	0.3988	+-?+---+-+--?	0.863640919	44.7	18.075	10	0.05371	9592	-0.257	0.7975	+-?+---+-+--?	0.954357081	42	17.256	10	0.06889	10865	-0.817	0.4137	+--+-?+---+-+--?	0.785749007	10726	-0.424	0.6715	+--+-?+---+-+--?	0.926474305
cg16791186	37	15	67134971	14434	-0.844	0.3988	+--+-+-+++---	0.863640919	0.7	12.086	12	0.4388	14190	-1.211	0.2261	+--+-+-+-+---	0.885711511	0	10.276	12	0.5918	15665	-1.263	0.2065	-+-+--+-+-+++---	0.709670665	15323	-1.549	0.1213	-+-+--+-+-+-+---	0.811296176
cg04206967	37	8	110098844	14434	-0.844	0.3988	--+---+++-++-	0.863640919	0	11.191	12	0.5127	14190	-1.047	0.2952	--+---+++-++-	0.901126474	0	7.738	12	0.8052	15666	-0.471	0.6378	+++--+---+++-++-	0.836237808	15324	-0.587	0.5572	++---+---+++-++-	0.914757228
cg09123444	37	19	51307950	14056	-0.844	0.3988	-+--++-+++-?-	0.863640919	0	8.782	11	0.642	13812	-0.965	0.3345	-++-++-+++-?-	0.907703034	0	10.703	11	0.4685	15288	-1.272	0.2033	----+--++-+++-?-	0.708117292	14946	-1.183	0.2368	----++-++-+++-?-	0.857918201
cg08411536	37	22	43506465	14434	-0.844	0.3988	++-+---++----	0.863640919	9.1	13.207	12	0.3542	14190	-0.577	0.5641	+++++-++---+-	0.934318372	2.6	12.319	12	0.4204	15666	-0.999	0.318	--+++-+---++----	0.757161991	15324	-0.647	0.5176	--++++++-++---+-	0.911094881
cg18419977	37	11	2920052	13303	-0.844	0.3988	--++----?+-?+	0.863640919	0	4.468	10	0.9238	13059	-0.87	0.3841	---+--+-?+-?+	0.915715843	0	4.035	10	0.9458	14534	-1.275	0.2022	-----++----?+-?+	0.707524792	14193	-1.307	0.1911	------+--+-?+-?+	0.842040484
cg14421218	37	2	73461263	14431	-0.844	0.3988	+---++-+-----	0.863640919	0	3.763	12	0.9873	14187	-0.939	0.3475	+---++-++----	0.909838983	0	3.454	12	0.9914	15663	-0.489	0.6246	++-+---++-+-----	0.833945807	15321	-0.476	0.6337	++-+---++-++----	0.922844213
cg03223959	37	16	85382654	14434	0.844	0.3988	++-+++++--+--	0.863640919	0	8.671	12	0.7307	14190	1.106	0.2686	++-+++++--+--	0.894956465	0	9.104	12	0.694	15665	0.847	0.3971	-+-++-+++++--+--	0.780636049	15323	0.981	0.3265	-+-++-+++++--+--	0.880153683
cg05692585	37	2	231860648	14433	0.844	0.3988	-----+--+-+-+	0.863640919	0	6.858	12	0.8668	14189	0.828	0.4079	---+-+--+-+-+	0.918786746	0	5.873	12	0.9224	15664	1.01	0.3125	+++-----+--+-+-+	0.755112689	15322	1.129	0.2591	+++---+-+--+-+-+	0.864538043
cg19444859	37	13	109779684	14409	-0.844	0.3988	+-++-+--++++-	0.863640919	0	10.641	12	0.5599	14165	-1.055	0.2912	+-++-+---+++-	0.900588192	0.8	12.101	12	0.4376	15641	-0.454	0.65	+--+-++-+--++++-	0.838498033	15299	-0.712	0.4762	+--+-++-+---+++-	0.905504993
cg15223066	37	10	33270717	9632	-0.844	0.3988	-+?+----+-+-?	0.863640919	33.3	14.988	10	0.1325	9591	-1.428	0.1533	-+?+----+-+-?	0.860099608	20.6	12.588	10	0.2476	10864	-1.032	0.3023	----+?+----+-+-?	0.751366996	10725	-1.837	0.06623	----+?+----+-+-?	0.777919138
cg15811515	37	16	31580989	14432	0.844	0.3988	--++---++--++	0.863640919	37.2	19.116	12	0.08578	14188	0.297	0.7665	--+----++--++	0.951982908	39.9	19.957	12	0.06791	15664	1.11	0.2668	+++--++---++--++	0.736905294	15322	0.545	0.5854	+++--+----++--++	0.918051811
cg06480663	37	11	60184082	14433	0.844	0.3988	+--+++++-++++	0.863640919	0	4.497	12	0.9727	14189	0.986	0.3242	+--++++--++++	0.906166613	0	6.931	12	0.8622	15664	0.872	0.3833	+-++--+++++-++++	0.776837983	15322	0.907	0.3646	--++--++++--++++	0.88709991
cg01508988	37	1	1310123	12426	-0.844	0.3988	+--+?--+-+-?+	0.863640919	4.6	10.481	10	0.3993	12210	-1.175	0.2398	+--+?--+---?-	0.889161959	17.8	12.169	10	0.2739	12852	-0.781	0.4346	?-++--+?--+-+-?+	0.791332891	12626	-1.204	0.2285	?-++--+?--+---?-	0.855218868
cg06470822	37	6	28175283	14433	-0.844	0.3988	-+-+------+-+	0.863640919	0	11.729	12	0.4677	14189	-0.432	0.6654	-+-+--+---+-+	0.944777836	0	8.657	12	0.7319	15663	-0.82	0.4124	-++-+-+------+-+	0.785439047	15321	-0.359	0.7192	-++-+-+--+---+-+	0.931059805
cg18450540	37	20	5975104	14433	-0.844	0.3988	---+-++---++-	0.863640919	0.4	12.046	12	0.442	14189	-1.046	0.2957	---+-++---+--	0.901315407	5.6	12.716	12	0.39	15659	-0.475	0.635	++----+-++---++-	0.835729585	15317	-0.922	0.3563	+-----+-++---+--	0.885376799
cg07084019	37	2	171094206	14434	0.844	0.3989	+-++-+++++--+	0.863684298	0	10.061	12	0.6106	14190	0.815	0.415	+-++-+++++---	0.919091661	0	9.721	12	0.6404	15666	0.796	0.4261	-+++-++-+++++--+	0.789292475	15324	0.628	0.5303	--++-++-+++++---	0.91182524
cg22476251	37	4	76823701	14433	0.844	0.3989	-+-+++---++-+	0.863684298	0	7.937	12	0.79	14189	0.657	0.5114	-+-+++---++-+	0.92884879	0	11.94	12	0.4505	15663	0.642	0.5211	----+-+++---++-+	0.813125479	15321	0.346	0.7293	----+-+++---++-+	0.931965416
cg25091820	37	14	20786069	14431	0.844	0.3989	+++---+-+++--	0.863684298	3.4	12.418	12	0.4127	14187	0.955	0.3398	++--+-+-+++--	0.908619207	16.4	14.356	12	0.2786	15662	0.701	0.4835	-+++++---+-+++--	0.803914407	15320	0.418	0.6757	--+++--+-+-+++--	0.926729961
cg22446445	37	2	219303984	9820	0.844	0.3989	-+----+++++-?	0.863684298	0	10.215	11	0.5111	9764	1.373	0.1697	++----++++++?	0.867501647	0	10.851	11	0.4558	11051	0.802	0.4226	-++-+----+++++-?	0.788085433	10897	1.003	0.3158	-++++----++++++?	0.877933183
cg16405235	37	7	33568937	14433	0.844	0.3989	--++-++++++-+	0.863684298	0	10.051	12	0.6114	14189	0.645	0.5192	--++-+++-++++	0.929897272	0	10.554	12	0.5675	15665	1.059	0.2897	+-+--++-++++++-+	0.746710162	15323	0.811	0.4176	+-+--++-+++-++++	0.895518718
cg03804847	37	2	70316281	14434	-0.844	0.3989	++-------+--+	0.863684298	37	19.056	12	0.08719	14190	-0.457	0.6476	++-------+-++	0.943685124	22.5	15.491	12	0.2157	15665	-0.847	0.3973	-+-++-------+--+	0.780795807	15323	-0.421	0.6736	-+-++-------+-++	0.926684649
cg11930955	37	12	113660045	14434	-0.844	0.3989	+-+-+--+---++	0.863684298	0	9.292	12	0.6778	14190	-0.467	0.6403	+---+-++---++	0.942952597	0	8.888	12	0.7125	15666	-0.777	0.4372	+-++-+-+--+---++	0.791996393	15324	-0.423	0.672	+-++---+-++---++	0.926556237
cg14079173	37	6	18241384	9632	0.844	0.3989	--?+--+++-+-?	0.863684298	4.3	10.453	10	0.4017	9591	0.746	0.4556	--?++-+++-+-?	0.923606558	2.9	10.304	10	0.4143	10863	0.153	0.8781	-----?+--+++-+-?	0.871324323	10724	-0.117	0.9073	-----?++-+++-+-?	0.945432205
cg02360263	37	6	64281761	9632	-0.844	0.3989	+-?+-+--+--+?	0.863684298	28.4	13.973	10	0.1742	9591	-0.54	0.5892	+-?+-+--+--+?	0.937815126	14.3	11.673	10	0.3075	10864	-1.072	0.2838	-+-+-?+-+--+--+?	0.744183254	10725	-0.647	0.5176	-+-+-?+-+--+--+?	0.911094881
cg06257132	37	2	71558461	14433	-0.844	0.3989	---+-++----++	0.863684298	32.6	17.796	12	0.122	14189	-0.971	0.3318	---+-++----++	0.907408497	41.3	20.451	12	0.05902	15665	-0.957	0.3388	------+-++----++	0.763413854	15323	-0.965	0.3344	-+----+-++----++	0.881389287
cg06331595	37	7	141211956	14434	-0.844	0.3989	+--++-+-+--+-	0.863684298	19.6	14.929	12	0.2454	14190	-1.129	0.2588	+---+-+-+--+-	0.893149087	0	11.966	12	0.4484	15666	-0.8	0.424	-+++--++-+-+--+-	0.788611618	15324	-1.184	0.2364	--++---+-+-+--+-	0.857639828
cg13321077	37	2	220196755	14433	0.844	0.3989	-+-+++++++++-	0.863684298	0	5.506	12	0.9389	14189	0.749	0.4536	-+-+++-+++++-	0.923198832	0	5.524	12	0.9382	15665	0.368	0.7128	--+-+-+++++++++-	0.849097946	15323	0.456	0.6481	--+-+-+++-+++++-	0.924412141
cg10371275	37	4	3258018	14428	0.844	0.3989	-++---++-+++-	0.863684298	31.1	17.423	12	0.1344	14184	0.868	0.3854	-+--+-++++++-	0.915941114	8.3	13.084	12	0.3629	15659	1.073	0.2835	-++-++---++-+++-	0.744045678	15317	0.965	0.3346	-++-+--+-++++++-	0.881393564
cg19316303	37	1	119683045	14055	-0.844	0.3989	+--+--+-+--?+	0.863684298	0	6.213	11	0.8588	13811	-0.703	0.4821	+-+-+-+-+--?-	0.926155623	0	8.449	11	0.6726	15287	-0.073	0.9414	++++--+--+-+--?+	0.87861226	14945	0.186	0.8521	++++-+-+-+-+--?-	0.942270637
cg02108130	37	8	145687727	14434	-0.844	0.3989	++++-++-----+	0.863684298	15.7	14.235	12	0.2859	14190	-0.886	0.3755	-+++-++----++	0.914126729	24.7	15.943	12	0.1939	15666	-1.511	0.1307	---++++-++-----+	0.662192905	15324	-1.141	0.2538	----+++-++----++	0.862854508
cg26881863	37	8	141057460	9616	0.844	0.3989	--?+++--++++?	0.863684298	39.7	16.57	10	0.08443	9575	0.824	0.41	--?+++--++++?	0.918786746	37.9	16.108	10	0.09658	10848	0.876	0.3808	--+--?+++--++++?	0.776140482	10709	0.692	0.4886	--+--?+++--++++?	0.907343109
cg21164440	37	14	100438737	14433	0.844	0.3989	+-+++--+-++++	0.863684298	9.4	13.25	12	0.3511	14189	1.119	0.263	+--++--+-++-+	0.893849349	16.7	14.413	12	0.2751	15665	0.619	0.5361	-+++-+++--+-++++	0.81657697	15323	0.926	0.3547	-+++--++--+-++-+	0.885190968
cg03696944	37	8	98909270	14429	0.844	0.3989	++---+++-++--	0.863684298	11.1	13.495	12	0.3341	14185	0.943	0.3456	++-+-+++-++--	0.909285475	7.3	12.948	12	0.3729	14853	0.726	0.4679	?--++---+++-++--	0.800180784	14599	0.795	0.4265	?--++-+-+++-++--	0.8972239
cg06912227	37	16	4053409	14410	0.844	0.3989	-++---+++-+-+	0.863684298	0	9.587	12	0.6521	14166	0.49	0.6242	-++---++--+++	0.94113028	0	9.08	12	0.6961	15642	0.881	0.3784	++--++---+++-+-+	0.775507109	15300	0.473	0.6366	-+--++---++--+++	0.923111801
cg22083798	37	7	45961401	14427	0.844	0.3989	---++-+++---+	0.863684298	10.9	13.464	12	0.3363	14183	0.554	0.5799	---++-+++---+	0.936723896	0	11.929	12	0.4514	15659	0.837	0.4025	+-----++-+++---+	0.781984451	15317	0.473	0.6362	+-----++-+++---+	0.923098812
cg13894719	37	4	56534223	14432	0.844	0.3989	--+----+-++++	0.863684298	30.6	17.28	12	0.1394	14188	0.918	0.3589	--+----+-++-+	0.911207196	31.3	17.463	12	0.133	15663	0.668	0.5042	-+---+----+-++++	0.809505786	15321	0.499	0.6175	-+---+----+-++-+	0.921179558
cg04700838	37	4	139482017	14432	-0.844	0.3989	+-+-+++-----+	0.863684298	0	11.949	12	0.4498	14188	-0.861	0.3895	+-+--++-----+	0.916589914	16.6	14.392	12	0.2764	15663	-0.314	0.7536	+-++-+-+++-----+	0.855092322	15321	-0.635	0.5255	+-++-+--++-----+	0.911520431
cg10850838	37	10	72201600	14432	0.844	0.3989	+-----+++--++	0.863684298	10.4	13.397	12	0.3409	14188	1.066	0.2863	+---+-+++---+	0.899454101	37.8	19.296	12	0.08163	15664	0.602	0.547	---+-----+++--++	0.818516952	15322	1.073	0.2834	+--+---+-+++---+	0.870525221
cg22384157	37	20	30539915	14434	0.844	0.3989	++--+-+--+--+	0.863684298	0	11.253	12	0.5074	14190	1.066	0.2865	++--+-+--+-++	0.899454101	0	11.257	12	0.507	15666	0.838	0.4021	-+-++--+-+--+--+	0.781920978	15324	1.325	0.1851	-+-++--+-+--+-++	0.839686878
cg26213438	37	5	1090741	14434	-0.844	0.3989	++++---+--++-	0.863684298	21.1	15.21	12	0.2302	14190	-0.896	0.3701	++++---+--+--	0.91330819	23.4	15.665	12	0.207	15666	-0.728	0.4664	++-++++---+--++-	0.79955748	15324	-0.875	0.3818	-+-++++---+--+--	0.89008007
cg21849770	37	11	686682	12425	0.844	0.3989	++--?---+-+?-	0.863684298	43.8	17.796	10	0.05851	12209	1.056	0.291	++--?+--+-+?+	0.900588192	43.1	17.565	10	0.06276	13657	0.77	0.4416	--+++--?---+-+?-	0.793292177	13343	0.78	0.4353	--+++--?+--+-+?+	0.898790404
cg24037651	37	8	143449800	14055	-0.844	0.3989	--++----+++?-	0.863684298	0	4.831	11	0.9391	13811	-0.457	0.648	--++----+++?-	0.943685124	0	4.941	11	0.934	15287	-0.714	0.4753	-++--++----+++?-	0.80187671	14945	-0.388	0.6978	-++--++----+++?-	0.928897888
cg24584002	37	2	3606104	9621	-0.844	0.3989	++?---++-+--?	0.863684298	38.9	16.369	10	0.08954	9580	-0.76	0.4473	++?---++-+-+?	0.922521845	33.9	15.138	10	0.1271	10853	-0.989	0.3227	+--++?---++-+--?	0.758834508	10714	-0.885	0.376	+--++?---++-+-+?	0.889264656
cg04962756	37	11	65425928	14432	0.844	0.3989	+++++-++++++-	0.863684298	0	7.978	12	0.7868	14188	0.705	0.4805	++++---+++++-	0.925910832	0	10.765	12	0.5492	15664	0.909	0.3634	+-++++++-++++++-	0.771421509	15322	0.521	0.6024	--+++++---+++++-	0.9198108
cg01188244	37	10	45496452	14432	-0.844	0.3989	-++---+--+---	0.863684298	0	7.783	12	0.8019	14188	-0.575	0.5651	-++---+--+--+	0.93448542	0	7.468	12	0.8252	15664	-1.067	0.2858	-++-++---+--+---	0.744953425	15322	-0.537	0.5914	-++-++---+--+--+	0.918625961
cg03578458	37	15	70389891	14422	-0.844	0.3989	---+++--+---+	0.863684298	20.1	15.01	12	0.2409	14178	-0.618	0.5367	-----+--+---+	0.931533802	3.3	12.408	12	0.4135	15654	-1.176	0.2397	-+----+++--+---+	0.725340442	15312	-0.772	0.44	-+------+--+---+	0.899825535
cg19119577	37	12	34480369	14433	0.844	0.3989	++---++--++-+	0.863684298	47.9	23.017	12	0.02758	14189	0.852	0.3944	++---++--++-+	0.917347871	53	25.531	12	0.0125	15665	0.862	0.3886	++-++---++--++-+	0.77814232	15323	1.056	0.2908	++-++---++--++-+	0.872284313
cg26010412	37	14	47513774	14052	0.844	0.3989	---+-++++++?-	0.863684298	0	3.673	11	0.9785	13808	1.077	0.2816	-+-+-+++-++?-	0.898847627	0	3.769	11	0.9762	15283	1.163	0.2448	+++---+-++++++?-	0.72742579	14941	1.268	0.2046	+++-+-+-+++-++?-	0.846593236
cg23987789	37	1	7842406	9825	-0.844	0.3989	+--+++++---+?	0.863684298	28.6	15.398	11	0.165	9769	-1.38	0.1676	+--+++++---+?	0.866627979	33.5	16.548	11	0.122	10251	-0.67	0.5028	?+++--+++++---+?	0.809102934	10185	-1.099	0.2716	?+++--+++++---+?	0.867501299
cg09432361	37	6	33291111	14432	0.844	0.3989	+-+---+++--++	0.863684298	0.5	12.056	12	0.4412	14188	0.698	0.4852	+-----+++--++	0.926617777	0	11.506	12	0.4861	15664	0.187	0.8514	---+-+---+++--++	0.867953286	15322	0.347	0.7289	+--+-----+++--++	0.931965416
cg12201498	37	5	74807907	9824	0.844	0.3989	+---++-+++++?	0.863684298	0	6.167	11	0.862	9768	0.544	0.5861	+---++-+++++?	0.937505023	0	7.096	11	0.7912	11050	0.568	0.5702	--++---++-+++++?	0.823375969	10896	0.264	0.7917	--++---++-+++++?	0.937515461
cg03182908	37	1	20833814	14431	0.843	0.399	+-+-++-+---++	0.863747232	12.3	13.682	12	0.3215	14187	0.805	0.421	+++-++++---++	0.919852246	14.3	14.008	12	0.3002	15663	0.541	0.5884	---+-+-++-+---++	0.827277286	15321	0.503	0.6149	---+++-++++---++	0.920879485
cg27596415	37	6	75440995	14434	-0.843	0.399	+-+-+++-+----	0.863747232	35.4	18.571	12	0.09941	14190	-0.3	0.7639	+-+-+++-+----	0.95190918	39.7	19.892	12	0.06915	15666	-1.121	0.2622	--++-+-+++-+----	0.734809102	15324	-0.737	0.4612	--++-+-+++-+----	0.902847783
cg12637615	37	15	57332446	14053	-0.843	0.399	-+----+--++?-	0.863747232	0	7.863	11	0.7256	13809	-0.888	0.3745	-+----+--++?-	0.913834173	0	8.596	11	0.6591	15282	-0.375	0.7073	++--+----+--++?-	0.848137487	14940	-0.725	0.4684	++--+----+--++?-	0.904194097
cg13374726	37	12	121735396	14428	-0.843	0.399	+-+++-++---+-	0.863747232	24.7	15.94	12	0.194	14184	-0.631	0.5281	+-+++-++---+-	0.93038159	11.5	13.561	12	0.3296	15660	-1.55	0.1211	---+-+++-++---+-	0.654959641	15318	-1.181	0.2377	---+-+++-++---+-	0.858136141
cg13165009	37	17	32905661	14434	-0.843	0.399	+-------+--++	0.863747232	0	8.783	12	0.7214	14190	-0.743	0.4575	+------++--++	0.923698728	0	9.368	12	0.6712	15665	-1.194	0.2324	-+-+-------+--++	0.722394007	15323	-0.832	0.4052	-+-+------++--++	0.8939913
cg09611287	37	13	48612267	14434	-0.843	0.399	+--+---++----	0.863747232	0	11.003	12	0.5287	14190	-0.836	0.4031	+--++--+++---	0.918455866	0	11.596	12	0.4787	15666	-0.935	0.35	--++--+---++----	0.767015189	15324	-0.78	0.4356	-+++--++--+++---	0.898841922
cg11795128	37	10	36782936	14055	0.843	0.399	+--+++++--+?-	0.863747232	20.2	13.777	11	0.2456	13811	0.749	0.454	+--+++++--+?-	0.92325414	34.4	16.779	11	0.1146	15283	0.95	0.3422	++-+--+++++--+?-	0.764609406	14941	0.575	0.5653	---+--+++++--+?-	0.915451821
cg20225889	37	6	33285470	14432	-0.843	0.399	-+--+--+-+-+-	0.863747232	0	11.297	12	0.5036	14188	-0.673	0.501	-++-+--+-+-+-	0.927943546	0	9.004	12	0.7026	15664	-1.034	0.301	+---+--+--+-+-+-	0.751021089	15322	-0.635	0.5256	+---++-+--+-+-+-	0.911520431
cg02617757	37	11	68609597	14432	-0.843	0.399	--+-++------+	0.863747232	0	7.956	12	0.7885	14188	-0.799	0.4242	--+--+--+---+	0.920462134	0	10.514	12	0.571	15663	-0.995	0.3196	-----+-++------+	0.757703978	15321	-1.023	0.3063	-----+--+--+---+	0.876036193
cg27498304	37	1	28415137	14432	-0.843	0.399	----+---+--++	0.863747232	1.2	12.143	12	0.4343	14188	-0.484	0.6282	----+---+--++	0.941568254	10.1	13.347	12	0.3443	15664	-0.967	0.3336	-++----+---+--++	0.761703225	15322	-0.382	0.7021	-++----+---+--++	0.929384515
cg06708720	37	12	1099075	14432	-0.843	0.399	-++-++++--++-	0.863747232	58.1	28.663	12	0.00442	14188	-0.686	0.493	-++-++-+--++-	0.927190004	49.2	23.613	12	0.02295	15663	-0.6	0.5486	+-+-++-++++--++-	0.81878518	15321	-0.177	0.8593	+-+-++-++-+--++-	0.942517671
cg18745184	37	19	49991852	12805	-0.843	0.399	+---?+-+-----	0.863747232	0	4.004	11	0.9698	12589	-0.555	0.5786	+---?+-+-+---	0.936640505	0	3.446	11	0.9834	14035	-0.935	0.35	--++---?+-+-----	0.767015189	13721	-0.503	0.6148	--++---?+-+-+---	0.920879485
cg14887955	37	3	46651373	14430	0.843	0.399	+++++++-+-+--	0.863747232	22.6	15.494	12	0.2155	14186	0.519	0.6037	+++++++-+-+--	0.939662499	26.9	16.412	12	0.1731	15662	1.277	0.2014	++++++++++-+-+--	0.707285998	15320	0.729	0.4658	++++++++++-+-+--	0.903688145
cg07119315	37	10	134150567	9629	0.843	0.399	++?+-++-+++-?	0.863747232	12.6	11.435	10	0.3246	9588	1.04	0.2981	++?--++-++--?	0.901968657	16.4	11.967	10	0.2873	10861	0.862	0.3887	+-+++?+-++-+++-?	0.77814232	10722	1.01	0.3124	+-+++?--++-++--?	0.877332185
cg14467840	37	1	153600972	14431	-0.843	0.399	-+--++---++--	0.863747232	0	6.24	12	0.9035	14187	-0.934	0.3505	-+---+---++--	0.910268925	0	6.365	12	0.8966	15663	-0.959	0.3375	-+--+--++---++--	0.76297286	15321	-1.148	0.2509	-+--+---+---++--	0.862032328
cg12266551	37	19	45394624	14433	0.843	0.399	++--++--++++-	0.863747232	0	8.744	12	0.7246	14189	0.654	0.5129	++--+++-++++-	0.929074655	0	7.943	12	0.7896	15665	1.004	0.3155	+++++--++--++++-	0.756122681	15323	0.853	0.3938	+++++--+++-++++-	0.892144701
cg11811510	37	19	43032683	14424	-0.843	0.399	---++++----++	0.863747232	0	5.711	12	0.9299	14180	-0.571	0.5682	--++-++----++	0.93495619	0	7.574	12	0.8175	15656	-0.972	0.3308	--+---++++----++	0.760905306	15314	-0.525	0.5999	+-+--++-++----++	0.919544267
cg19759282	37	2	175351649	14430	-0.843	0.399	+++--+-+-+--+	0.863747232	48.3	23.205	12	0.02603	14186	-0.863	0.3882	-++--+-+-+--+	0.916379663	48.4	23.271	12	0.02551	15662	-0.845	0.3981	+--+++--+-+-+--+	0.78098846	15320	-0.895	0.3706	-+--++--+-+-+--+	0.88863581
cg18384277	37	6	31550842	14407	0.843	0.399	+--++++----++	0.863747232	20.8	15.161	12	0.2328	14163	1.06	0.2891	+--++++----++	0.900030968	11.8	13.606	12	0.3266	15639	0.876	0.381	+-++--++++----++	0.776140482	15297	1	0.3172	--++--++++----++	0.878158875
cg03517998	37	7	38726758	14054	-0.843	0.399	+----++--++?-	0.863747232	37.1	17.481	11	0.09444	13810	-0.781	0.4348	+----++--++?-	0.921394854	52.4	23.122	11	0.01699	15284	-0.865	0.3872	+-++----++--++?-	0.777845682	14942	-1.051	0.2933	--++----++--++?-	0.873113777
cg23628968	37	1	16173890	14434	0.843	0.399	+++-+----+-++	0.863747232	19.5	14.898	12	0.2471	14190	0.973	0.3306	+++-+--+++-++	0.907230483	6	12.772	12	0.3858	15665	0.901	0.3676	-+++++-+----+-++	0.772372144	15323	1.303	0.1926	++++++-+--+++-++	0.842667156
cg04132199	37	14	102172572	14049	-0.843	0.399	-++----++--?-	0.863747232	13.5	12.717	11	0.3122	13805	-0.73	0.4654	-++--+-+++-?-	0.924471121	10.2	12.252	11	0.345	15281	-1.262	0.207	----++----++--?-	0.709766915	14939	-1.049	0.2942	+---++--+-+++-?-	0.873294708
cg10648960	37	7	2677986	9633	0.843	0.399	-+?-++-+--++?	0.863747232	35.7	15.563	10	0.1128	9592	0.267	0.7894	-+?-++-+--+-?	0.953532646	27.1	13.719	10	0.1862	10865	1.006	0.3146	+-+-+?-++-+--++?	0.755938495	10726	0.467	0.6407	+-+-+?-++-+--+-?	0.923489657
cg12682805	37	11	57828341	14425	0.843	0.399	+++--+-+-+++-	0.863747232	0	7.426	12	0.8283	14181	0.817	0.4142	++++++-+-+++-	0.919065302	9.3	13.233	12	0.3523	15655	0.952	0.3413	++-+++--+-+-+++-	0.764318951	15313	0.74	0.4595	++-++++++-+-+++-	0.902700888
cg13673798	37	10	74451764	14426	-0.843	0.399	++--+++-+--+-	0.863747232	16.7	14.402	12	0.2758	14182	-0.785	0.4322	-++-+++-+--+-	0.920984838	13.6	13.886	12	0.308	15658	-1.29	0.1972	---++--+++-+--+-	0.705329596	15316	-1.034	0.3013	+---++-+++-+--+-	0.874710912
cg14391469	37	11	64051725	14434	-0.843	0.399	+-+-++-+---+-	0.863747232	5.1	12.642	12	0.3956	14190	-0.892	0.3726	+-+--+-+---+-	0.913426532	12.6	13.734	12	0.318	15666	-1.158	0.247	---+-+-++-+---+-	0.728642197	15324	-0.982	0.326	---+-+--+-+---+-	0.88013402
cg09563893	37	2	189434064	14057	-0.843	0.3991	+-+----+--+?-	0.863747232	42.5	19.134	11	0.05873	13813	-0.479	0.6321	+-+-+--+--+?-	0.941979807	31.8	16.13	11	0.1364	15286	-0.588	0.5562	++++-+----+--+?-	0.820580127	14944	-0.421	0.6741	+-++-+-+--+--+?-	0.926729961
cg13633679	37	9	139572049	9632	0.843	0.3991	-+?-+-+++-++?	0.863747232	0	8.112	10	0.6179	9591	0.613	0.54	-+?++-+++-++?	0.931934434	0	7.219	10	0.7046	10863	1.105	0.2693	++--+?-+-+++-++?	0.738245663	10724	0.832	0.4054	+---+?++-+++-++?	0.8939913
cg22865542	37	19	47425491	14432	0.843	0.3991	++-+--+-+-+-+	0.863747232	21	15.185	12	0.2315	14188	0.844	0.3984	++-+--+-+-+-+	0.917913019	0	10.554	12	0.5675	15664	1.479	0.1391	+++++-+--+-+-+-+	0.668089737	15322	1.405	0.1599	+++++-+--+-+-+-+	0.829755467
cg02375178	37	22	30639611	14429	-0.843	0.3991	-+-+-+-++--+-	0.863747232	0	6.745	12	0.874	14185	-0.787	0.4312	-+-+-+-++-++-	0.920877851	0	5.051	12	0.9562	15660	-0.734	0.4628	++--+-+-+-++--+-	0.798556889	15318	-0.927	0.3539	-+--+-+-+-++-++-	0.884936992
cg11582891	37	6	167768382	9824	0.843	0.3991	++-++---+-+-?	0.863747232	60.9	28.154	11	0.003066	9768	0.923	0.3562	++-++---+-+-?	0.910895374	67.1	33.453	11	0.0004441	10248	1.081	0.2795	?++++-++---+-+-?	0.742142432	10182	1.03	0.3028	?++++-++---+-+-?	0.875075561
cg08724409	37	4	78484327	14033	0.843	0.3991	-+++-++-+-+?-	0.863747232	8.4	12.005	11	0.3632	13789	0.506	0.6126	-+++-++-+-+?-	0.94023422	4.7	11.542	11	0.399	14459	0.953	0.3404	?+--+++-++-+-+?-	0.763906128	14205	0.552	0.5809	?+--+++-++-+-+?-	0.917335379
cg01022012	37	2	232765174	14433	-0.843	0.3991	--++-++--+++-	0.863747232	0	7.457	12	0.826	14189	-0.529	0.597	--++-++--+++-	0.938935137	0	6.239	12	0.9036	15665	-0.423	0.6726	+++--++-++--+++-	0.842106154	15323	-0.171	0.8639	+-+--++-++--+++-	0.943029995
cg15420468	37	6	166486120	14433	-0.843	0.3991	-++--++++---+	0.863747232	19.4	14.895	12	0.2472	14189	-1.002	0.3164	-+---++++---+	0.905156577	17.5	14.543	12	0.2674	15664	-0.941	0.3469	+-+-++--++++---+	0.766033768	15322	-0.856	0.392	+-+-+---++++---+	0.891670467
cg25724814	37	1	205601060	9631	0.843	0.3991	++?+++-+--++?	0.863747232	0	5.779	10	0.8335	9590	0.59	0.5551	++?+++-+-++-?	0.933772366	0	7.039	10	0.7217	10863	0.577	0.5638	---++?+++-+--++?	0.822099816	10724	0.552	0.5809	++-++?+++-+-++-?	0.917335379
cg24824266	37	15	91643655	14434	-0.843	0.3991	--+-+--+---++	0.863747232	14.7	14.074	12	0.296	14190	-0.461	0.6446	--+-+--+---++	0.943418415	41	20.325	12	0.06119	15666	-1.125	0.2605	--+--+-+--+---++	0.734061409	15324	-0.555	0.5787	--+--+-+--+---++	0.917152421
cg17485549	37	10	135083291	14434	0.843	0.3991	+-++---+-++-+	0.863747232	0	10.732	12	0.552	14190	0.905	0.3655	+-++---+-++-+	0.912543574	21.1	15.206	12	0.2304	15663	0.675	0.5	-+-+-++---+-++-+	0.808270392	15322	0.657	0.5112	---+-++---+-++-+	0.910625251
cg20686658	37	6	44205516	14431	-0.843	0.3991	--+-+-+-+--++	0.863747232	0	6.763	12	0.8728	14187	-0.629	0.5292	--+-+-+-+--+-	0.930484798	0	8.658	12	0.7318	15663	-1.142	0.2535	--+--+-+-+-+--++	0.731331496	15321	-0.803	0.4217	--+--+-+-+-+--+-	0.896170419
cg12216205	37	6	99863810	14053	-0.843	0.3991	+-++---+-++?-	0.863747232	0	3.861	11	0.9738	13809	-0.576	0.5649	+-++--++-++?-	0.934401195	0	3.866	11	0.9737	15281	-0.414	0.679	++++-++---+-++?-	0.843249965	14939	-0.436	0.6632	-+++-++--++-++?-	0.925955598
cg18478794	37	15	40750913	14433	0.843	0.3991	++-+++-++-+-+	0.863747232	0	9.804	12	0.6332	14189	0.809	0.4185	++-+++++--+-+	0.919651053	0	11.509	12	0.4859	15664	0.856	0.3919	+--++-+++-++-+-+	0.779253267	15322	0.538	0.5904	+--++-+++++--+-+	0.918526727
cg17591985	37	5	89828771	14431	0.843	0.3991	-+--++--++++-	0.863747232	26.6	16.354	12	0.1756	14187	1.191	0.2336	-+--+++-++++-	0.887685368	14.4	14.013	12	0.2999	15662	0.495	0.6209	----+--++--++++-	0.833163423	15320	0.827	0.4081	----+--+++-++++-	0.894175821
cg00866439	37	10	109023550	14434	0.843	0.3991	++-+-++-+-+--	0.863747232	0	10.068	12	0.61	14190	0.553	0.5801	++-+-++-+-+--	0.936723896	1	12.116	12	0.4364	15666	1.016	0.3097	+++++-+-++-+-+--	0.754073901	15324	0.765	0.4444	+++++-+-++-+-+--	0.900377361
cg18673246	37	17	7217969	13674	-0.843	0.3991	-+---+--?+--+	0.863747232	63.1	29.81	11	0.001697	13430	-0.188	0.851	-+-+++--?+--+	0.957765272	61.2	28.385	11	0.002826	14906	-0.403	0.687	++--+---+--?+--+	0.844696298	14564	0.138	0.8904	++--+-+++--?+--+	0.944706603
cg11012061	37	5	145722468	14434	0.843	0.3991	++-+++--++---	0.863747232	0	9.974	12	0.6182	14190	0.23	0.8181	+--+-+--++---	0.955889627	7.8	13.014	12	0.368	15666	1.194	0.2323	++-++-+++--++---	0.722314849	15324	0.656	0.5115	++-+--+-+--++---	0.910625251
cg06874640	37	6	12716655	13311	0.843	0.3991	+++--++-?++?+	0.863747232	0	5.192	10	0.878	13067	1.094	0.2738	++++-++-?++?-	0.896565716	0	5.443	10	0.8597	14543	0.47	0.6386	--++++--++-?++?+	0.83645583	14201	0.614	0.5391	--+++++-++-?++?-	0.91278127
cg13079429	37	11	28781311	14055	0.843	0.3991	-++++++-+++?+	0.863747232	0	8.145	11	0.7003	13811	1.198	0.2311	-++++++--++?+	0.886933002	12.8	12.62	11	0.3189	15286	1.47	0.1416	+++-++++++-+++?+	0.669304554	14944	1.727	0.0841	+++-++++++--++?+	0.792138097
cg26910994	37	1	4068470	9632	-0.843	0.3991	-+?+-----+--?	0.863747232	16.4	11.956	10	0.288	9591	-0.987	0.3235	-+?+-+---+--?	0.90600738	30.1	14.314	10	0.1591	10864	-0.132	0.8948	+++-+?+-----+--?	0.873333741	10725	-0.335	0.7373	+++-+?+-+---+--?	0.932613923
cg18891404	37	1	37940488	14434	-0.843	0.3991	++--+---+---+	0.863747232	47.3	22.777	12	0.02968	14190	-0.62	0.5351	++--+---+---+	0.931311316	28.1	16.681	12	0.162	15666	-1.121	0.2622	---++--+---+---+	0.734809102	15324	-0.601	0.5481	+--++--+---+---+	0.91402445
cg14218974	37	9	139144367	9631	0.843	0.3991	-+?++-+-+++-?	0.863747232	0	6.288	10	0.7905	9590	0.317	0.7509	-+?---+-+++-?	0.951063027	0	6.459	10	0.7754	10863	0.284	0.7768	-+--+?++-+-+++-?	0.858143431	10724	-0.25	0.8024	----+?---+-+++-?	0.938425935
cg13844500	37	11	123495493	14434	-0.843	0.3991	-+++-+-++-+--	0.863747232	0	6.329	12	0.8986	14190	-0.768	0.4427	-+-+-++++-+--	0.922055451	0	6.277	12	0.9015	15666	-0.555	0.5789	++--+++-+-++-+--	0.825186618	15324	-0.486	0.6267	++--+-+-++++-+--	0.921929597
cg02239049	37	11	95976642	14432	-0.843	0.3991	--+++++------	0.863747232	0	7.258	12	0.8401	14188	-0.865	0.387	---++++------	0.916350805	0	7.943	12	0.7896	15664	-1.19	0.2339	--+--+++++------	0.72293691	15322	-0.925	0.3549	--+---++++------	0.885265474
cg11155036	37	1	46267883	13373	0.843	0.3991	+----+++-+??+	0.863747232	0	9.223	10	0.5111	13129	0.67	0.5031	+--+-+++-+??+	0.928277223	1.4	10.142	10	0.4281	14605	0.674	0.5005	-+++----+++-+??+	0.808411512	14263	0.583	0.5598	-+++--+-+++-+??+	0.9150286
cg22208022	37	12	14553107	14055	0.843	0.3991	-+++----+++?+	0.863747232	8.8	12.061	11	0.3591	13811	1.07	0.2847	-+++--+-+++?+	0.89894558	0	10.977	11	0.4452	15283	0.939	0.348	++--+++----+++?+	0.766454814	14941	1.057	0.2905	++--+++--+-+++?+	0.872151875
cg26582768	37	10	102792043	14433	-0.843	0.3991	+----+-+---+-	0.863747232	0	5.678	12	0.9314	14189	-0.503	0.6146	+---++-+---++	0.940488661	0	6.094	12	0.9113	15665	-1.127	0.2596	--++----+-+---+-	0.733658588	15323	-0.508	0.6115	+-++---++-+---++	0.920616468
cg07652189	37	4	4587217	14057	-0.843	0.3991	-+++-++--++?-	0.863747232	45.1	20.039	11	0.04481	13813	-0.606	0.5447	-++++++--++?-	0.932309849	51.7	22.767	11	0.01906	14483	-1.056	0.2912	?+--+++-++--++?-	0.747270896	14229	-0.84	0.4009	?---++++++--++?-	0.893338075
cg04132407	37	7	130626376	14433	0.843	0.3991	+---++--++-++	0.863747232	0	10.789	12	0.5471	14189	1.266	0.2056	+-+-++--++-++	0.879744923	0	10.377	12	0.5829	15665	1.056	0.2911	++++---++--++-++	0.747191307	15323	1.361	0.1737	++++-+-++--++-++	0.834032836
cg27065717	37	16	85608934	14434	0.843	0.3991	++-+--+-+++++	0.863747232	0	3.692	12	0.9884	14190	0.635	0.5253	++++--+--++-+	0.930178988	0	4.999	12	0.958	15665	0.857	0.3914	-++++-+--+-+++++	0.779033037	15323	0.332	0.74	--+++++--+--++-+	0.932819382
cg17713673	37	12	46466053	14057	0.843	0.3991	+-+-+-++---?+	0.863747232	0	2.49	11	0.9959	13813	0.093	0.9257	+-++--++---?+	0.961271487	0	2.641	11	0.9947	15289	0.73	0.4652	--++-+-+-++---?+	0.799286297	14947	0.26	0.7948	+-++-++--++---?+	0.937987007
cg23271909	37	14	63779694	14433	-0.843	0.3991	+-+--+-+--+--	0.863747232	36.5	18.912	12	0.09068	14189	-0.982	0.3262	++---+-+--+--	0.906672954	39	19.663	12	0.07373	15663	-0.539	0.59	++-+-+--+-+--+--	0.827482817	15321	-0.759	0.4477	++-++---+-+--+--	0.900875217
cg13711457	37	5	5494990	14434	-0.843	0.3991	--++---+-++-+	0.863747232	43.3	21.153	12	0.04819	14190	-0.343	0.7318	--++---+-++++	0.949702824	46.1	22.274	12	0.03457	15666	-0.895	0.3707	+----++---+-++-+	0.77334809	15324	-0.491	0.6237	+----++---+-++++	0.921631925
cg10537936	37	17	41847146	14433	0.843	0.3991	+++++-+-++-+-	0.863747232	43.2	21.12	12	0.04864	14189	0.932	0.3512	+++++-+-++++-	0.910282378	37.2	19.105	12	0.08603	15665	0.398	0.6903	---+++++-+-++-+-	0.845248724	15323	0.406	0.6849	---+++++-+-++++-	0.92773055
cg02846329	37	12	133706590	14434	-0.843	0.3991	---++-++-+-+-	0.863747232	14.2	13.99	12	0.3014	14190	-0.933	0.351	---++-++-+-+-	0.910282378	23	15.587	12	0.2109	15666	-1.053	0.2922	-+----++-++-+-+-	0.747733333	15324	-0.961	0.3368	-+----++-++-+-+-	0.881742841
cg09706586	37	1	9775838	9632	-0.843	0.3991	+-?-++------?	0.863747232	0	4.042	10	0.9455	9591	-0.444	0.6568	+-?-+-+--+--?	0.944347006	0	4.373	10	0.9289	10864	-0.815	0.4148	-+-+-?-++------?	0.786159627	10725	-0.387	0.6989	++-+-?-+-+--+--?	0.928981669
cg02132470	37	7	98468038	14434	0.843	0.3991	--+++-+--++++	0.863747232	19.5	14.911	12	0.2463	14190	0.372	0.71	--+++----++++	0.948356648	16.5	14.364	12	0.2781	15665	0.609	0.5427	--+--+++-+--++++	0.817677929	15323	0.111	0.912	--+--+++----++++	0.94570116
cg07300192	37	7	1903385	14434	0.843	0.3992	--+++++++-+-+	0.863747232	36.6	18.931	12	0.0902	14190	0.356	0.7215	--++++-++-+-+	0.949136308	54.8	26.578	12	0.008884	15666	0.848	0.3964	+-+--+++++++-+-+	0.780547476	15324	0.287	0.7737	--+--++++-++-+-+	0.935530018
cg14507427	37	7	2076633	13306	0.843	0.3992	-++-++++?--?+	0.863747232	0	5.69	10	0.8406	13062	0.888	0.3748	-++-+++-?--?+	0.913871375	0	5.929	10	0.8212	14537	0.632	0.5277	+---++-++++?--?+	0.814330345	14195	0.497	0.6194	----++-+++-?--?+	0.921274905
cg13150467	37	4	145567373	14421	0.843	0.3992	+++++-+++--+-	0.863747232	0	8.313	12	0.7602	14177	0.924	0.3557	+++++--++--++	0.910835541	0	8.155	12	0.7729	15649	0.739	0.46	--++++++-+++--+-	0.797920315	15307	0.854	0.3929	--++++++--++--++	0.891921923
cg11794265	37	5	132073270	14434	-0.843	0.3992	+-+++-++-+-+-	0.863747232	8.4	13.098	12	0.3619	14190	-0.636	0.5251	+---+-+--+-+-	0.930128647	28.7	16.834	12	0.156	15666	-0.972	0.3312	---+-+++-++-+-+-	0.760988814	15324	-0.767	0.4433	---+---+-+--+-+-	0.900377361
cg10918328	37	13	95355508	14433	-0.843	0.3992	-+++-+---+-++	0.863747232	35.9	18.714	12	0.09568	14189	-0.893	0.3719	-+++-+---+-++	0.91331743	20.7	15.139	12	0.2339	15662	-0.81	0.4182	--+-+++-+---+-++	0.786833029	15320	-0.712	0.4767	-++-+++-+---+-++	0.905523893
cg10268230	37	11	130731963	14432	-0.843	0.3992	--------++++-	0.863747232	0.6	12.077	12	0.4395	14188	-0.945	0.3446	--+-----++++-	0.908883777	14	13.958	12	0.3034	15664	-1.184	0.2362	-----------++++-	0.723946102	15322	-1.205	0.228	-+---+-----++++-	0.855077968
cg16077536	37	12	125292614	14431	-0.843	0.3992	+--+--+-+-++-	0.863747232	0	9.259	12	0.6807	14187	-0.748	0.4547	+-----+--+++-	0.92346056	0	10.904	12	0.5371	15663	-0.777	0.4369	++-+--+--+-+-++-	0.791914568	15321	-0.72	0.4716	++-+-----+--+++-	0.904691734
cg26724572	37	15	25226703	14432	-0.843	0.3992	-++--++---+--	0.863747232	0	7.484	12	0.824	14188	-0.904	0.3661	-+---+++--+--	0.912582187	0	7.142	12	0.8481	15660	-0.441	0.6593	++--++--++---+--	0.839845173	15318	-0.628	0.5297	++--+---+++--+--	0.911782255
cg24229086	37	7	130794704	14434	-0.843	0.3992	-------+-++--	0.863747232	0	4.427	12	0.9744	14190	-1.087	0.277	-------+-++--	0.897549505	0	5.713	12	0.9298	15666	-1.258	0.2083	--+-------+-++--	0.710651314	15324	-1.427	0.1536	--+-------+-++--	0.827141483
cg12320198	37	3	4557437	14022	0.843	0.3992	+-+++-++++-?+	0.863747232	0	3.877	11	0.9734	13778	0.913	0.3611	+--++-++++-?+	0.911422624	0	4.741	11	0.943	15021	0.921	0.3571	+-?+-+++-++++-?+	0.76922635	14679	0.695	0.4868	--?+--++-++++-?+	0.907124881
cg09384937	37	12	49359996	14431	-0.843	0.3992	-+-+----+-+--	0.863747232	0	6.794	12	0.8709	14187	-0.795	0.4269	-+-+----+-+--	0.920594147	0	7.663	12	0.8109	15663	-0.651	0.5153	-++-+-+----+-+--	0.811960158	15321	-0.704	0.4815	-++-+-+----+-+--	0.906396291
cg17134890	37	11	122753390	14425	-0.843	0.3992	--++-++---+-+	0.863747232	56.1	27.332	12	0.00692	14181	-0.753	0.4517	--++-++---+++	0.923039938	59.5	29.598	12	0.003209	15657	-1.071	0.284	-----++-++---+-+	0.744228188	15315	-0.921	0.3573	+----++-++---+++	0.885500206
cg09915883	37	14	53324934	14053	-0.843	0.3992	-+-+----+-+?+	0.863747232	44.6	19.863	11	0.04726	13809	-0.872	0.383	-+-----++-+?+	0.915577375	34.7	16.855	11	0.1122	15089	-0.647	0.5174	+?--+-+----+-+?+	0.812370185	14757	-0.89	0.3734	+?--+-----++-+?+	0.889027826
cg01547541	37	2	211036599	14433	0.843	0.3992	---+++++++-+-	0.863747232	0	5.401	12	0.9432	14189	0.696	0.4867	--++++++++---	0.926626827	0	5.794	12	0.9261	15664	0.318	0.7502	------+++++++-+-	0.854742631	15322	0.31	0.7562	-----++++++++---	0.933860614
cg10331518	37	16	720752	14434	0.843	0.3992	++++---++-+-+	0.863747232	0	11.091	12	0.5212	14190	0.655	0.5124	++++---++-+-+	0.928974311	2.4	12.3	12	0.4219	15665	0.441	0.6591	---++++---++-+-+	0.839811183	15323	0.003	0.9979	---++++---++-+-+	0.949848482
cg20087413	37	4	186435667	14431	0.843	0.3992	+-++-+--+++-+	0.863747232	0	8.139	12	0.7742	14187	0.352	0.7251	+-++-+--+++-+	0.949292404	0	8.425	12	0.7511	15663	0.695	0.487	--++-++-+--+++-+	0.804918504	15321	0.207	0.8357	--++-++-+--+++-+	0.940963519
cg17013303	37	11	58189993	14434	-0.843	0.3992	---++--+--+--	0.863747232	0	7.527	12	0.821	14190	-0.907	0.3646	---++--+--+-+	0.912295303	0	7.867	12	0.7955	15666	-0.482	0.6299	+-+---++--+--+--	0.834865474	15324	-0.605	0.5454	+++---++--+--+-+	0.913505337
cg09608008	37	11	66529885	14432	0.843	0.3992	-++++++---+++	0.863747232	3.4	12.419	12	0.4126	14188	0.494	0.621	-++++++---+++	0.940804872	0	11.151	12	0.516	14858	0.787	0.4313	?-+-++++++---+++	0.790562042	14604	0.372	0.71	?-+-++++++---+++	0.93015984
cg04643858	37	17	72278043	14424	0.843	0.3992	++++--++++++-	0.863747232	0	9.667	12	0.6452	14180	0.899	0.3686	+++-+-+++++--	0.912937154	0	11.068	12	0.5231	15656	0.853	0.3938	+++++++--++++++-	0.779768225	15314	0.92	0.3574	+-++++-+-+++++--	0.885500206
cg02547035	37	16	81564553	14434	0.843	0.3992	+-+-+-+++++-+	0.863747232	13.6	13.892	12	0.3077	14190	0.791	0.4288	+-+-+++++++-+	0.920744263	10.2	13.366	12	0.343	15666	1.074	0.2829	-+++-+-+-+++++-+	0.743782981	15324	0.915	0.3602	-+++-+-+++++++-+	0.88614128
cg07661755	37	12	44308294	14434	-0.843	0.3992	--+-+++--+++-	0.863747232	0	7.339	12	0.8345	14190	-1.073	0.2833	-++-+++--++--	0.898847627	0	9.318	12	0.6756	15666	-0.739	0.4597	-++--+-+++--+++-	0.797832105	15324	-1.015	0.31	-++-++-+++--++--	0.876944803
cg21344159	37	12	131609316	14432	-0.843	0.3992	-++------++-+	0.863747232	17.3	14.502	12	0.2698	14188	-0.565	0.5724	-++------++-+	0.935692006	6.5	12.834	12	0.3812	15664	-0.557	0.5777	+++-++------++-+	0.824839394	15322	-0.27	0.7875	+++-++------++-+	0.937104989
cg25625514	37	11	76535564	14431	-0.843	0.3992	+----+-+-+--+	0.863747232	17.3	14.518	12	0.2689	14187	-0.764	0.4451	+----+-+-+-++	0.922292049	11.8	13.613	12	0.3261	15663	-0.703	0.4821	+--+----+-+-+--+	0.803520306	15321	-0.546	0.5849	+--+----+-+-+-++	0.917922436
cg05072457	37	3	51428372	14433	0.843	0.3992	-+----++-+-+-	0.863747232	25.4	16.083	12	0.1875	14189	0.923	0.3558	-+----++++-+-	0.910853995	35.7	18.668	12	0.09686	15665	0.569	0.5694	--+-+----++-+-+-	0.823153575	15323	0.866	0.3865	-++-+----++++-+-	0.890651567
cg23194182	37	12	62860351	14433	-0.843	0.3992	+++----+---+-	0.863747232	0	7.033	12	0.8554	14189	-0.722	0.4702	+++----+---+-	0.924645362	0	7.289	12	0.838	15664	-1.209	0.2267	--++++----+---+-	0.71979846	15322	-1.038	0.2994	--++++----+---+-	0.874144555
cg12802822	37	11	58910102	14428	0.843	0.3992	-++--++-+--++	0.863747232	11	13.484	12	0.3349	14184	0.962	0.3362	-+++-++-+--++	0.907864073	10.7	13.438	12	0.338	15657	0.449	0.6535	----++--++-+--++	0.838898944	15315	0.64	0.5219	----+++-++-+--++	0.911222238
cg10209087	37	4	169401183	13372	0.843	0.3992	+-+-+++-++??+	0.863747232	21.2	12.686	10	0.2418	13128	0.647	0.5176	+-+-+++-++??+	0.929771256	5.3	10.562	10	0.3927	14604	0.247	0.805	---+-+-+++-++??+	0.861636845	14262	0.197	0.8442	-+-+-+-+++-++??+	0.941735606
cg10993769	37	22	39928308	14434	-0.843	0.3992	-++++--++----	0.863747232	0	8.029	12	0.7829	14190	-0.941	0.3466	-++++--+---+-	0.909536445	0	7.28	12	0.8386	15665	-1.255	0.2094	----++++--++----	0.711031495	15323	-1.039	0.2989	----++++--+---+-	0.873999656
cg08214423	37	11	32354958	14433	-0.843	0.3992	----+++-++-+-	0.863747232	0	8.71	12	0.7275	14189	-0.616	0.5381	----+++-+--+-	0.93168224	0	10.199	12	0.5985	15664	-0.683	0.4949	+------+++-++-+-	0.806811828	15322	-0.728	0.4663	+------+++-+--+-	0.903724893
cg24692358	37	6	168550512	14428	0.843	0.3992	-++--++++++-+	0.863747232	0	9.508	12	0.6591	14184	0.693	0.4882	-++--+++-++-+	0.926665238	0	11.265	12	0.5063	15660	0.704	0.4813	-++-++--++++++-+	0.803364405	15318	0.32	0.7487	--+-++--+++-++-+	0.933388298
cg05839235	37	5	32712237	14431	0.843	0.3992	-++-+-++---+-	0.863747232	20	15.003	12	0.2413	14187	0.337	0.7358	-++-+-+++--+-	0.95001971	22.3	15.448	12	0.2179	15662	0.838	0.4022	+---++-+-++---+-	0.781921377	15320	0.511	0.6092	++--++-+-+++--+-	0.920388322
cg01428750	37	8	22222451	12122	0.843	0.3992	--++?-++++?+-	0.863747232	0	8.749	10	0.5561	11906	0.555	0.5788	---+?-++++?+-	0.936644867	5	10.527	10	0.3955	13354	0.569	0.5694	-++--++?-++++?+-	0.823153575	13040	0.232	0.8165	-++---+?-++++?+-	0.939529449
cg01510626	37	8	42396761	9633	-0.843	0.3992	+-?--++-----?	0.863747232	0	9.88	10	0.4511	9592	-0.534	0.5934	--?-+++-----?	0.938623617	6	10.638	10	0.3864	10865	-1.383	0.1666	---+-?--++-----?	0.686648018	10726	-1.253	0.2102	-----?-+++-----?	0.848803498
cg27389806	37	8	109798147	14432	0.843	0.3992	-++--+--+++++	0.863747232	0	6.131	12	0.9094	14188	0.942	0.3464	-++-++--+-+++	0.90946969	0	7.046	12	0.8546	15664	0.957	0.3384	++--++--+--+++++	0.763273795	15322	1.026	0.3048	++--++-++--+-+++	0.875640231
cg08136276	37	4	83351514	14434	-0.843	0.3992	++---+-+--++-	0.863747232	15.8	14.259	12	0.2845	14190	-0.678	0.4978	++---+-+--++-	0.927559379	0	10.849	12	0.5419	15666	-0.488	0.6258	++-++---+-+--++-	0.834168892	15324	-0.563	0.5732	++-++---+-+--++-	0.916583246
cg13363904	37	11	26710632	14431	-0.843	0.3992	--+-+--+++++-	0.863747232	0	7.916	12	0.7916	14187	-0.991	0.3219	--+-+--+-++--	0.905574298	0	7.251	12	0.8406	15661	-0.115	0.9084	+++--+-+--+++++-	0.874810744	15319	-0.341	0.7333	+-+--+-+--+-++--	0.932231336
cg08898569	37	11	125760891	14432	-0.843	0.3992	++-+-+----+++	0.863747232	14.5	14.031	12	0.2987	14188	0.219	0.8266	++-+-+---++-+	0.956612366	0	8.975	12	0.705	15662	-0.742	0.4582	-+-++-+-+----+++	0.797468756	15320	-0.06	0.9521	-+-++-+-+---++-+	0.947667047
cg08112276	37	11	82611541	14434	0.843	0.3992	++++--+-----+	0.863747232	49.9	23.963	12	0.02058	14190	0.561	0.5751	++++--+-----+	0.936104338	47.3	22.776	12	0.02969	15665	0.042	0.9661	---++++--+-----+	0.881245713	15323	-0.024	0.981	---++++--+-----+	0.949359756
cg21652505	37	19	40023540	14433	-0.843	0.3992	+-+----+-+-++	0.863747232	30.3	17.21	12	0.1419	14189	-0.964	0.3349	+-+----+-+-++	0.907703034	27.6	16.569	12	0.1666	15665	-0.947	0.3434	--++-+----+-+-++	0.765104188	15323	-1.123	0.2614	--++-+----+-+-++	0.864781911
cg13477101	37	7	1067302	14432	-0.843	0.3992	-++++-+--+---	0.863747232	0	8.741	12	0.7249	14188	-1.009	0.3131	-++++---++---	0.904708572	0	7.281	12	0.8385	15664	-0.804	0.4211	++--++++-+--+---	0.787657425	15322	-0.746	0.4556	++--++++---++---	0.901931704
cg14021325	37	3	137433425	9824	-0.843	0.3992	--++-+-++-+-?	0.863747232	38.1	17.765	11	0.08721	9768	-1.14	0.2543	--+--+-++-+-?	0.891501626	38.6	17.925	11	0.08334	10250	-0.791	0.4292	?+---++-+-++-+-?	0.790193599	10184	-1.105	0.2691	?+---+--+-++-+-?	0.866569255
cg26861460	37	22	44575455	14431	-0.843	0.3992	+-+-++-+--++-	0.863747232	0	10.052	12	0.6114	14187	-1.222	0.2217	+-+-++-+--++-	0.884320439	2.9	12.364	12	0.4169	15663	-0.575	0.5653	+-++-+-++-+--++-	0.82232223	15321	-0.826	0.4086	++++-+-++-+--++-	0.894259413
cg12897947	37	17	76125152	14057	0.843	0.3992	-+-+++++---?+	0.863747232	10	12.218	11	0.3475	13813	0.741	0.4587	-+-++++++--?+	0.923788273	0	10.82	11	0.4585	15287	0.277	0.7822	-+--+-+++++---?+	0.858832526	14945	0.384	0.701	-+--+-++++++--?+	0.929160148
cg02980235	37	16	72258237	14055	-0.843	0.3992	+---++++-++?-	0.863747232	46.6	20.608	11	0.03766	13811	-1.02	0.3077	++--++++-++?-	0.903619097	50	22.008	11	0.02431	15285	-0.712	0.4763	+--+---++++-++?-	0.802222358	14943	-1.001	0.3167	++-++--++++-++?-	0.878015465
cg13786163	37	6	1446471	14434	0.843	0.3992	+++--+-++-+-+	0.863747232	1.3	12.157	12	0.4331	14190	0.529	0.5967	+++--+++--+-+	0.938914056	15.2	14.145	12	0.2916	15666	1.042	0.2974	++++++--+-++-+-+	0.749759147	15324	0.653	0.5139	+-++++--+++--+-+	0.91076472
cg11906829	37	7	142326370	14434	0.843	0.3992	+-+---+++++--	0.863747232	33.9	18.158	12	0.111	14190	0.93	0.3526	+-+--++++++--	0.910476794	22.5	15.474	12	0.2165	15666	1.152	0.2493	++-+-+---+++++--	0.729229245	15324	1.12	0.2629	++-+-+--++++++--	0.864890992
cg02938682	37	18	8609068	14433	-0.843	0.3992	----+-+-----+	0.863747232	32.9	17.892	12	0.119	14189	-0.343	0.7318	--+-+-+-----+	0.949702824	39.1	19.71	12	0.07277	15665	-1.394	0.1633	-+-----+-+-----+	0.685037987	15323	-0.809	0.4184	-+---+-+-+-----+	0.89575751
cg01328806	37	2	20851404	14432	0.843	0.3992	----+-+++-+++	0.863747232	18.8	14.78	12	0.2537	14188	0.488	0.6256	----+-+++-+++	0.941207538	26.4	16.294	12	0.1782	15664	0.589	0.5561	-+-----+-+++-+++	0.820573953	15322	0.468	0.6396	++-----+-+++-+++	0.923377587
cg16824282	37	3	128779590	14429	-0.843	0.3992	+-+++----++--	0.863747232	0	9.139	12	0.691	14185	-1.079	0.2807	+-+++----++--	0.898672401	0	9.588	12	0.6521	15659	-0.705	0.4806	++-+-+++----++--	0.803251847	15317	-0.806	0.4205	++-+-+++----++--	0.896090774
cg09084829	37	1	211307408	14434	-0.843	0.3993	++--+---+---+	0.863747232	49.6	23.787	12	0.02174	14190	-0.638	0.5232	++--+---+---+	0.929992741	42.9	21.019	12	0.05011	15666	-1.189	0.2344	-+-++--+---+---+	0.723032696	15324	-0.681	0.4956	-+-++--+---+---+	0.90832979
cg27067214	37	5	96038311	14433	0.843	0.3993	++--+++----++	0.863747232	17.1	14.477	12	0.2713	14189	1.202	0.2293	++--+++--+-++	0.886305788	16.6	14.388	12	0.2766	15664	0.641	0.5218	--+++--+++----++	0.813242029	15322	1.148	0.2511	--+++--+++--+-++	0.862075313
cg07898857	37	1	27998946	14433	-0.843	0.3993	-+-+-----+---	0.863747232	11.6	13.57	12	0.329	14189	-0.773	0.4398	++--+----+---	0.921854509	6.2	12.788	12	0.3846	15665	-0.995	0.3196	--+-+-+-----+---	0.757703978	15323	-0.717	0.4731	+-+++--+----+---	0.904911973
cg01623264	37	17	62211069	14432	-0.843	0.3993	----+-+----++	0.863747232	0	11.182	12	0.5134	14188	-1.359	0.174	----+-+----++	0.86870557	1.9	12.236	12	0.4269	15664	-0.685	0.4935	++-----+-+----++	0.80645376	15322	-0.988	0.3233	++-----+-+----++	0.879364195
cg11192223	37	4	6114498	14432	0.843	0.3993	+-+-++++-+++-	0.863747232	23.2	15.632	12	0.2087	14188	0.447	0.6551	+-+-++++-+++-	0.944200868	15.5	14.205	12	0.2878	15664	1.286	0.1983	+-++-+-++++-+++-	0.706150235	15322	0.765	0.4442	+-++-+-++++-+++-	0.900377361
cg00681363	37	8	120844660	14431	0.843	0.3993	+-+-+++-+--++	0.863747232	0	9.021	12	0.7011	14187	0.395	0.693	+---++--+--++	0.946944037	0	9.959	12	0.6195	15663	0.895	0.3708	-+++-+-+++-+--++	0.77335956	15321	0.55	0.582	-+++---++--+--++	0.917592366
cg12211100	37	1	27529919	14431	0.843	0.3993	+++---+--+++-	0.863747232	0	10.267	12	0.5926	14187	0.82	0.412	++----+--++++	0.919009598	0	9.274	12	0.6794	15663	0.099	0.9213	---+++---+--+++-	0.876291535	15321	-0.116	0.9074	---++----+--++++	0.945432205
cg14276794	37	11	10591000	14434	0.843	0.3993	--+++++-++++-	0.863747232	0	7.891	12	0.7936	14190	1.079	0.2808	---++++-++++-	0.898727182	0	9.504	12	0.6594	15664	1.107	0.2685	+-+--+++++-++++-	0.73773856	15322	1.215	0.2244	+-+---++++-++++-	0.853560544
cg01805869	37	2	26915772	14433	-0.843	0.3993	+--+++++----+	0.863747232	16.2	14.316	12	0.281	14189	-0.919	0.3582	+--+++++----+	0.911107785	2.8	12.35	12	0.418	15665	-0.897	0.3697	--++--+++++----+	0.772959318	15323	-0.734	0.463	+--+--+++++----+	0.903249845
cg26801109	37	11	8710368	14434	0.843	0.3993	++++----++--+	0.863747232	0	11.481	12	0.4882	14190	0.927	0.3541	++++----++-++	0.910558676	0	9.208	12	0.6851	15666	0.811	0.4171	+-+++++----++--+	0.786764421	15324	1.028	0.3037	+++++++----++-++	0.875246176
cg08453263	37	11	16838675	14431	0.843	0.3993	----++-++-+++	0.863747232	0	5.61	12	0.9345	14187	0.323	0.7467	----+++++-+++	0.950963173	0	6.433	12	0.8927	15662	1.069	0.2851	++-----++-++-+++	0.744704881	15320	0.455	0.649	++-----+++++-+++	0.924480931
cg01074318	37	3	191823430	14050	0.843	0.3993	+--+-+-+-+-?+	0.863747232	0	7.303	11	0.774	13806	0.602	0.5469	+--+-+-+-+-?+	0.932629563	0	8.194	11	0.6958	15086	0.861	0.3895	+?-+--+-+-+-+-?+	0.778482729	14754	0.417	0.6768	-?-+--+-+-+-+-?+	0.926827311
cg17105737	37	19	639777	14434	-0.843	0.3993	+---+---++-+-	0.863747232	0	8.932	12	0.7088	14190	-0.565	0.5723	+---+---++-+-	0.935658166	0	10.608	12	0.5628	15666	-0.767	0.4433	--++---+---++-+-	0.793890788	15324	-0.401	0.6882	++++---+---++-+-	0.928124628
cg01303723	37	10	134600680	14424	-0.843	0.3993	-+--+-+----+-	0.863747232	45.2	21.9	12	0.03865	14180	-1.553	0.1203	-+--+-+----+-	0.849008142	41.4	20.461	12	0.05886	15656	-0.514	0.607	+-+-+--+-+----+-	0.830818574	15314	-1.221	0.2219	+++-+--+-+----+-	0.852793187
cg26358350	37	3	113872166	14428	0.843	0.3993	+-++---+-+++-	0.863747232	0	11.055	12	0.5242	14184	1.513	0.1302	+--++-++-++++	0.852682099	0	9.315	12	0.6758	15659	1.303	0.1927	++++-++---+-+++-	0.702874035	15317	1.713	0.08676	-+++--++-++-++++	0.79420131
cg22264930	37	17	15244482	14433	0.843	0.3993	+-++-++++-++-	0.863747232	0	8.238	12	0.7662	14189	0.725	0.4685	++++-++++-++-	0.924546	0	5.999	12	0.9161	15665	0.732	0.4645	---+-++-++++-++-	0.79914248	15323	0.756	0.4497	++-++++-++++-++-	0.901398151
cg09918008	37	12	65140271	12424	-0.843	0.3993	--++?-++---?-	0.863747232	0	4.463	10	0.924	12208	-0.859	0.3904	--++?-++---?-	0.916637718	0	4.849	10	0.901	12849	-1.103	0.2701	?----++?-++---?-	0.738547499	12623	-1.206	0.2277	?----++?-++---?-	0.854966455
cg00729564	37	8	1857241	14411	0.843	0.3993	-+-+-++-+++-+	0.863747232	9	13.193	12	0.3552	14167	0.243	0.8078	-+---+--+++-+	0.955214178	27.8	16.63	12	0.164	15643	0.578	0.5633	----+-+-++-+++-+	0.822005426	15301	-0.131	0.8959	----+---+--+++-+	0.945123557
cg17181805	37	8	30408975	14433	-0.843	0.3993	----+-+++-++-	0.863747232	0	11.016	12	0.5275	14189	-1.046	0.2955	---++-+++-++-	0.901216021	0	8.143	12	0.7738	15663	-0.957	0.3387	-+-----+-+++-++-	0.76334733	15321	-1.293	0.1959	-+----++-+++-++-	0.843692321
cg26267561	37	20	3052224	14432	-0.843	0.3993	----+----++--	0.863747232	0	7.774	12	0.8026	14188	-0.712	0.4764	--+-++---+++-	0.925248711	0	5.097	12	0.9547	15664	-0.847	0.397	-+-----+----++--	0.780622819	15322	-0.741	0.4587	-+---+-++---+++-	0.902654863
cg01885050	37	13	41240761	14433	0.843	0.3993	-----++++++++	0.863747232	49.4	23.708	12	0.02228	14189	0.591	0.5542	--+--++++++++	0.933636323	45.1	21.861	12	0.03911	15665	1.349	0.1773	+-+-----++++++++	0.693024034	15323	1.257	0.2086	+-+--+--++++++++	0.847936315
cg26561603	37	22	45680534	14432	-0.843	0.3993	-----++---+++	0.863747232	0	5.779	12	0.9268	14188	-0.683	0.4947	-----++-+-+-+	0.927278718	0	4.103	12	0.9815	15664	-0.589	0.5556	+-+-----++---+++	0.82048382	15322	-0.187	0.8517	+-+-----++-+-+-+	0.942255184
cg07021447	37	14	69418951	14434	0.843	0.3993	-++-+++-++++-	0.863747232	39.9	19.972	12	0.06762	14190	0.831	0.4058	-++-+++--+++-	0.918786746	47.3	22.758	12	0.02986	15666	0.476	0.634	----++-+++-++++-	0.835674419	15324	0.592	0.5541	--+-++-+++--+++-	0.91465099
cg10100556	37	16	89657887	14432	-0.843	0.3993	-++++-+-++++-	0.863747232	26.6	16.342	12	0.1761	14188	-0.872	0.383	-++++---++++-	0.915577375	20.6	15.108	12	0.2356	15664	-0.82	0.4123	++--++++-+-++++-	0.785439047	15322	-0.947	0.3437	+---++++---++++-	0.882954652
cg17047033	37	8	69348660	14054	0.843	0.3993	++-+--+-+-+?+	0.863747232	19.7	13.697	11	0.2502	13810	0.679	0.4971	++-+--+---+?+	0.927559379	21.1	13.933	11	0.2367	15285	1.476	0.14	++-++-+--+-+-+?+	0.668425994	14943	1.205	0.2281	++-++-+--+---+?+	0.855209672
cg01028287	37	7	44275556	14434	0.843	0.3993	-+++-+-+--+-+	0.863747232	0	8.107	12	0.7767	14190	1.054	0.2919	-+++-+-++-+-+	0.900598897	0	9.66	12	0.6457	15666	0.912	0.3618	++--+++-+-+--+-+	0.770756471	15324	0.969	0.3325	++--+++-+-++-+-+	0.880882275
cg23300486	37	14	103294375	14420	0.843	0.3993	----+--+++-++	0.863747232	0	8.096	12	0.7776	14176	0.687	0.4923	----+-++-+--+	0.9271859	0	6.193	12	0.9061	15652	1.34	0.1801	+++----+--+++-++	0.69490168	15310	0.989	0.3228	+++----+-++-+--+	0.879026643
cg22437723	37	1	3551675	9629	0.843	0.3993	+-?+++++--++?	0.863747232	0	6.767	10	0.7472	9588	0.669	0.5038	+-?+++++--+-?	0.928381768	0	6.95	10	0.7302	10861	0.822	0.4113	--++-?+++++--++?	0.785146945	10722	0.412	0.6806	--++-?+++++--+-?	0.927185856
cg07932334	37	13	114793396	14433	0.843	0.3993	-++++-++--++-	0.863747232	0	11.402	12	0.4948	14189	0.558	0.5766	-+-++-++-+++-	0.936312105	0	11.845	12	0.4582	15665	1.113	0.2658	+++-++++-++--++-	0.736463198	15323	0.771	0.4408	+-+-+-++-++-+++-	0.899884394
cg17476951	37	8	141053896	14430	0.843	0.3993	+++-++++--+++	0.863747232	0	11.065	12	0.5234	14186	0.171	0.8639	+++--+-+--+++	0.95814735	0	9.596	12	0.6514	15661	0.752	0.452	+--+++-++++--+++	0.795836611	15319	0.108	0.9143	+--+++--+-+--+++	0.945754855
cg14898892	37	4	77356180	14433	0.843	0.3993	++++++------+	0.863747232	0	5.014	12	0.9575	14189	0.706	0.4801	++++++------+	0.925910832	0	7.455	12	0.8261	15663	0.787	0.4312	+--++++++------+	0.790532202	15321	0.335	0.7374	+--++++++------+	0.932613923
cg16135276	37	10	459697	14055	-0.843	0.3993	+-++---+-++?-	0.863747232	0	9.861	11	0.543	13811	-0.816	0.4145	+--+--++-++?-	0.919065302	0	9.422	11	0.583	15287	-0.765	0.444	+-++-++---+-++?-	0.793970612	14945	-0.824	0.4097	+-++--+--++-++?-	0.894493471
cg06177407	37	11	65382100	14434	-0.843	0.3993	+--+-++--+-+-	0.863747232	4.5	12.568	12	0.4012	14190	-0.64	0.5222	+----++--+-+-	0.929992741	20.5	15.096	12	0.2362	15666	-0.94	0.3475	--++--+-++--+-+-	0.766200905	15324	-0.524	0.6	-+++----++--+-+-	0.919544267
cg21279015	37	15	67546624	14432	0.843	0.3993	+++-+-+--+--+	0.863747232	34.5	18.308	12	0.1066	14188	1.059	0.2895	+++-+-+--+--+	0.900088812	46.4	22.375	12	0.03353	15663	0.478	0.6323	--++++-+-+--+--+	0.835395783	15321	0.94	0.3474	-+++++-+-+--+--+	0.883498616
cg17930194	37	9	124982834	14434	-0.843	0.3993	-+-----++-+--	0.863747232	0	10.987	12	0.53	14190	-0.364	0.7161	-+--+--++-+--	0.94863533	0	9.736	12	0.6391	15663	-1.181	0.2375	----+-----++-+--	0.724487544	15321	-0.639	0.5229	----+--+--++-+--	0.911348986
cg05528568	37	3	126194162	14434	0.843	0.3993	+-++++------+	0.863747232	38.4	19.489	12	0.0774	14190	0.792	0.4284	+-++++------+	0.920654827	30.9	17.366	12	0.1363	14860	0.676	0.4991	?--+-++++------+	0.80794688	14606	0.669	0.5033	?--+-++++------+	0.909510978
cg05412531	37	8	125183758	14434	0.843	0.3993	++--++-+-+++-	0.863747232	0	7.856	12	0.7963	14190	-0.096	0.9232	++---+-+-+++-	0.961223471	11.2	13.51	12	0.3331	15666	1.212	0.2256	+++++--++-+-+++-	0.719214117	15324	0.263	0.7924	+++++---+-+-+++-	0.937617152
cg10061805	37	10	111695004	9631	0.843	0.3993	++?+++--++--?	0.863747232	0	4.55	10	0.9191	9590	1.197	0.2313	++?+++--++--?	0.886960398	0	6.151	10	0.8024	10862	0.796	0.4261	-+-++?+++--++--?	0.789292475	10723	0.96	0.3372	---++?+++--++--?	0.881844191
cg13428681	37	1	2756210	14433	0.843	0.3993	++++-++-++++-	0.863747232	8.2	13.075	12	0.3636	14189	0.629	0.5294	++++-++-+++--	0.930567271	25.1	16.024	12	0.1902	15664	0.552	0.5809	--+++++-++-++++-	0.825733033	15322	0.192	0.8475	--+++++-++-+++--	0.941906333
cg13266630	37	7	94285327	14431	-0.843	0.3993	+---+----+++-	0.863747232	0	10.218	12	0.5968	14187	-1	0.3171	+---+----+++-	0.905156577	1.7	12.209	12	0.429	15663	-1.207	0.2274	---+---+----+++-	0.720004402	15321	-1.259	0.2081	---+---+----+++-	0.847707707
cg07349094	37	2	100759014	14432	-0.843	0.3993	+----+++++---	0.863747232	16.9	14.438	12	0.2736	14188	-1.085	0.2781	+----+++-+---	0.897942034	20	15.002	12	0.2413	15664	-1.292	0.1964	---+----+++++---	0.70504984	15322	-1.442	0.1494	+--+----+++-+---	0.825200926
cg09059880	37	11	109295290	14434	0.843	0.3993	+-++-+--+++-+	0.863747232	0	9.481	12	0.6614	14190	0.652	0.5142	+-++-+---++-+	0.929206528	0	10.093	12	0.6078	15666	0.791	0.4291	-+-+-++-+--+++-+	0.790193599	15324	0.55	0.5825	-+-+-++-+---++-+	0.917604709
cg21708867	37	13	114138225	14434	0.843	0.3993	-++++++--++--	0.863747232	7.9	13.03	12	0.3669	14190	1.236	0.2165	-++++++-+++--	0.883109171	13.2	13.827	12	0.3119	15666	1.206	0.2278	+++-++++++--++--	0.720069804	15324	1.538	0.124	+-+-++++++-+++--	0.812654606
cg24418792	37	10	104153828	14434	-0.843	0.3993	+--+-+--+--+-	0.863747232	37.6	19.223	12	0.08328	14190	-1.458	0.1449	---+-+-----+-	0.858304996	33.9	18.157	12	0.111	15665	-0.81	0.418	-+++--+-+--+--+-	0.786818528	15323	-1.465	0.1431	-++---+-+-----+-	0.822040737
cg25958361	37	2	99797532	14434	0.843	0.3993	+++-++++-+---	0.863747232	15.2	14.152	12	0.2911	14190	1.09	0.2755	+++-++++-+-++	0.896868328	14	13.958	12	0.3034	15666	0.423	0.672	---+++-++++-+---	0.842047745	15324	0.779	0.4359	---+++-++++-+-++	0.898902749
cg05062676	37	2	38304725	14411	-0.843	0.3993	--++-+--+----	0.863747232	0	9.15	12	0.69	14167	-0.206	0.8371	--++-++-+--++	0.957052961	0	10.075	12	0.6094	15643	-0.852	0.3944	-+---++-+--+----	0.780037758	15301	-0.181	0.8563	-+---++-++-+--++	0.942287353
cg09983301	37	2	69404831	13302	-0.843	0.3993	+--+--+-?--?+	0.863747232	13.6	11.574	10	0.3146	13058	-0.933	0.3506	+--++-+-?--?+	0.910268925	15.1	11.783	10	0.2999	14534	-1.014	0.3105	---+--+--+-?--?+	0.754385772	14192	-0.962	0.3363	+--+--++-+-?--?+	0.881695619
cg10008757	37	10	8097183	9633	0.843	0.3993	++?-+++--+-+?	0.863747232	0	6.985	10	0.7269	9592	0.696	0.4867	+-?-+++-++-+?	0.926626827	0	9.297	10	0.5042	10865	0.231	0.8171	--+++?-+++--+-+?	0.863467703	10726	0.434	0.6645	--++-?-+++-++-+?	0.926102991
cg26464410	37	1	226595938	14433	-0.843	0.3994	++++-----+-+-	0.863747232	0	8.464	12	0.7479	14189	-0.917	0.359	++-------+-+-	0.911207196	0	9.382	12	0.67	15665	-0.836	0.4034	--+++++-----+-+-	0.782263785	15323	-0.611	0.5412	+++++-------+-+-	0.912869978
cg08622098	37	19	38401721	14055	-0.843	0.3994	-+--+--+-+-?+	0.863747232	39.7	18.253	11	0.07589	13811	-1.011	0.3118	-+--+--+-+-?+	0.904555119	47.1	20.792	11	0.03559	15287	-0.303	0.762	+++-+--+--+-+-?+	0.85629155	14945	-0.644	0.5196	+++-+--+--+-+-?+	0.911217552
cg26916862	37	7	63361617	9141	0.843	0.3994	+--+++-+--?-?	0.863747232	27.9	13.865	10	0.1793	9085	0.722	0.4706	+--+++-++-?-?	0.924645362	0	9.792	10	0.4589	9567	0.627	0.5304	?--+--+++-+--?-?	0.815028066	9501	0.568	0.5701	?--+--+++-++-?-?	0.916126997
cg24114189	37	1	11822116	14433	-0.843	0.3994	+-+-+-+++--+-	0.863747232	0	4.519	12	0.9721	14189	-1.443	0.1491	--+---+++--+-	0.859379117	0	6.456	12	0.8914	15665	-1.179	0.2384	---+-+-+-+++--+-	0.724843284	15323	-1.491	0.1361	-+---+---+++--+-	0.818933099
cg03473408	37	6	30588689	14051	-0.843	0.3994	+--+++-+---?-	0.863747232	0	6.42	11	0.8439	13807	-0.932	0.3513	+--++--+---?-	0.910282796	0	8.93	11	0.6284	15280	-0.677	0.4982	-+++--+++-+---?-	0.807658012	14938	-0.783	0.4336	-+++--++--+---?-	0.898522422
cg11651538	37	1	56320950	14047	-0.843	0.3994	-+------+--?+	0.863747232	0	7.632	11	0.7458	13804	-0.622	0.5338	-+--+-+----?+	0.931191192	0	8.659	11	0.6533	15278	-0.491	0.6238	++--+------+--?+	0.833742202	14937	-0.409	0.6829	++--+--+-+----?+	0.92762829
cg19452315	37	14	23540892	14434	0.843	0.3994	-+-+++-+++--+	0.863747232	0	6.863	12	0.8665	14190	1.087	0.2771	-+-+-+-+++--+	0.897677766	0	6.126	12	0.9096	15665	1.008	0.3136	-++-+-+++-+++--+	0.755540803	15323	1.402	0.1608	+++-+-+-+-+++--+	0.83013649
cg16618977	37	3	98441923	9628	0.843	0.3994	++?--+++-++-?	0.863747232	0	9.102	10	0.5224	9587	0.922	0.3564	++?--+++-++-?	0.910895374	0	6.808	10	0.7434	10858	1.1	0.2711	+-+++?--+++-++-?	0.738922632	10719	0.74	0.4592	--+++?--+++-++-?	0.902695412
cg13902498	37	15	75249203	14434	-0.843	0.3994	+-++---------	0.863747232	3.3	12.406	12	0.4136	14190	-0.846	0.3973	+-++---------	0.917724056	1.3	12.163	12	0.4327	15666	-1.163	0.2447	-+-+-++---------	0.727398633	15324	-0.876	0.3811	++-+-++---------	0.89008007
cg24217567	37	2	208636228	9632	0.843	0.3994	--?++----+++?	0.863747232	0	7.608	10	0.6671	9591	1.442	0.1494	+-?++----++-?	0.859601379	0	7.177	10	0.7087	10864	0.665	0.5061	--+--?++----+++?	0.809932663	10725	0.871	0.3839	--++-?++----++-?	0.890244573
cg21526150	37	7	139875415	14434	-0.843	0.3994	-+----+-++---	0.863747232	0	6.817	12	0.8694	14190	-1.084	0.2782	-+----+--+-+-	0.897942034	0	8.478	12	0.7468	15666	-0.626	0.5312	+++-+----+-++---	0.815284419	15324	-0.789	0.4302	+++-+----+--+-+-	0.8977624
cg24162030	37	10	102090589	14434	-0.843	0.3994	-----+--++--+	0.863747232	45.2	21.914	12	0.03849	14190	-0.474	0.6355	---+-+--++--+	0.942380226	46	22.239	12	0.03492	15666	-1.406	0.1596	-+------+--++--+	0.68224666	15324	-0.982	0.326	------+-+--++--+	0.88013402
cg17521037	37	4	8377208	14433	0.843	0.3994	--+++++--++++	0.863747232	0	9.214	12	0.6846	14189	0.799	0.4243	--+++++--++++	0.920462134	0	9.711	12	0.6413	15664	0.983	0.3258	+++--+++++--++++	0.759739882	15322	0.901	0.3676	+-+--+++++--++++	0.888000936
cg24073056	37	2	8781821	14054	0.843	0.3994	+-+-+-++---?+	0.863747232	0	7.425	11	0.7637	13810	1.161	0.2455	+-+-+-++---?+	0.890238789	0	5.379	11	0.9114	15286	1.004	0.3154	+-++-+-+-++---?+	0.756122681	14944	1.154	0.2486	+-++-+-+-++---?+	0.861480493
cg01269795	37	6	26440101	14433	-0.843	0.3994	+-+-+-++-+---	0.863747232	0	8.604	12	0.7364	14189	-0.584	0.5593	+---+-++-+---	0.933882679	0	6.649	12	0.8799	15665	-0.64	0.5221	-+++-+-+-++-+---	0.813289668	15323	-0.222	0.824	++++---+-++-+---	0.939973408
cg15278058	37	8	144170272	14434	-0.843	0.3994	---+-+++--+-+	0.863747232	0	9.463	12	0.6629	14190	-1.072	0.2836	---+-+++--+-+	0.898853987	2.6	12.325	12	0.42	15666	-0.717	0.4735	-++---+-+++--+-+	0.801435755	15324	-1.069	0.2853	-++---+-+++--+-+	0.87098532
cg15721238	37	3	196520408	9802	-0.843	0.3994	+--+-----++-?	0.863747232	11.6	12.44	11	0.3315	9746	-0.788	0.4309	+--+-----+++?	0.920877851	25.9	14.84	11	0.1899	11033	-0.299	0.7646	++++--+-----++-?	0.85661498	10879	-0.486	0.627	+-++--+-----+++?	0.921929597
cg23679384	37	6	168782982	14434	0.843	0.3994	++-++++-+----	0.863747232	30.7	17.326	12	0.1378	14190	0.647	0.5175	++-+++++-----	0.929762314	27.7	16.606	12	0.165	15666	0.938	0.3481	-++++-++++-+----	0.766454814	15324	0.715	0.4744	--+++-+++++-----	0.905127559
cg17546478	37	3	184322189	14434	-0.843	0.3994	-++-+++++--+-	0.863747232	0	8.854	12	0.7153	14190	-1.12	0.2628	-++-++-++--+-	0.893799	0	7.549	12	0.8193	15666	-1.269	0.2045	----++-+++++--+-	0.708504117	15324	-1.219	0.2229	+---++-++-++--+-	0.853087739
cg05200380	37	17	21179497	13374	-0.843	0.3994	+-+---+---??+	0.863747232	9.6	11.064	10	0.3526	13130	-1.18	0.2379	+-+---+---??+	0.888821125	7.9	10.859	10	0.3686	14606	-1.489	0.1365	---+-+---+---??+	0.666605603	14264	-1.615	0.1064	---+-+---+---??+	0.802762748
cg13850019	37	1	2245895	14431	0.843	0.3994	+--+--++-++++	0.863747232	10.2	13.363	12	0.3432	14187	1.207	0.2274	+--+--+++++++	0.885961447	17.2	14.487	12	0.2707	15663	0.662	0.5078	--++--+--++-++++	0.81040635	15321	1.133	0.2572	-+++--+--+++++++	0.864141117
cg07437908	37	3	185374613	14432	0.843	0.3994	+++-+++++-+--	0.863747232	13.9	13.937	12	0.3047	14188	0.818	0.4136	+++-+++++-+--	0.919065302	7.4	12.962	12	0.3718	15662	1.001	0.3166	++++++-+++++-+--	0.756558082	15320	0.797	0.4256	--++++-+++++-+--	0.896981679
cg23868119	37	10	17659726	14430	-0.843	0.3994	+-++-+-----++	0.863747232	0	5.624	12	0.9338	14186	-0.557	0.5774	+-++-+-++---+	0.936443711	0	5.666	12	0.932	15661	-1.147	0.2515	--++-++-+-----++	0.73041392	15319	-0.691	0.4894	--++-++-+-++---+	0.907381681
cg13366219	37	17	74236288	14407	-0.843	0.3994	-----+--+---+	0.863747232	9.2	13.223	12	0.3531	14163	-0.58	0.5621	----++--+---+	0.934144751	8.2	13.072	12	0.3639	15636	-0.889	0.374	+-+-----+--+---+	0.774258541	15294	-0.546	0.5853	+-+----++--+---+	0.918043735
cg19050555	37	12	49662405	9614	-0.843	0.3994	+-?-+++----+?	0.863747232	11	11.24	10	0.3391	9573	-1.272	0.2033	+-?-+++----+?	0.879301697	15.1	11.779	10	0.3001	10846	-0.407	0.6838	++-+-?-+++----+?	0.844155189	10707	-1.033	0.3016	++-+-?-+++----+?	0.874785562
cg14420757	37	11	133777952	14434	0.843	0.3994	-++---+++++--	0.863747232	7.5	12.972	12	0.3711	14190	0.856	0.392	-++---++++++-	0.917029188	0	11.019	12	0.5273	15664	0.59	0.5549	+---++---+++++--	0.820285605	15322	0.49	0.6242	+---++---++++++-	0.921719083
cg00050590	37	18	61637441	14432	-0.843	0.3994	++--+------+-	0.863747232	0	5.764	12	0.9275	14188	-0.989	0.3228	++--+----+-+-	0.905840201	0	7.821	12	0.799	15664	-0.79	0.4293	-+-++--+------+-	0.790231531	15322	-0.811	0.4174	++-++--+----+-+-	0.89547833
cg14483935	37	12	49526778	14051	-0.843	0.3994	+-++++----+?-	0.863747232	13.5	12.714	11	0.3124	13807	-0.576	0.5644	+--+++---++?-	0.934351606	11.2	12.392	11	0.3349	15279	-0.477	0.6331	+--+-++++----+?-	0.835453397	14937	-0.493	0.622	+--+--+++---++?-	0.921544579
cg16705578	37	3	138553528	9629	-0.843	0.3994	+-?-+--+----?	0.863747232	18.1	12.215	10	0.2709	9588	-0.734	0.463	+-?-+--+----?	0.924144871	8.2	10.893	10	0.3659	10861	-0.468	0.6397	-+++-?-+--+----?	0.836620066	10722	-0.261	0.7937	-+++-?-+--+----?	0.937786439
cg13293524	37	17	46651822	14432	-0.843	0.3994	+-++-++-+-+--	0.863747232	0	11.154	12	0.5158	14188	-0.208	0.8349	+-+--++-+-++-	0.956918477	0	10.097	12	0.6075	15664	-0.624	0.5328	++++-++-++-+-+--	0.815696943	15322	0.066	0.9476	++++-+--++-+-++-	0.947488079
cg04017310	37	16	926082	14433	0.843	0.3994	+++----++++-+	0.863747232	21.5	15.294	12	0.2258	14189	0.763	0.4456	+++---+++++-+	0.922292049	28.4	16.757	12	0.159	15663	0.871	0.3838	++-+++----++++-+	0.776979015	15321	0.843	0.3993	++-+++---+++++-+	0.89290175
cg15864571	37	3	149966904	14434	-0.843	0.3994	-+----+--++--	0.863747232	0	7.537	12	0.8202	14190	-0.949	0.3424	-+----++-+++-	0.908709947	0	7.033	12	0.8554	15666	-0.463	0.6435	++--+----+--++--	0.837346297	15324	-0.565	0.5717	++--+----++-+++-	0.916417721
cg16269010	37	13	24475786	9825	-0.843	0.3994	-++--++++---?	0.863747232	6.1	11.712	11	0.3857	9769	-0.755	0.45	-++--+-++---?	0.922767686	0	10.341	11	0.5	10251	-0.887	0.375	?---++--++++---?	0.774626085	10185	-0.798	0.425	?---++--+-++---?	0.89693617
cg18816826	37	1	237168540	14433	-0.843	0.3994	--+-----++++-	0.863747232	38.2	19.419	12	0.0789	14189	-0.344	0.7306	--+-----+++--	0.949652316	33.2	17.968	12	0.1167	15665	-0.883	0.3771	-++--+-----++++-	0.77525029	15323	-0.336	0.7365	--+--+-----+++--	0.932542849
cg00055986	37	5	2537520	13750	0.843	0.3994	-+++--++-+?-+	0.863747232	0	5.938	11	0.8775	13506	0.644	0.5193	-+++--++-+?++	0.929922764	0	6.215	11	0.8587	14982	0.63	0.529	--+-+++--++-+?-+	0.814569457	14640	0.625	0.5318	+-+-+++--++-+?++	0.911987901
cg09529783	37	8	1958930	14434	0.843	0.3994	+++-++--+-+-+	0.863747232	45.3	21.948	12	0.0381	14190	0.582	0.5608	+++-++----+-+	0.933957551	38.1	19.386	12	0.07962	15665	1.178	0.2389	++++++-++--+-+-+	0.725040574	15323	1.058	0.2899	++++++-++----+-+	0.872052113
cg04851702	37	16	81528974	14056	-0.843	0.3994	+-+-++++--+?-	0.863747232	13	12.651	11	0.3168	13812	-1.256	0.2092	+-+-++++--+?-	0.881308331	21.5	14.014	11	0.2322	15288	-0.478	0.633	+-++-+-++++--+?-	0.835420225	14946	-0.797	0.4256	+-++-+-++++--+?-	0.896981679
cg26450230	37	16	88776128	14433	-0.843	0.3994	-++---+-+--+-	0.863747232	0	6.704	12	0.8766	14189	-1.078	0.2812	-++---+-+--+-	0.898847627	0	5.983	12	0.917	15664	-0.822	0.4112	+-+-++---+-+--+-	0.785122914	15322	-1.117	0.2639	+-+-++---+-+--+-	0.864976417
cg26522240	37	2	145277843	14431	0.843	0.3994	+++++----+-+-	0.863747232	0	9.347	12	0.6731	14187	0.953	0.3407	+++++----+-++	0.908682729	9.3	13.228	12	0.3527	15663	0.724	0.469	+--+++++----+-+-	0.800407887	15321	0.868	0.3854	+--+++++----+-++	0.890545527
cg25995870	37	19	38571163	14433	-0.843	0.3994	-++---+++-++-	0.863747232	0	7.622	12	0.814	14189	-0.702	0.4824	-++---++++++-	0.926155623	0	8.395	12	0.7536	15664	-0.669	0.5037	++--++---+++-++-	0.809371705	15322	-0.645	0.5188	++--++---++++++-	0.911217552
cg00364445	37	19	15198451	14434	0.843	0.3994	++++-++++++--	0.863747232	0	9.969	12	0.6186	14190	0.947	0.3435	++++-++++++--	0.908749617	5.5	12.698	12	0.3914	15666	1.25	0.2114	+++++++-++++++--	0.711882234	15324	1.209	0.2268	-++++++-++++++--	0.854646609
cg09128169	37	8	8735969	14433	0.843	0.3994	+++++++--++-+	0.863747232	0	10.307	12	0.5891	14189	0.553	0.5805	++-++++--++++	0.936752736	0	9.516	12	0.6584	15664	0.864	0.3876	+--+++++++--++-+	0.778008378	15322	0.622	0.5339	+--++-++++--++++	0.912280424
cg24377330	37	3	149375961	14433	0.843	0.3994	++-++--+-+--+	0.863747232	32.1	17.661	12	0.1264	14189	0.896	0.37	+++++--+-+--+	0.91330819	32.8	17.863	12	0.1199	15665	1.241	0.2144	+++++-++--+-+--+	0.713339244	15323	1.43	0.1526	++++++++--+-+--+	0.826538458
cg20740711	37	2	113450279	14434	-0.843	0.3994	-------+-+-++	0.863747232	1.7	12.204	12	0.4294	14190	-0.906	0.3649	-------+-+-++	0.912414269	27.7	16.59	12	0.1657	15666	-1.359	0.1742	----------+-+-++	0.690959697	15324	-1.405	0.16	----------+-+-++	0.829849674
cg16557097	37	6	33423398	14432	0.843	0.3994	++---++--++++	0.863747232	0	9.171	12	0.6883	14188	0.807	0.4198	++---++-+++++	0.919692186	0	7.711	12	0.8073	15664	0.469	0.6391	-+-++---++--++++	0.836572173	15322	0.403	0.687	-+-++---++-+++++	0.927909477
cg10078750	37	4	2421179	13750	0.843	0.3995	-+++++--++?+-	0.863747232	20.9	13.911	11	0.2379	13506	0.809	0.4184	---+++--++?+-	0.91960761	32.7	16.347	11	0.1287	14981	0.72	0.4717	-+--+++++--++?+-	0.801150776	14639	1.026	0.305	++----+++--++?+-	0.875731264
cg26586027	37	18	12068363	14401	0.843	0.3995	++-+-+-+++-++	0.863747232	7	12.907	12	0.3758	14157	0.772	0.4403	++---+-+++-++	0.921905437	17.7	14.576	12	0.2655	14826	0.712	0.4765	?--++-+-+-+++-++	0.802287682	14572	0.709	0.4785	?+-++---+-+++-++	0.905830365
cg03993839	37	16	55851398	14434	0.842	0.3995	+-+++++---+++	0.863747232	0	9.997	12	0.6163	14190	0.592	0.5542	+++++++-+-++-	0.933636323	0	10.345	12	0.5858	14860	0.784	0.4332	?+-+-+++++---+++	0.791126817	14606	0.547	0.5844	?+-+++++++-+-++-	0.917866314
cg04200607	37	10	72163475	14433	0.842	0.3995	-+++-++-++-++	0.863747232	14.6	14.049	12	0.2976	14189	0.302	0.763	-+++-++--+--+	0.951845291	28.5	16.775	12	0.1582	15665	0.694	0.488	+---+++-++-++-++	0.805266598	15323	0.24	0.8103	+---+++-++--+--+	0.939124868
cg07536914	37	7	107483801	13743	0.843	0.3995	++----++++?-+	0.863747232	0	8.761	11	0.644	13499	0.603	0.5466	++----++++?-+	0.932613519	0	7.715	11	0.7386	14975	0.46	0.6453	---++----++++?-+	0.83764921	14633	0.204	0.838	---++----++++?-+	0.941146266
cg18335326	37	6	30653659	14433	-0.842	0.3995	++--+--+++---	0.863747232	0	8.082	12	0.7787	14189	-0.938	0.3485	+++-+--+++---	0.909911717	0	8.408	12	0.7525	15665	-0.702	0.4827	+-+++--+--+++---	0.803693979	15323	-0.736	0.462	+-++++-+--+++---	0.902947712
cg23323712	37	11	63851382	14421	-0.843	0.3995	-+--+-+-+-+--	0.863747232	13.5	13.868	12	0.3092	14177	-1.055	0.2913	-+----+-+-+--	0.900588192	0	11.083	12	0.5218	15651	-0.435	0.6633	+++-+--+-+-+-+--	0.840576192	15309	-0.634	0.5263	+++-+----+-+-+--	0.911601433
cg06639246	37	7	19748289	14431	-0.843	0.3995	---+---+-+--+	0.863747232	0	10.528	12	0.5698	14187	-1.085	0.2778	---+---+-+--+	0.897828406	0	11.398	12	0.4951	15663	-0.558	0.577	++----+---+-+--+	0.824719265	15321	-0.868	0.3855	++----+---+-+--+	0.890548708
cg26470924	37	6	97378856	9632	-0.843	0.3995	+-?----+--+-?	0.863747232	0	4.09	10	0.9432	9591	-0.971	0.3316	+-?----+--+-?	0.907290244	0	4.025	10	0.9462	10863	-0.601	0.5477	-+++-?----+--+-?	0.818652956	10724	-0.959	0.3377	-+++-?----+--+-?	0.881995809
cg26188072	37	6	30034424	14433	-0.843	0.3995	-+-----+-+-+-	0.863747232	0	6.415	12	0.8937	14189	-0.786	0.4316	-+-----+-+-+-	0.920913384	0	9.674	12	0.6445	15661	-1.213	0.2252	----+-----+-+-+-	0.71899705	15319	-1.009	0.313	----+-----+-+-+-	0.877447225
cg17460846	37	10	101491598	14429	-0.843	0.3995	+-+--+++-----	0.863747232	0	6.996	12	0.8579	14186	-0.858	0.3908	+-+--++++----	0.916831029	0	6.736	12	0.8746	15660	-0.97	0.3322	--++-+--+++-----	0.761206259	15319	-0.878	0.3799	-+++-+--++++----	0.889979516
cg04908961	37	13	92003278	14432	-0.842	0.3995	++-+-+--+++-+	0.863747232	36.3	18.826	12	0.09282	14188	-0.4	0.6895	++-+-+--+++-+	0.946672542	38.4	19.468	12	0.07785	15663	-0.521	0.6022	+++++-+-+--+++-+	0.830012499	15321	0.065	0.9484	+++++-+-+--+++-+	0.947512196
cg08601959	37	6	30524577	14433	-0.843	0.3995	--+-+-+++--+-	0.863747232	0	8.189	12	0.7702	14189	-0.346	0.7291	--+-+-+++--+-	0.949636437	0	10.145	12	0.6032	15665	-1.264	0.2062	--+--+-+-+++--+-	0.709421597	15323	-0.529	0.597	--+--+-+-+++--+-	0.919297106
cg13828378	37	13	113715159	14434	0.843	0.3995	-++++-+-+-++-	0.863747232	0.9	12.113	12	0.4366	14190	0.543	0.587	-++++-+-+-++-	0.937578504	0	8.512	12	0.7439	15666	1.457	0.1452	++--++++-+-+-++-	0.672044885	15324	0.998	0.3182	+---++++-+-+-++-	0.87821542
cg01195676	37	14	88630058	14434	-0.842	0.3995	+-+-++--++++-	0.863747232	25.6	16.134	12	0.1852	14190	-0.799	0.4241	+-+-++--++++-	0.920462134	15.7	14.237	12	0.2858	15666	-1.189	0.2346	-+-+-+-++--++++-	0.723140816	15324	-1.11	0.2671	-+-+-+-++--++++-	0.865942177
cg10876628	37	11	72741250	14055	0.843	0.3995	+-++-+-+--+?+	0.863747232	0	6.616	11	0.8293	13811	0.684	0.4941	+--+-+-+--+?+	0.927192931	0	8.784	11	0.6418	15091	0.64	0.5225	-?++-++-+-+--+?+	0.813386347	14759	0.191	0.8486	-?++--+-+-+--+?+	0.94194056
cg03746065	37	20	3827354	14433	-0.842	0.3995	+-++++++-----	0.863747232	0	11.701	12	0.47	14189	-0.9	0.3681	+-++++++----+	0.912797684	26.2	16.259	12	0.1797	15665	-1.033	0.3017	--++-++++++-----	0.751107576	15323	-0.738	0.4605	-+++-++++++----+	0.902790603
cg25062184	37	1	167088558	14433	0.843	0.3995	-+-+---+--+++	0.863747232	0	10.356	12	0.5847	14189	0.847	0.397	-+-+---+--+++	0.917631929	0	8.94	12	0.7081	15665	1.318	0.1876	+++-+-+---+--+++	0.699674789	15323	1.152	0.2494	+++-+-+---+--+++	0.86172294
cg02327522	37	19	14633030	14430	0.843	0.3995	++-+--+-++-++	0.863747232	0	8.128	12	0.775	14186	1.082	0.2793	++-+--+-++-++	0.898321868	0	9.945	12	0.6208	15662	1.433	0.1519	++-++-+--+-++-++	0.676321952	15320	1.548	0.1217	++-++-+--+-++-++	0.811296176
cg03738352	37	4	25657381	9821	0.842	0.3995	-++-+--+--++?	0.863747232	10.4	12.272	11	0.3435	9765	0.534	0.5933	-++-+--++-++?	0.938583863	1.1	11.12	11	0.4333	11053	0.457	0.6477	----++-+--+--++?	0.838070443	10899	0.286	0.7747	----++-+--++-++?	0.935612694
cg06693138	37	12	6960519	14432	-0.843	0.3995	-+---++--+-+-	0.863747232	0	8.135	12	0.7745	14188	-0.831	0.4057	-+---++--+-+-	0.918786746	0	10.543	12	0.5685	15662	-0.654	0.5131	+---+---++--+-+-	0.811573764	15320	-0.493	0.6221	++--+---++--+-+-	0.921564321
cg03075232	37	13	113525845	14434	0.843	0.3995	+++---++-++++	0.863747232	0	5.297	12	0.9473	14190	0.894	0.3712	++----++-++++	0.91331743	0	4.871	12	0.9621	15666	0.787	0.4312	-+++++---++-++++	0.790532202	15324	0.692	0.4886	-++++----++-++++	0.907343109
cg18007757	37	13	110358928	13373	0.842	0.3995	--++++++++??-	0.863747232	58.7	24.211	10	0.00706	13129	0.832	0.4054	--++++++++??-	0.918770383	48.4	19.369	10	0.03582	14605	1.044	0.2967	+-+--++++++++??-	0.749492641	14263	0.724	0.4689	+-+--++++++++??-	0.904266385
cg14081861	37	6	151288153	14434	0.842	0.3995	+-+-++--+++++	0.863747232	0	5.211	12	0.9506	14190	1.334	0.1821	+-++++--+++-+	0.872508476	0	4.945	12	0.9598	15666	0.619	0.5356	-+-+-+-++--+++++	0.816372527	15324	1.084	0.2782	-+-+-++++--+++-+	0.86885761
cg09391032	37	13	28371547	14057	-0.843	0.3995	--+---++---?-	0.863747232	31.7	16.1	11	0.1375	13813	-0.618	0.5363	--+-+-++---?-	0.931419823	35.2	16.971	11	0.1087	15289	-1.21	0.2264	--+--+---++---?-	0.719739526	14947	-0.771	0.4407	-++--+-+-++---?-	0.89984749
cg25023816	37	5	146859772	14433	-0.843	0.3995	--+----+-++--	0.863747232	6	12.761	12	0.3866	14189	-0.766	0.4435	--++---+-++--	0.922187277	0	11.699	12	0.4701	15665	-0.799	0.4242	+----+----+-++--	0.788668927	15323	-0.729	0.4657	+----++---+-++--	0.903671484
cg21133608	37	3	179390381	9630	-0.842	0.3995	-+?--+----+-?	0.863747232	7	10.748	10	0.3775	9589	-1.096	0.273	++?--+----+-?	0.896133158	9.5	11.05	10	0.3536	10862	-0.874	0.3823	--+-+?--+----+-?	0.776516419	10723	-1.478	0.1393	--+++?--+----+-?	0.819946678
cg08463024	37	6	31508167	14433	-0.843	0.3995	-++--++++----	0.863747232	5.9	12.749	12	0.3876	14189	-0.633	0.5268	-++-+++++----	0.930268239	0	11.629	12	0.4759	15665	-1.499	0.134	----++--++++----	0.665277825	15323	-1.09	0.2759	----++-+++++----	0.868033088
cg07593326	37	13	100958088	14047	0.843	0.3995	+--++++-+-+?+	0.863747232	35.9	17.16	11	0.1032	13803	0.703	0.4821	+-+++++-+-+?-	0.926155623	26.4	14.954	11	0.1846	15083	0.652	0.5147	-?++--++++-+-+?+	0.811844953	14751	0.318	0.7503	-?++-+++++-+-+?-	0.933501749
cg09795091	37	11	62627291	9629	0.843	0.3995	++?+++-+--+-?	0.863747232	5.1	10.543	10	0.3942	9588	1.024	0.3061	++?+++-++-+-?	0.903477232	1.5	10.152	10	0.4272	10055	1.068	0.2856	?++++?+++-+--+-?	0.744906637	10004	1.285	0.1987	?++++?+++-++-+-?	0.84506549
cg05145275	37	4	954157	9633	0.843	0.3995	+-?-+--+-+++?	0.863747232	0	3.653	10	0.9616	9592	0.25	0.8027	+-?-+--+-++-?	0.954829272	0	3.325	10	0.9727	10865	0.63	0.5285	--++-?-+--+-+++?	0.814477263	10726	-0.003	0.9977	--++-?-+--+-++-?	0.949848482
cg01150918	37	2	130348025	14434	-0.842	0.3995	-+---+--++++-	0.863747232	0	8.27	12	0.7637	14190	-0.546	0.5851	-+---+--++++-	0.93744107	0	8.783	12	0.7213	15666	-0.625	0.5322	+-+-+---+--++++-	0.815551397	15324	-0.181	0.8561	+++-+---+--++++-	0.942285285
cg02878414	37	2	71099177	14433	0.842	0.3995	-++++-++++-+-	0.863747232	18.5	14.721	12	0.257	14189	0.748	0.4543	-++++-++++-+-	0.923335321	17.7	14.587	12	0.2648	15665	0.609	0.5422	--+-++++-++++-+-	0.817563224	15323	0.64	0.5225	--+-++++-++++-+-	0.911250278
cg11674404	37	4	176987359	9403	0.842	0.3995	+-+++-+----??	0.863747232	67.1	30.393	10	0.0007386	9347	1.209	0.2267	+-+++-+----??	0.885711511	70.2	33.564	10	0.0002189	10630	0.155	0.8767	---+-+++-+----??	0.871087585	10477	0.573	0.5668	---+-+++-+----??	0.915604138
cg03928384	37	3	46395191	14056	0.843	0.3995	+-+++-+++--?-	0.863747232	4.9	11.565	11	0.3972	13812	0.56	0.5755	+-+++-+++--?-	0.936132509	0	10.328	11	0.5011	15288	1.284	0.199	++-+-+++-+++--?-	0.706479923	14946	0.782	0.4341	++-+-+++-+++--?-	0.898635397
cg11656350	37	6	169770372	9825	0.843	0.3995	+++++-+---+-?	0.863747232	13.1	12.659	11	0.3162	9769	0.669	0.5035	++-++-+---++?	0.928323586	15.1	12.958	11	0.2961	11056	1.175	0.2398	+-++++++-+---+-?	0.725404615	10902	0.934	0.3501	+-+++-++-+---++?	0.884055388
cg26808478	37	1	6760926	14430	0.843	0.3995	-+---+-+---++	0.863747232	52.8	25.421	12	0.01295	14186	1.097	0.2726	-+--++-+---++	0.89604853	54.5	26.369	12	0.009514	15662	0.514	0.6071	----+---+-+---++	0.830822664	15320	0.745	0.4565	+---+--++-+---++	0.902275379
cg23913421	37	6	50674663	14434	-0.842	0.3995	++-+-+++-----	0.863747232	0	6.386	12	0.8954	14190	-1.035	0.3008	++-+-+++-----	0.902218343	0	8.304	12	0.761	15666	-1.223	0.2214	---++-+-+++-----	0.717192636	15324	-1.389	0.1649	---++-+-+++-----	0.831022353
cg22810546	37	5	43559688	14057	0.843	0.3995	-+--+++++--?+	0.863747232	0	5.588	11	0.8994	13813	0.782	0.4341	-+--+++++--?+	0.921227589	0	5.46	11	0.9069	15287	1.185	0.2362	+++-+--+++++--?+	0.723946102	14945	1.162	0.2454	+++-+--+++++--?+	0.860555833
cg00581130	37	5	60240568	14412	-0.842	0.3995	-++++-+--+-+-	0.863747232	0	6.579	12	0.8841	14168	-0.712	0.4762	-++++-+--+-+-	0.925155885	0	8.004	12	0.7848	15644	-1.177	0.2392	----++++-+--+-+-	0.725150245	15302	-1.049	0.294	----++++-+--+-+-	0.873258235
cg23244790	37	5	140811102	14430	-0.843	0.3995	--+----+---+-	0.863747232	0	3.168	12	0.9942	14186	-1.025	0.3055	--+----+---+-	0.903228081	0	1.768	12	0.9997	15662	-0.971	0.3314	--+--+----+---+-	0.761049483	15320	-1.101	0.271	-++--+----+---+-	0.867277329
cg14415857	37	12	112622311	14433	0.842	0.3995	+--+--+-+++-+	0.863747232	18.8	14.782	12	0.2536	14189	0.654	0.5131	+--+--+--++-+	0.929141291	28.4	16.75	12	0.1593	15665	0.458	0.6472	---+--+--+-+++-+	0.837988802	15323	0.221	0.8249	---+--+--+--++-+	0.940044946
cg18262830	37	11	64658819	14433	-0.842	0.3995	-------+-++-+	0.863747232	0	7.378	12	0.8317	14189	-0.736	0.4614	-------+-++-+	0.924006664	0	7.477	12	0.8245	15665	-0.227	0.8207	+++-------+-++-+	0.863984485	15323	-0.13	0.8967	+++-------+-++-+	0.945175734
cg14067233	37	9	89898047	14433	0.843	0.3995	-+++-+-+++-+-	0.863747232	0	6.564	12	0.885	14189	0.437	0.662	-+-+-+-+++-+-	0.944553963	0	5.617	12	0.9341	15665	0.918	0.3588	+---+++-+-+++-+-	0.76973208	15323	0.643	0.5204	+---+-+-+-+++-+-	0.911217552
cg14625581	37	17	75692478	14434	-0.842	0.3995	-----+-+++--+	0.863747232	18.1	14.646	12	0.2614	14190	-0.223	0.8239	---+-+-+++--+	0.956305037	0	10.619	12	0.5618	15666	-1.353	0.176	--------+-+++--+	0.692194563	15324	-0.825	0.4095	------+-+-+++--+	0.89446672
cg00154455	37	8	146023573	14433	0.842	0.3995	+--+++-++-+-+	0.863747232	0.6	12.078	12	0.4394	14189	0.773	0.4395	+--+++-++-+-+	0.921854509	16.5	14.374	12	0.2775	15665	0.633	0.5267	---+--+++-++-+-+	0.814209223	15323	0.374	0.7082	---+--+++-++-+-+	0.929972117
cg11062672	37	11	111809961	14433	-0.843	0.3995	-+---+--++--+	0.863747232	3.5	12.432	12	0.4116	14189	-0.741	0.4587	-+---++--+--+	0.923788273	0	9.896	12	0.6251	15665	-1.125	0.2607	----+---+--++--+	0.734125033	15323	-1.051	0.2933	----+---++--+--+	0.873113777
cg15423872	37	8	58906736	14056	0.842	0.3995	++-+++++++-?-	0.863747232	0	4.406	11	0.9565	13812	0.536	0.592	++-+-+++++-?-	0.938344118	0	3.082	11	0.9896	15288	0.756	0.4496	-++++-+++++++-?-	0.795345141	14946	0.588	0.5568	-++++-+-+++++-?-	0.914757228
cg10120657	37	17	77786354	9633	0.843	0.3995	-+?++-++---+?	0.863747232	0	3.943	10	0.9499	9592	0.582	0.5607	-+?+++++----?	0.933957551	0	4.879	10	0.8991	10865	1.014	0.3105	+-+-+?++-++---+?	0.754385772	10726	0.922	0.3565	+-+-+?+++++----?	0.885400745
cg14881209	37	19	11546152	14433	-0.842	0.3995	++--++------+	0.863747232	45.6	22.044	12	0.03703	14189	-0.831	0.4059	++---+------+	0.918786746	28	16.668	12	0.1625	15665	-1.071	0.2843	-+-++--++------+	0.744426342	15323	-0.917	0.3591	-+-++---+------+	0.885878774
cg09114584	37	16	25122831	14434	0.842	0.3995	-+--++-+-+--+	0.863747232	0	8.227	12	0.7671	14190	0.595	0.5518	-+--++-+-+--+	0.933430743	0	7.257	12	0.8402	15662	0.717	0.4734	+---+--++-+-+--+	0.801417518	15320	0.453	0.6503	+---+--++-+-+--+	0.924645747
cg27616543	37	11	118773657	14434	-0.842	0.3996	-+++-+++--+--	0.863766695	0	7.602	12	0.8154	14190	-0.59	0.555	--++--++--+--	0.933772366	0.2	12.019	12	0.4442	15665	-0.988	0.323	----+++-+++--+--	0.758953775	15323	-0.93	0.3521	-----++--++--+--	0.884457369
cg26892702	37	17	7132489	14434	0.842	0.3996	++----+++++++	0.863766695	22.8	15.535	12	0.2135	14190	0.648	0.5171	++----+++-+++	0.92971818	27.3	16.504	12	0.1692	15666	0.889	0.3741	++-++----+++++++	0.774278396	15324	0.626	0.5312	+--++----+++-+++	0.911927902
cg09977852	37	13	101178575	14430	0.842	0.3996	++++-+++++++-	0.863766695	26.4	16.301	12	0.1778	14186	0.709	0.4781	-+++-+++++++-	0.925539332	16.4	14.346	12	0.2791	15662	0.548	0.5835	--+++++-+++++++-	0.826319028	15320	0.328	0.7431	--+-+++-+++++++-	0.93311621
cg19174658	37	22	45018513	14434	0.842	0.3996	+-+--++--++++	0.863766695	27.4	16.54	12	0.1677	14190	0.961	0.3366	+-+--++--++++	0.907980272	30.7	17.318	12	0.138	15666	0.447	0.6548	--++-+--++--++++	0.839084814	15324	0.501	0.6167	--++-+--++--++++	0.921129424
cg21772011	37	19	2731830	14434	-0.842	0.3996	--+--+-++-+++	0.863766695	0	11.206	12	0.5113	14190	-1.393	0.1637	--+--+-+--+++	0.864643096	0	9.376	12	0.6705	15666	-0.55	0.5823	+++--+--+-++-+++	0.826106891	15324	-1.321	0.1865	-++--+--+-+--+++	0.840158419
cg10887280	37	1	91000412	14434	0.842	0.3996	+++-+-++++++-	0.863766695	0	10.406	12	0.5804	14190	0.514	0.6073	-++-+-++-+++-	0.940050288	0	8.712	12	0.7273	15666	1.024	0.3058	++++++-+-++++++-	0.752619451	15324	0.527	0.5981	-++-++-+-++-+++-	0.919419001
cg11222217	37	1	10732519	14430	-0.842	0.3996	--++-+--+-++-	0.863766695	0	10.004	12	0.6156	14186	-0.869	0.3849	--++++--+-++-	0.915913978	0	9.492	12	0.6604	15662	-0.938	0.3483	--+--++-+--+-++-	0.766496252	15320	-1.067	0.2861	--+--++++--+-++-	0.871024221
cg03752330	37	19	45004907	14434	0.842	0.3996	++-+++---+-++	0.863766695	0	5.239	12	0.9495	14190	0.976	0.3291	-+-+++-+-+-++	0.906919957	0	6.382	12	0.8956	15666	0.66	0.5095	--+++-+++---+-++	0.81075479	15324	0.875	0.3816	--+-+-+++-+-+-++	0.89008007
cg14498989	37	22	39268205	14433	-0.842	0.3996	+--------+-++	0.863766695	0	9.196	12	0.6861	14189	-0.652	0.5145	+---+----+-++	0.929212164	0	9.074	12	0.6966	15664	-1.119	0.2632	--++--------+-++	0.735345189	15322	-0.94	0.3474	--++---+----+-++	0.883498616
cg01143375	37	3	191670642	14434	0.842	0.3996	+---+-+-++++-	0.863766695	0	9.73	12	0.6396	14190	1.18	0.2381	+---+-+-++++-	0.888821125	2.1	12.263	12	0.4248	15665	1.058	0.2899	++-+---+-+-++++-	0.746750041	15323	1.227	0.2198	++-+---+-+-++++-	0.852151543
cg10474368	37	11	74660190	14428	0.842	0.3996	+++++++--+--+	0.863766695	30.1	17.177	12	0.1431	14184	0.697	0.4859	++++-++--+--+	0.926626827	47.3	22.75	12	0.02993	15659	0.913	0.361	+--+++++++--+--+	0.770483935	15317	0.913	0.361	+--++++-++--+--+	0.886345989
cg24741744	37	18	57564897	14434	0.842	0.3996	-+--+++++-+++	0.863766695	0	3.492	12	0.991	14190	1.579	0.1143	-+-++++++++++	0.846817158	0	4.174	12	0.9801	15666	0.695	0.4871	-+--+--+++++-+++	0.804950114	15324	1.215	0.2242	-+--+-++++++++++	0.853560544
cg23105419	37	2	43496213	14434	0.842	0.3996	-+-++-++--+++	0.863766695	28.2	16.716	12	0.1606	14190	0.569	0.5691	-+-++-++--+++	0.934998972	35.2	18.509	12	0.1011	15665	0.555	0.5788	-+--+-++-++--+++	0.825155863	15323	0.219	0.827	----+-++-++--+++	0.940159432
cg03610227	37	3	64430667	14434	-0.842	0.3996	+-++-+++---+-	0.863766695	0	11.418	12	0.4935	14190	-0.986	0.3241	+-++--+++--+-	0.90615687	0	11.845	12	0.4582	15666	-0.832	0.4053	+--+-++-+++---+-	0.782729182	15324	-0.857	0.3914	+--+-++--+++--+-	0.891493938
cg04669815	37	10	101296619	14433	-0.842	0.3996	+--+-+--+++--	0.863766695	0	6.77	12	0.8724	14189	-1.142	0.2536	+--+-++-+++--	0.891407981	0	9.032	12	0.7002	15664	-0.79	0.4293	+-++--+-+--+++--	0.790231531	15322	-1.066	0.2864	+-++--+-++-+++--	0.871148749
cg14377923	37	14	105923665	14433	0.842	0.3996	-+++++++---++	0.863766695	44.3	21.562	12	0.04273	14189	0.682	0.4955	-+++++++---++	0.927445892	42.2	20.754	12	0.05411	15665	0.988	0.3234	+++-+++++++---++	0.758968497	15323	0.98	0.3269	+++-+++++++---++	0.880153683
cg05986417	37	7	157233209	14428	0.842	0.3996	++-+++-++-+--	0.863766695	9.5	13.26	12	0.3504	14185	0.678	0.498	++-+++-++-+--	0.927638999	0	11.737	12	0.467	15660	0.537	0.5912	--+++-+++-++-+--	0.827744074	15319	0.1	0.9204	--+++-+++-++-+--	0.946028871
cg02293118	37	7	44349704	14052	0.842	0.3996	-+++--+++++?+	0.863766695	0	5.178	11	0.9222	13808	0.486	0.6268	-+++--+++++?-	0.941281014	0	5.329	11	0.9142	15284	0.749	0.454	-++-+++--+++++?+	0.796369082	14942	0.307	0.7585	-++-+++--+++++?-	0.934153995
cg18406700	37	6	116833441	14432	-0.842	0.3996	++++-++------	0.863766695	1.4	12.168	12	0.4323	14188	-0.675	0.4996	++++-+++-+---	0.927748246	25	16.009	12	0.1908	15663	-0.462	0.6443	+-+++++-++------	0.837455161	15321	-0.578	0.5631	+-+++++-+++-+---	0.915451821
cg06016431	37	17	47785573	14434	-0.842	0.3996	-++-+-+++----	0.863766695	8.8	13.156	12	0.3578	14190	-0.754	0.4511	-++-+-+++----	0.923029425	0	11.513	12	0.4855	15665	-1.234	0.2172	----++-+-+++----	0.714696034	15323	-0.927	0.3537	+---++-+-+++----	0.88491813
cg07812849	37	16	1183588	14431	0.842	0.3996	---++-+-+++-+	0.863766695	8.4	13.1	12	0.3618	14187	0.996	0.319	---++-+++++-+	0.905394848	14.7	14.072	12	0.2961	15663	0.783	0.4339	-++---++-+-+++-+	0.791216294	15321	0.829	0.407	--+---++-+++++-+	0.893995604
cg23459386	37	12	123834869	14419	-0.842	0.3996	---+---++++--	0.863766695	19.2	14.848	12	0.2498	14175	-0.826	0.4088	---+---++++--	0.918786746	13.8	13.92	12	0.3058	15649	-0.712	0.4765	+-+---+---++++--	0.802287682	15307	-0.761	0.4468	+-+---+---++++--	0.900698826
cg00535466	37	2	113013154	14416	0.842	0.3996	-+++-+-++++++	0.863766695	0	11.272	12	0.5057	14172	0.56	0.5755	-+++-+-+-++++	0.936132509	0	11.734	12	0.4672	15646	1.1	0.2712	+---+++-+-++++++	0.738938144	15304	0.653	0.5135	+---+++-+-+-++++	0.910742603
cg15381130	37	6	30594688	9633	0.842	0.3996	++?---++-+--?	0.863766695	18.9	12.327	10	0.2638	9592	0.424	0.6715	++?---++-+--?	0.945459331	28	13.896	10	0.1778	10865	0.605	0.5454	--+++?---++-+--?	0.818120675	10726	0.469	0.6392	--+++?---++-+--?	0.923353753
cg02275784	37	11	85242554	14057	-0.842	0.3996	--++-+-+--+?-	0.863766695	0	6.657	11	0.8262	13813	-0.528	0.5972	--++++-+--+?-	0.938962562	0	9.25	11	0.5988	15289	-0.604	0.5461	+----++-+-+--+?-	0.818300736	14947	-0.395	0.6932	+----++++-+--+?-	0.928515767
cg27585878	37	16	87386489	14053	0.842	0.3996	+-++++++-+-?-	0.863766695	0	8.367	11	0.6801	13809	0.88	0.379	+-++++++-+-?+	0.914700575	0	10.87	11	0.4542	15284	0.946	0.3444	++-+-++++++-+-?-	0.765479706	14942	0.798	0.4249	++-+-++++++-+-?+	0.89693617
cg00570666	37	22	44256763	14431	-0.842	0.3996	++++---+---+-	0.863766695	0	6.788	12	0.8713	14187	-0.893	0.3716	++++---+---+-	0.91331743	0	7.451	12	0.8264	15663	-0.743	0.4574	+++++++---+---+-	0.797312374	15321	-1.021	0.3074	--+++++---+---+-	0.876247013
cg20267580	37	1	85220130	14427	0.842	0.3996	--++-++++++--	0.863766695	36.1	18.78	12	0.09398	14183	1.169	0.2426	--++-++++++--	0.889905592	43	21.066	12	0.04942	15658	0.634	0.5261	--+--++-++++++--	0.814199531	15316	0.86	0.3895	--+--++-++++++--	0.89134564
cg02662604	37	16	1603505	14425	0.842	0.3996	++-----++-+-+	0.863766695	0	6.794	12	0.8709	14181	0.559	0.5763	++---++++-+-+	0.936264564	0	7.849	12	0.7968	15657	1.1	0.2714	++-++-----++-+-+	0.739029242	15315	0.734	0.4631	++-++---++++-+-+	0.903249845
cg04366385	37	4	78980382	14431	-0.842	0.3996	-+-++----+---	0.863766695	0	10.018	12	0.6144	14187	-0.962	0.3361	++-++----+---	0.90786292	0	10.047	12	0.6118	15663	-0.462	0.6441	+++-+-++----+---	0.837416881	15321	-0.615	0.5388	+++++-++----+---	0.912762
cg16510027	37	6	119766979	9633	-0.842	0.3996	+-?-+++-+-+-?	0.863766695	22.4	12.886	10	0.2301	9592	-0.719	0.472	+-?-+++-+---?	0.92466659	23.9	13.14	10	0.216	10865	-0.687	0.4921	-+-+-?-+++-+-+-?	0.806126246	10726	-0.869	0.3848	-+-+-?-+++-+---?	0.890433911
cg19837124	37	11	1974167	14433	-0.842	0.3996	++-+-+--+++--	0.863766695	18.9	14.8	12	0.2525	14189	-0.66	0.509	++-+-+--+++--	0.928505291	13.4	13.858	12	0.3098	15664	-0.624	0.5323	+-+++-+-+--+++--	0.815569408	15322	-0.483	0.629	+-+++-+-+--+++--	0.922175488
cg09346775	37	4	1028067	14434	-0.842	0.3996	+---++-+++---	0.863766695	24.6	15.918	12	0.195	14190	-1.162	0.2451	+----+-+++---	0.890238789	12.8	13.76	12	0.3163	15666	-0.415	0.678	+-++---++-+++---	0.843064796	15324	-0.717	0.4731	+-++----+-+++---	0.904911973
cg03631065	37	13	96672440	14434	0.842	0.3996	---++--++-+-+	0.863766695	0	8.774	12	0.7221	14190	0.709	0.4784	---++--+--+-+	0.92560644	0	10.096	12	0.6075	15666	1.386	0.1658	+++---++--++-+-+	0.686146056	15324	1.244	0.2134	+++---++--+--+-+	0.850049903
cg14283140	37	9	135763667	14433	0.842	0.3996	++-++---+-+-+	0.863766695	0	9.559	12	0.6546	14189	1.42	0.1557	+++++-----+++	0.861124347	0	5.721	12	0.9295	15665	1.075	0.2824	+-+++-++---+-+-+	0.743612422	15323	1.514	0.1301	--++++++-----+++	0.815323071
cg25215834	37	17	78166267	9633	-0.842	0.3996	-+?---+++--+?	0.863766695	9.2	11.011	10	0.3567	9592	-0.627	0.5309	-+?---+++--+?	0.930919741	22.3	12.866	10	0.2313	10865	-0.827	0.4083	+-+-+?---+++--+?	0.783922602	10726	-0.649	0.5163	+-+-+?---+++--+?	0.910933047
cg10734940	37	14	73668083	14428	0.842	0.3996	----+--+++--+	0.863766695	0	9.768	12	0.6363	14184	0.604	0.5458	+-+-+--+++--+	0.932450209	0	10.437	12	0.5777	15656	0.595	0.5521	-------+--+++--+	0.819702464	15314	0.353	0.7239	---+-+-+--+++--+	0.931563173
cg00239529	37	6	31473513	9141	0.842	0.3996	-++++-+++-?+?	0.863766695	0	7.779	10	0.6504	9085	1.015	0.3099	-+-++-+++-?+?	0.904249432	6.8	10.734	10	0.3786	9567	0.628	0.5303	?+--++++-+++-?+?	0.814976422	9501	0.79	0.4294	?+--+-++-+++-?+?	0.897660765
cg08524128	37	7	155794485	14426	-0.842	0.3997	+---+-----+--	0.863766695	0	2.848	12	0.9965	14182	-0.655	0.5127	+--++-----+--	0.929064753	0	4.081	12	0.9819	15656	-0.654	0.5133	++-+---+-----+--	0.811619501	15314	-0.506	0.6126	+--+--++-----+--	0.920656796
cg11534707	37	5	162888040	14433	-0.842	0.3997	-++++--+---+-	0.863766695	0	5.976	12	0.9173	14189	-0.875	0.3815	-++-+--+---+-	0.915123331	0	5.072	12	0.9555	15665	-0.819	0.4127	-++-++++--+---+-	0.785506188	15323	-0.737	0.4612	-++-++-+--+---+-	0.902847783
cg17762035	37	3	113666894	14434	-0.842	0.3997	+--++----+---	0.863766695	34.1	18.196	12	0.1099	14190	-1.353	0.1761	+--++----+---	0.869480562	40.9	20.315	12	0.06135	15666	-1.073	0.2833	-+-+--++----+---	0.74387067	15324	-1.544	0.1227	-+-+--++----+---	0.811898993
cg24009074	37	19	48000364	14432	0.842	0.3997	----+--+-++++	0.863766695	0	10.797	12	0.5464	14188	0.321	0.748	----+--+-++-+	0.951030733	0	11.959	12	0.449	15664	0.934	0.3502	-+-----+--+-++++	0.767042616	15322	0.403	0.6867	-+-----+--+-++-+	0.927862408
cg12877860	37	9	117266580	9630	0.842	0.3997	++?-++--++--?	0.863766695	0	6.584	10	0.7641	9589	1.247	0.2125	++?-++-+++--?	0.881665285	0	7.402	10	0.687	10862	0.596	0.5514	-+-++?-++--++--?	0.819552973	10723	1.008	0.3134	-+-++?-++-+++--?	0.877554079
cg26391891	37	12	6439097	14429	-0.842	0.3997	-++-++++--+--	0.863766695	17.2	14.492	12	0.2704	14185	-1.049	0.2943	-++-++++--+--	0.900798723	25.6	16.12	12	0.1858	15661	-0.482	0.63	+-+-++-++++--+--	0.834877822	15319	-0.588	0.5565	+++-++-++++--+--	0.914757228
cg04467611	37	11	64808285	14433	-0.842	0.3997	++--++-+---+-	0.863766695	16.7	14.399	12	0.276	14189	-0.513	0.6082	+++-++-+---+-	0.940172541	27.1	16.455	12	0.1713	15665	-1.236	0.2163	---++--++-+---+-	0.714300338	15323	-0.522	0.6013	-+-+++-++-+---+-	0.919683076
cg16736439	37	6	170047852	14382	0.842	0.3997	++--+---+++--	0.863766695	37.4	19.182	12	0.08423	14138	0.602	0.547	++--+----++--	0.932629563	38.1	19.373	12	0.07991	15418	0.71	0.478	-?+++--+---+++--	0.802589529	15086	0.395	0.6927	-?+++--+----++--	0.928453774
cg11330469	37	11	60501024	14430	-0.842	0.3997	-----+++-++--	0.863766695	0	10.631	12	0.5608	14186	-1.339	0.1804	-----+++-++--	0.87156769	0	10.866	12	0.5404	15661	-1.164	0.2442	-+------+++-++--	0.727050874	15319	-1.794	0.07284	-+------+++-++--	0.783904853
cg22134162	37	3	63841271	14056	-0.842	0.3997	+-++---+--+?-	0.863766695	39.1	18.058	11	0.08024	13812	-0.498	0.6183	+-+++--+--+?-	0.940614654	48.8	21.476	11	0.02876	15288	-0.76	0.4475	-+++-++---+--+?-	0.794868152	14946	-0.407	0.6843	++++-+++--+--+?-	0.927656246
cg26164735	37	4	71768712	14434	0.842	0.3997	-++-+-+++--++	0.863766695	0	9.776	12	0.6356	14190	1.056	0.2908	-++-+-+++--++	0.900588192	0	10.094	12	0.6077	15666	0.196	0.8443	----++-+-+++--++	0.866993844	15324	0.669	0.5036	----++-+-+++--++	0.909566774
cg02241055	37	3	170136766	14434	0.842	0.3997	----+++++--++	0.863766695	0	6.038	12	0.9141	14190	0.867	0.3858	----+++++--++	0.915989859	0	9.499	12	0.6599	15665	0.716	0.474	--+----+++++--++	0.801537877	15323	1.057	0.2905	+-+----+++++--++	0.872151875
cg27544405	37	1	14108975	9629	0.842	0.3997	-+?++++--+++?	0.863766695	0	5.606	10	0.8472	9588	0.453	0.6508	-+?++++---++?	0.94375722	0	5.617	10	0.8464	10861	1.008	0.3135	-++-+?++++--+++?	0.755493921	10722	0.447	0.6552	-++-+?++++---++?	0.925035222
cg10567810	37	18	11149068	14433	0.842	0.3997	-++-++-----++	0.863766695	0	10.323	12	0.5876	14189	0.445	0.6563	-++-++--+---+	0.944301974	7.7	13.007	12	0.3685	15665	0.266	0.7905	--+-++-++-----++	0.8598649	15323	0.256	0.7979	--+-++-++--+---+	0.938195836
cg14364447	37	6	73973107	14432	-0.842	0.3997	+--++--+-----	0.863766695	0	11.801	12	0.4618	14188	-0.566	0.5713	+--++--++----	0.935464316	0	9.923	12	0.6227	15664	-0.983	0.3257	--++--++--+-----	0.759739882	15322	-0.502	0.6159	--++--++--++----	0.920977723
cg06822952	37	22	38073178	14432	-0.842	0.3997	----+++--+---	0.863766695	0	6.39	12	0.8952	14188	-1.212	0.2255	-----+--++---	0.885689612	0	7.293	12	0.8376	15664	-1.004	0.3155	-+-----+++--+---	0.756122681	15322	-1.085	0.2779	++------+--++---	0.868616925
cg04957757	37	16	70463218	14434	-0.842	0.3997	-++------++--	0.863766695	57.2	28.03	12	0.005476	14190	-0.599	0.5494	-++------++--	0.932938924	57.9	28.488	12	0.004691	15666	-0.344	0.731	+++-++------++--	0.85185325	15324	-0.119	0.9049	+++-++------++--	0.945319548
cg19380250	37	10	103874970	14425	0.842	0.3997	-+++---+-+--+	0.863766695	0	8.92	12	0.7098	14181	1.099	0.2719	-+++--++++--+	0.89601216	0	5.05	12	0.9563	15655	0.665	0.5058	--+-+++---+-+--+	0.809853769	15313	1.008	0.3134	--+-+++--++++--+	0.877554079
cg04738091	37	10	89622084	14430	0.842	0.3997	--+++--++--++	0.863766695	0	9.363	12	0.6717	14186	1.105	0.2693	---++++++--++	0.895165058	0	10.612	12	0.5624	15661	0.199	0.8422	-----+++--++--++	0.866693459	15319	0.723	0.4694	------++++++--++	0.904402605
cg20511807	37	14	95982758	14049	0.842	0.3997	+------++++?+	0.863766695	0	10.116	11	0.52	13805	0.964	0.3353	+-----+++++?+	0.907745777	0	9.922	11	0.5374	15281	0.997	0.3188	+--+------++++?+	0.757392033	14939	1.23	0.2189	+--+-----+++++?+	0.851943524
cg19795338	37	3	193273475	14432	-0.842	0.3997	--+-+-+---+-+	0.863766695	1.8	12.22	12	0.4282	14188	-1.171	0.2415	-++---+---+-+	0.889506523	11.8	13.601	12	0.3269	15661	-0.356	0.7216	+++--+-+-+---+-+	0.850360372	15319	-0.946	0.344	+-+-++---+---+-+	0.883020449
cg12113981	37	15	32383990	14054	-0.842	0.3997	+---------+?+	0.863766695	0	8.079	11	0.7062	13810	-0.609	0.5425	+---------+?+	0.931976032	0	9.38	11	0.5869	15285	-0.373	0.7094	++++---------+?+	0.848479659	14943	-0.067	0.9466	++++---------+?+	0.947400931
cg25274052	37	15	72565016	14431	0.842	0.3997	+---++--+---+	0.863766695	34.6	18.344	12	0.1056	14187	0.873	0.3827	+---++--+---+	0.915577375	36.3	18.848	12	0.09226	15662	1.028	0.3039	+-++---++--+---+	0.751953579	15320	1.177	0.2392	+-++---++--+---+	0.858386898
cg08468689	37	17	40346680	14431	0.842	0.3997	++---+++--+++	0.863766695	11.5	13.554	12	0.3301	14187	0.953	0.3404	++---+++--+++	0.908661897	15.5	14.199	12	0.2882	15663	0.966	0.3341	+--++---+++--+++	0.761871771	15321	1.425	0.1541	++-++---+++--+++	0.827501297
cg03001276	37	6	168426653	14434	0.842	0.3997	++++++--++++-	0.863766695	0	6.054	12	0.9133	14190	0.749	0.4538	++++++--+++--	0.923245225	0	6.839	12	0.8681	15666	0.577	0.5638	--+++++++--++++-	0.822099816	15324	0.566	0.5717	+-+++++++--+++--	0.916417721
cg24254488	37	7	25991654	14434	-0.842	0.3997	+-+---+---+++	0.863766695	30.7	17.322	12	0.1379	14190	-0.994	0.3201	+-+--++---+-+	0.905484586	32.6	17.803	12	0.1218	15666	-0.541	0.5885	--++-+---+---+++	0.827304175	15324	-0.702	0.4827	--++-+--++---+-+	0.906447475
cg07507251	37	3	52567010	14427	0.842	0.3997	+-+++---+-+-+	0.863766695	14.6	14.052	12	0.2974	14183	0.81	0.4181	+-+++---+-+-+	0.919527588	12.2	13.667	12	0.3225	15659	1.139	0.2546	-+++-+++---+-+-+	0.731821845	15317	1.316	0.1882	++++-+++---+-+-+	0.840824042
cg14650167	37	4	163085318	14434	0.842	0.3997	--+++-+++--++	0.863766695	27.9	16.647	12	0.1634	14190	0.68	0.4964	--+++-+++--++	0.92752699	33	17.912	12	0.1184	15666	0.741	0.4586	-++--+++-+++--++	0.797648471	15324	0.841	0.4006	-++--+++-+++--++	0.893193044
cg04777726	37	19	49340489	14410	0.842	0.3997	+--+++-+-+---	0.863766695	46.8	22.576	12	0.03155	14166	0.996	0.319	+--+++-+-+---	0.905394848	37.9	19.329	12	0.08088	15641	0.455	0.649	--++--+++-+-+---	0.838276904	15299	0.607	0.5439	--++--+++-+-+---	0.913286927
cg07869256	37	12	55247753	14051	-0.842	0.3997	-++----+++-?-	0.863766695	0	9.005	11	0.6214	13807	-0.952	0.3411	--+----+-+-?-	0.908703525	0.2	11.024	11	0.4412	15283	-0.365	0.7154	++--++----+++-?-	0.849556951	14941	-0.453	0.6503	++---+----+-+-?-	0.924645747
cg25856632	37	17	7111551	14433	0.842	0.3997	+--+-+-+-++-+	0.863766695	0	7.01	12	0.857	14189	0.564	0.5726	+--+-+-+-++--	0.935725352	0	8.983	12	0.7044	15664	1.129	0.2589	++-+--+-+-+-++-+	0.733471449	15322	0.824	0.4097	+--+--+-+-+-++--	0.894493471
cg11338088	37	19	48893974	14432	-0.842	0.3997	+------+----+	0.863766695	42.2	20.744	12	0.05426	14188	-0.853	0.3934	+-+----+----+	0.917258866	51.8	24.878	12	0.01541	15664	-0.826	0.4088	-+-+------+----+	0.784077272	15322	-1.182	0.2374	-+-+-+----+----+	0.858112002
cg19869608	37	12	56649358	14431	0.842	0.3997	-+++-+---++++	0.863766695	0	11.031	12	0.5263	14187	0.722	0.4705	-+++-+---++++	0.924645362	0	9.812	12	0.6325	15662	1.345	0.1788	++--+++-+---++++	0.694001328	15320	1.003	0.3158	++--+++-+---++++	0.877933183
cg16711857	37	14	45356185	14434	0.842	0.3997	+++++++---+++	0.863766695	0	4.392	12	0.9753	14190	0.686	0.4927	++-++++-+-+++	0.927190004	0	3.573	12	0.99	15665	1.466	0.1427	++-+++++++---+++	0.670168631	15323	1.052	0.2928	++-++-++++-+-+++	0.872906771
cg15148088	37	1	8518145	9625	0.842	0.3997	++?----+++++?	0.863766695	0	4.771	10	0.9059	9584	1.218	0.2231	++?-++-+-+++?	0.884795845	0	4.203	10	0.9377	10857	1.154	0.2485	+--++?----+++++?	0.729101436	10718	1.508	0.1315	+--++?-++-+-+++?	0.81626155
cg19644949	37	12	29650574	14429	-0.842	0.3997	+----+------+	0.863766695	34.8	18.405	12	0.1039	14186	-1.13	0.2584	+----+------+	0.893122163	8.2	13.068	12	0.3641	15661	-0.97	0.3318	--++----+------+	0.76108529	15320	-1.456	0.1453	--++----+------+	0.822936937
cg14965611	37	1	1163894	14417	0.842	0.3997	-++++--++++++	0.863766695	0	7.692	12	0.8087	14173	0.757	0.4488	-++++--+--+-+	0.922615348	0	10.48	12	0.5739	15648	0.798	0.4249	++--++++--++++++	0.788978536	15306	0.537	0.5916	----++++--+--+-+	0.918669737
cg15232450	37	3	4345438	14433	0.842	0.3997	--+--+++-+-++	0.863766695	13.4	13.854	12	0.3102	14189	0.759	0.4477	--+--+++-+-++	0.922542706	15.5	14.208	12	0.2876	15665	0.427	0.6695	-----+--+++-+-++	0.841614896	15323	0.676	0.4991	-+---+--+++-+-++	0.908849066
cg08643005	37	19	1652627	14433	0.842	0.3997	+------+++-++	0.863766695	39.3	19.76	12	0.07177	14189	0.179	0.858	+------+++-++	0.958045515	39.9	19.979	12	0.06749	15665	0.706	0.48	-+-+------+++-++	0.803098854	15323	0.159	0.8736	++-+------+++-++	0.944004503
cg06435511	37	16	87450926	14426	0.842	0.3998	++-+++--+-++-	0.863766695	0	11.505	12	0.4862	14182	0.924	0.3553	++-++---+-++-	0.91068902	0	8.814	12	0.7187	15658	0.619	0.5362	-++++-+++--+-++-	0.816587432	15316	0.755	0.4505	-++++-++---+-++-	0.901560229
cg02431260	37	11	124628888	9633	-0.842	0.3998	-+?+----+++-?	0.863766695	35.8	15.574	10	0.1125	9592	-0.364	0.7161	-+?+--+++++-?	0.94863533	30.7	14.427	10	0.1544	10865	-1.433	0.152	----+?+----+++-?	0.676407359	10726	-0.981	0.3265	----+?+--+++++-?	0.880153683
cg26066277	37	17	79792777	14432	0.842	0.3998	--++++--+-+-+	0.863766695	34.3	18.275	12	0.1076	14188	0.754	0.4511	--++++--+-+++	0.923029425	36.8	18.987	12	0.08884	15662	1.363	0.1729	+++--++++--+-+-+	0.69014442	15320	1.263	0.2064	+++--++++--+-+++	0.846992406
cg24315340	37	6	146058215	14432	-0.842	0.3998	---------++++	0.863766695	0	8.686	12	0.7295	14188	-1.13	0.2586	--------+++-+	0.893149087	0	11.671	12	0.4725	15657	-0.732	0.4639	+++---------++++	0.798935094	15315	-1.312	0.1896	--+--------+++-+	0.841704951
cg00135433	37	3	183118295	14433	0.842	0.3998	--++---+-+-++	0.863766695	61.9	31.486	12	0.00166	14189	0.873	0.3828	--++---+-+-++	0.915577375	46.5	22.441	12	0.03287	15665	1.058	0.2901	--+--++---+-+-++	0.746774209	15323	1.308	0.191	+++--++---+-+-++	0.842040484
cg23842158	37	2	240056024	9604	0.842	0.3998	++?-+-+-+-+-?	0.863766695	0	7.666	10	0.6614	9563	0.624	0.5329	++?-+-+-+-++?	0.931158497	0	6.43	10	0.7779	10836	0.889	0.3739	++-++?-+-+-+-+-?	0.774247383	10697	0.644	0.5197	++-++?-+-+-+-++?	0.911217552
cg18766754	37	10	38299406	14420	0.842	0.3998	----++-+++-++	0.863766695	0	8.36	12	0.7564	14176	0.994	0.32	----++-+++-++	0.905484586	0	8.302	12	0.7611	15652	0.991	0.3215	+++----++-+++-++	0.758480588	15310	1.301	0.1931	+++----++-+++-++	0.842683686
cg02397782	37	11	75479475	14424	-0.842	0.3998	+----+++--++-	0.863766695	0	3.894	12	0.9853	14180	-0.639	0.5228	+---++-+--+--	0.929992741	0	4.081	12	0.9819	15656	-0.702	0.4827	+-++----+++--++-	0.803693979	15314	-0.509	0.6109	+-++---++-+--+--	0.920547468
cg15087860	37	7	20816253	13172	-0.842	0.3998	--+?--++?--+-	0.863766695	0	3.03	10	0.9807	12928	-1.011	0.312	--+?--+-?-++-	0.904608294	0	3.001	10	0.9814	14404	-1.151	0.2496	--+--+?--++?--+-	0.729515729	14062	-1.233	0.2175	--+--+?--+-?-++-	0.851229856
cg07385723	37	6	170065891	14434	0.842	0.3998	--+-++-+--+++	0.863766695	0	9.671	12	0.6448	14190	0.978	0.3279	--++++-+--+++	0.906735095	0	10.355	12	0.5849	15665	1.082	0.2792	+----+-++-+--+++	0.742084244	15323	1.083	0.2787	+----++++-+--+++	0.869101155
cg20421509	37	7	4799775	14433	0.842	0.3998	++-+--+++++-+	0.863766695	0	11.357	12	0.4986	14189	0.643	0.5202	++-+--++-+++-	0.929945153	0	10.839	12	0.5427	15665	0.661	0.5086	---++-+--+++++-+	0.810566035	15323	0.47	0.6385	-+-++-+--++-+++-	0.923313987
cg15948326	37	11	128775691	14434	-0.842	0.3998	+-----++---++	0.863766695	13.3	13.839	12	0.3111	14190	-1.045	0.2958	+-----++---++	0.90134628	21.1	15.216	12	0.2298	15666	-1.202	0.2295	--++-----++---++	0.720826886	15324	-0.984	0.3251	--++-----++---++	0.879781884
cg19103000	37	3	9851819	14401	-0.842	0.3998	+++--------+-	0.863766695	4.8	12.601	12	0.3987	14157	-1.015	0.31	++---------+-	0.904249432	0	11.897	12	0.454	15632	-1	0.3171	+--+++--------+-	0.756809999	15290	-1.389	0.165	---++---------+-	0.831038185
cg21591278	37	8	1596244	9631	-0.842	0.3998	-+?+-----+++?	0.863766695	56.1	22.777	10	0.0116	9590	-1.15	0.2502	-+?+-----+++?	0.891344196	56.1	22.757	10	0.01168	10863	-0.899	0.3688	-++-+?+-----+++?	0.772733145	10724	-0.654	0.5128	+-+-+?+-----+++?	0.910742603
cg27108362	37	12	49488554	14431	0.842	0.3998	++++-++--+--+	0.863766695	0	8.476	12	0.7469	14187	0.858	0.3908	+++--++--+--+	0.916831029	0	9.188	12	0.6868	15663	0.856	0.3921	+-+++++-++--+--+	0.779353233	15321	0.854	0.3929	+-++++--++--+--+	0.891921923
cg12942878	37	3	192960632	14433	-0.842	0.3998	++---------++	0.863766695	0	9.425	12	0.6663	14189	-0.799	0.4245	++---------++	0.920462134	0	9.471	12	0.6623	15665	-1.289	0.1973	-+-++---------++	0.705372125	15323	-1.154	0.2485	-+-++---------++	0.861480493
cg24643706	37	6	28603779	14433	-0.842	0.3998	-+-+-+---+--+	0.863766695	0	10.227	12	0.5961	14189	-1.291	0.1967	-+-+-+---+---	0.876550441	0	10.741	12	0.5512	15665	-1.019	0.3081	+---+-+-+---+--+	0.75349612	15323	-1.372	0.1702	+---+-+-+---+---	0.833439918
cg24337108	37	10	11797422	14051	0.842	0.3998	--+++--++++?+	0.863766695	0	6.155	11	0.8628	13808	0.734	0.4628	--+++--++++?+	0.924144871	0	7.147	11	0.7871	15283	0.776	0.4376	+----+++--++++?+	0.792095633	14942	0.592	0.5541	+----+++--++++?+	0.91465099
cg01971813	37	1	155265180	14429	0.842	0.3998	+++++-++-+++-	0.863766695	0	5.999	12	0.9161	14185	0.938	0.3484	-++++-++-+++-	0.909911717	0	5.821	12	0.9248	15661	0.721	0.4708	--++++++-++-+++-	0.80091504	15319	0.883	0.3772	--+-++++-++-+++-	0.889549214
cg13952002	37	20	61463757	14434	0.842	0.3998	+-+++++++-+--	0.863766695	0	10.139	12	0.6038	14190	1.13	0.2583	+-+++++++-+--	0.893084307	0	11.249	12	0.5077	15666	0.651	0.5151	-+++-+++++++-+--	0.811915991	15324	1.167	0.2432	-+++-+++++++-+--	0.860041922
cg11723713	37	2	131721477	14432	-0.842	0.3998	+--+--+-+--+-	0.863766695	0	6.302	12	0.9001	14188	-1.332	0.1828	+-++--+-+--+-	0.872711565	0	8.176	12	0.7713	15664	-1.076	0.2819	--++--+--+-+--+-	0.743353563	15322	-1.299	0.1941	--++-++--+-+--+-	0.843158908
cg00349599	37	17	17184369	14430	-0.842	0.3998	+-+-+-+-++---	0.863766695	0	8.877	12	0.7134	14186	-0.833	0.4051	+---+-+--+-+-	0.918758293	0	9.108	12	0.6937	15661	-1.471	0.1414	---+-+-+-+-++---	0.669175171	15319	-1.172	0.2414	---+---+-+--+-+-	0.859070282
cg14351882	37	9	140061878	14434	0.842	0.3998	-+-+++--+--++	0.863766695	17.3	14.519	12	0.2688	14190	0.309	0.7573	-+--++--+--+-	0.951310686	17.8	14.594	12	0.2644	15666	0.98	0.3272	+-+-+-+++--+--++	0.760073456	15324	0.608	0.543	+-+-+--++--+--+-	0.913136713
cg03534208	37	15	100681334	14431	0.842	0.3998	--+-+-+----++	0.863766695	0	11.68	12	0.4717	14187	0.583	0.5599	--+++-+----++	0.933939748	3	12.369	12	0.4165	15662	0.679	0.4968	-+---+-+-+----++	0.807343148	15320	0.45	0.6524	+----+++-+----++	0.924853068
cg06682039	37	6	170536047	14024	-0.842	0.3998	--+--+++--+?+	0.863766695	39.2	18.086	11	0.07961	13780	-0.667	0.5046	--+--+++--+?+	0.928481942	27.2	15.111	11	0.1775	15255	-0.633	0.5269	+++--+--+++--+?+	0.814209223	14913	-0.665	0.5063	-++--+--+++--+?+	0.909950449
cg16490015	37	14	104742009	14434	-0.842	0.3998	--+---++--++-	0.863766695	46.2	22.293	12	0.03436	14190	-1.015	0.3102	--+---+++-++-	0.904249432	33.8	18.135	12	0.1117	15666	-0.904	0.366	--+--+---++--++-	0.772089581	15324	-1.092	0.275	--+--+---+++-++-	0.867797628
cg07654202	37	8	28924133	14434	0.842	0.3998	--+-+---+++-+	0.863766695	0	10.912	12	0.5365	14190	0.686	0.4928	--+++---+++-+	0.927190004	0	9.324	12	0.675	15665	1.315	0.1887	+++--+-+---+++-+	0.700332891	15323	1.184	0.2363	+++--+++---+++-+	0.85759176
cg02761376	37	8	24771645	14431	-0.842	0.3998	++-+-+-++--++	0.863766695	42.6	20.921	12	0.05155	14187	-1.057	0.2907	++++-+--+--++	0.900525595	43.9	21.404	12	0.04477	15663	-1.255	0.2093	---++-+-+-++--++	0.710960713	15321	-1.216	0.224	+--++++-+--+--++	0.853505975
cg16751357	37	6	35150268	14434	0.842	0.3998	-+-+----+++--	0.863766695	15.7	14.238	12	0.2858	14190	0.84	0.401	-+-+----+++--	0.9182065	26.7	16.363	12	0.1752	15666	0.631	0.5282	-++-+-+----+++--	0.814386411	15324	0.647	0.5176	-++-+-+----+++--	0.911094881
cg19978910	37	7	16922492	14046	0.842	0.3998	+++++++--+-?-	0.863766695	0	7.745	11	0.7359	13802	1.044	0.2965	++-+++---+-?-	0.901493551	0	6.676	11	0.8247	14472	0.723	0.4699	?--+++++++--+-?-	0.800711884	14218	0.843	0.3991	?--++-+++---+-?-	0.89290175
cg22620880	37	19	49631042	14433	0.842	0.3998	+-++++++-+--+	0.863766695	0	10.406	12	0.5804	14189	1.111	0.2666	+-+++++--+-++	0.894573429	13	13.792	12	0.3142	15665	0.427	0.6693	--++-++++++-+--+	0.841605502	15323	0.878	0.3798	-+++-+++++--+-++	0.889979516
cg09847839	37	9	213650	14055	0.842	0.3998	----+-++--+?+	0.863766695	0	6.11	11	0.8659	13811	0.838	0.4021	----+-+++-+?+	0.918352389	0	7.703	11	0.7396	15091	0.27	0.7875	-?-----+-++--+?+	0.859564202	14759	0.026	0.9796	-?-----+-+++-+?+	0.949353385
cg10542027	37	5	78532229	14434	0.842	0.3998	+++-+-++----+	0.863766695	6.6	12.847	12	0.3803	14190	0.757	0.4493	-++-+-++----+	0.92268771	8.6	13.123	12	0.3602	15664	0.627	0.5304	--++++-+-++----+	0.815028066	15322	0.833	0.4049	+-+-++-+-++----+	0.8939913
cg08932343	37	11	67815010	14433	0.842	0.3998	--+++++++++-+	0.863766695	9.7	13.285	12	0.3487	14189	0.883	0.3772	--++++++++--+	0.914364384	10.8	13.454	12	0.3369	15665	0.575	0.5654	-----+++++++++-+	0.82232223	15323	0.625	0.5321	-----++++++++--+	0.911996111
cg16549809	37	5	149821291	14433	-0.842	0.3998	-+++-+----++-	0.863766695	0	10.467	12	0.5751	14189	-0.848	0.3965	-+++-+----+--	0.917558533	0	11.848	12	0.458	15665	-0.717	0.4732	-++-+++-+----++-	0.801355228	15323	-0.598	0.5502	+++-+++-+----+--	0.914329866
cg12442108	37	12	52564910	14430	-0.842	0.3998	-+-+-+---++-+	0.863766695	34.1	18.21	12	0.1094	14186	-0.883	0.3774	--++-+---++-+	0.914364384	36.6	18.927	12	0.09031	15662	-0.914	0.3608	-+--+-+-+---++-+	0.77039641	15320	-1.044	0.2965	-----++-+---++-+	0.873662001
cg15774137	37	4	185377667	14433	0.842	0.3998	++-+++----+++	0.863766695	5.2	12.656	12	0.3945	14189	0.706	0.4801	++++++----+++	0.925910832	3.3	12.404	12	0.4138	15665	0.958	0.338	++-++-+++----+++	0.76309135	15323	0.808	0.4191	++-++++++----+++	0.895919358
cg08160691	37	20	18548002	14433	-0.842	0.3998	+--+--+--+---	0.863766695	0	11.271	12	0.5059	14189	-0.841	0.4005	+--+--+--+-+-	0.918183133	2	12.246	12	0.4262	15665	-1.106	0.2686	---+--+--+--+---	0.737826153	15323	-0.878	0.3798	+--+--+--+--+-+-	0.889979516
cg05512620	37	4	80775399	14434	-0.842	0.3998	++++--++--++-	0.863766695	9.6	13.277	12	0.3493	14190	-0.625	0.532	+++++-++--++-	0.930998882	0	10.566	12	0.5665	15665	-0.897	0.3695	-+-++++--++--++-	0.77294646	15323	-0.625	0.532	+--+++++-++--++-	0.911990739
cg26200347	37	10	15254612	14410	0.842	0.3998	++---++++-+-+	0.863766695	0	4.287	12	0.9777	14166	0.407	0.6839	+++--++++-+-+	0.946282924	0	4.127	12	0.981	15642	0.662	0.5078	-+-++---++++-+-+	0.81040635	15300	0.033	0.974	-+-+++--++++-+-+	0.949118185
cg19998533	37	7	41486779	14050	-0.842	0.3998	-+----+-+++?-	0.863766695	0	8.143	11	0.7004	13806	-1.039	0.299	-+----+-+++?-	0.902100473	0	10.112	11	0.5204	15281	-0.432	0.6659	++--+----+-+++?-	0.840982853	14939	-0.785	0.4324	++--+----+-+++?-	0.8981914
cg25498107	37	15	41100233	14433	0.842	0.3998	+-+-+-++--+-+	0.863766695	0	10.453	12	0.5763	14189	0.93	0.3526	+--++-++--+-+	0.910476794	10.1	13.345	12	0.3445	15665	0.631	0.5279	-+-+-+-+-++--+-+	0.814330345	15323	0.647	0.5177	-+-+--++-++--+-+	0.91112003
cg19426413	37	17	29302235	12800	0.842	0.3998	-+-+?+++-++-+	0.863766695	34.1	16.685	11	0.1176	12585	0.194	0.8459	-+-+?+---++-+	0.957411365	25.4	14.745	11	0.1945	14032	0.713	0.4756	-++-+-+?+++-++-+	0.801967673	13719	0.162	0.8714	-++-+-+?+---++-+	0.94378648
cg11671969	37	15	80211510	14055	-0.842	0.3998	+---+-++--+?-	0.863766695	23.2	14.318	11	0.2159	13811	-1.003	0.3159	+---+-++--+?-	0.905156577	31.4	16.041	11	0.1396	15287	-1.043	0.2968	---+---+-++--+?-	0.74954987	14945	-1.322	0.1861	---+---+-++--+?-	0.839983996
cg13603805	37	17	7337363	14022	0.842	0.3998	-+++-+----+?+	0.863766695	1.4	11.152	11	0.4306	13778	0.777	0.4374	-+++-+----+?+	0.921665961	2.7	11.306	11	0.418	15252	1.016	0.3097	+++-+++-+----+?+	0.754073901	14910	0.916	0.3599	+++-+++-+----+?+	0.886110963
cg10898923	37	19	1940875	14434	0.842	0.3998	-++-+++-+--++	0.863766695	0	8.916	12	0.7101	14190	0.746	0.4556	-+---++-+--++	0.923606558	0	10.964	12	0.532	15666	0.353	0.7242	----++-+++-+--++	0.850716808	15324	0.417	0.6765	----+---++-+--++	0.926827311
cg10685144	37	4	185942086	14433	-0.842	0.3999	-+--+++--+-+-	0.863766695	0.8	12.098	12	0.4378	14189	-0.775	0.4383	-++-+++----+-	0.921809635	0	9.67	12	0.6449	15664	-0.992	0.321	-++-+--+++--+-+-	0.75823857	15322	-0.713	0.4756	-++-++-+++----+-	0.905394461
cg02626924	37	5	56877455	14434	-0.842	0.3999	++--+-+--+++-	0.863766695	16.3	14.338	12	0.2796	14190	-1.015	0.3099	++--+-+---++-	0.904249432	3.9	12.49	12	0.4072	15665	-0.767	0.4433	++-++--+-+--+++-	0.793890788	15323	-1.12	0.2626	-+-++--+-+---++-	0.864787021
cg09271157	37	10	122217376	14424	0.842	0.3999	-----+-++--++	0.863766695	41.5	20.53	12	0.05771	14180	1.01	0.3126	-----+-++--++	0.904608294	56	27.293	12	0.007011	15656	0.73	0.4651	--+-----+-++--++	0.799259914	15314	1.137	0.2556	-++-----+-++--++	0.863468164
cg07802909	37	5	169817797	14433	0.842	0.3999	-+++-+--+++-+	0.863766695	0	10.885	12	0.5388	14189	1.126	0.2601	-+++-+--+++-+	0.893149087	0	8.792	12	0.7206	15664	0.217	0.8283	----+++-+--+++-+	0.864846656	15322	0.514	0.6071	----+++-+--+++-+	0.92033447
cg17773654	37	19	5136588	14434	-0.842	0.3999	+---------+-+	0.863766695	8.6	13.132	12	0.3595	14190	-0.52	0.6032	+--++--+--+-+	0.939613367	22.2	15.427	12	0.2189	15664	-0.453	0.6508	++++---------+-+	0.838575095	15322	-0.485	0.628	-+++--++--+--+-+	0.922110312
cg18770739	37	12	56031142	14434	-0.842	0.3999	++-+-++---+--	0.863766695	0	11.38	12	0.4966	14190	-1.1	0.2715	++-+-++---+--	0.89584037	0	11.402	12	0.4948	15666	-0.916	0.3597	-+-++-+-++---+--	0.769976298	15324	-1.139	0.2549	---++-+-++---+--	0.863158016
cg06886738	37	14	102515026	9620	-0.842	0.3999	--?----++-+-?	0.863766695	0	6.992	10	0.7262	9579	-0.726	0.468	--?+---++-++?	0.9245001	0	8.889	10	0.5427	10852	-0.938	0.3483	+-+--?----++-+-?	0.766496252	10713	-0.943	0.3457	--+--?+---++-++?	0.883443641
cg20161984	37	4	84205961	14433	-0.842	0.3999	-+-+++---+---	0.863766695	60.7	30.498	12	0.002349	14189	-0.61	0.5418	-+-++++--+---	0.931976032	64.7	34.038	12	0.0006654	15664	-0.299	0.7647	++--+-+++---+---	0.85661498	15322	-0.015	0.9878	++--+-++++--+---	0.949682932
cg12191488	37	3	123607235	14434	-0.842	0.3999	--+-+-----+--	0.863766695	0	3.443	12	0.9915	14190	-0.595	0.5519	--+++-+-+++--	0.933458205	0	4.724	12	0.9666	15663	-0.342	0.7322	++---+-+-----+--	0.852076044	15321	-0.275	0.783	++---+++-+-+++--	0.936563981
cg27103642	37	7	158272547	14432	-0.842	0.3999	+----++-+-+-+	0.863766695	11.5	13.558	12	0.3298	14188	-1.06	0.2893	+----++-+-+--	0.900035988	11.7	13.594	12	0.3274	15663	-0.717	0.4735	+--+----++-+-+-+	0.801435755	15321	-1.057	0.2905	+--+----++-+-+--	0.872151875
cg08974656	37	2	96931567	14432	-0.842	0.3999	+++---+--+---	0.863766695	0	10.812	12	0.5451	14188	-1.295	0.1953	++++--+--+---	0.876168608	0	10.192	12	0.5992	15663	-0.638	0.5236	+--+++---+--+---	0.813619812	15322	-0.998	0.3181	+--++++--+--+---	0.878214773
cg02907064	37	19	10928327	14422	-0.842	0.3999	----++----++-	0.863766695	12.9	13.774	12	0.3154	14178	-1.374	0.1695	---+++----++-	0.867476822	24.6	15.914	12	0.1952	15653	-1.042	0.2973	--+----++----++-	0.749759147	15311	-1.737	0.08237	--+---+++----++-	0.790550251
cg18893025	37	8	62529801	14433	0.842	0.3999	++++--+--+++-	0.863766695	0	7.187	12	0.845	14189	1.001	0.3169	+++++-+--+++-	0.905156577	0	7.322	12	0.8356	15665	0.745	0.456	++-++++--+--+++-	0.796837083	15323	0.801	0.4231	+--+++++-+--+++-	0.896601405
cg26724375	37	10	118976795	14427	0.842	0.3999	++++--+-+--+-	0.863766695	46.5	22.41	12	0.03317	14183	0.663	0.5071	++++--+-+--+-	0.928503284	48.6	23.33	12	0.02505	15659	0.592	0.5536	--+++++--+-+--+-	0.820029492	15317	0.434	0.6642	--+++++--+-+--+-	0.926030847
cg13795831	37	20	57582706	14431	-0.842	0.3999	-+++-++--++--	0.863766695	44.1	21.448	12	0.04419	14187	-1.148	0.2509	-+++-++--++--	0.891344196	53.7	25.927	12	0.01099	15663	-0.871	0.3839	--+-+++-++--++--	0.776997789	15321	-1.017	0.3091	+-+-+++-++--++--	0.876574845
cg26132665	37	6	88118362	14054	0.842	0.3999	++---++++--?+	0.863766695	22.1	14.128	11	0.226	13810	0.467	0.6403	++---++++--?+	0.942952597	47.8	21.091	11	0.03244	15286	1.138	0.2551	+++++---++++--?+	0.732116158	14944	0.892	0.3726	+++++---++++--?+	0.88891704
cg27547281	37	19	4770506	14433	-0.842	0.3999	-+--+---+++--	0.863766695	0	6.115	12	0.9102	14189	-0.608	0.543	-+--+---+++--	0.931996692	0	6.884	12	0.8652	15665	-0.908	0.364	--+-+--+---+++--	0.771614346	15323	-0.548	0.5836	+-+-+--+---+++--	0.917714932
cg22510098	37	4	1229471	14433	0.842	0.3999	++--++--+--++	0.863766695	28.8	16.847	12	0.1554	14189	0.657	0.5111	++--++--+---+	0.928804312	32.4	17.748	12	0.1236	15664	1.051	0.2934	+++++--++--+--++	0.748068546	15322	0.687	0.4919	--+++--++--+---+	0.907652848
cg07920365	37	2	4428585	14433	0.842	0.3999	---++--++-+-+	0.863766695	0	10.871	12	0.54	14189	0.671	0.502	---+++++--+-+	0.928078792	7.4	12.953	12	0.3725	15665	1.282	0.2	+++---++--++-+-+	0.706744952	15323	0.976	0.329	+-+---+++++--+-+	0.880448799
cg13779868	37	10	5488436	14431	0.842	0.3999	+-+++-++---+-	0.863766695	2.7	12.329	12	0.4197	14187	0.683	0.4947	+--++-++---+-	0.927278718	0	8.473	12	0.7471	15663	0.437	0.6619	-+-+-+++-++---+-	0.84025066	15321	0.613	0.5397	-+-+--++-++---+-	0.912840936
cg01439669	37	5	73936053	14434	-0.842	0.3999	++++------+-+	0.863766695	0	11.447	12	0.491	14190	-0.886	0.3758	++-+----+-+++	0.914126729	2	12.246	12	0.4261	15665	-1.252	0.2106	---++++------+-+	0.711471831	15323	-0.993	0.3208	+--++-+----+-+++	0.878614558
cg25696000	37	3	66553944	14434	-0.842	0.3999	-+++--++-----	0.863766695	0	9.822	12	0.6316	14190	-1.086	0.2774	-+++--++-----	0.897738914	0	8.1	12	0.7773	15666	-0.902	0.3671	----+++--++-----	0.772317659	15324	-1.086	0.2773	+---+++--++-----	0.868396296
cg04030659	37	6	22570704	14426	-0.842	0.3999	---++--+--+--	0.863766695	0	10.999	12	0.529	14182	-0.19	0.8492	---++--++-++-	0.957650241	0	10.655	12	0.5587	15656	-0.534	0.5936	++----++--+--+--	0.828210563	15314	0.118	0.9059	++----++--++-++-	0.945386705
cg08207876	37	2	181844876	9617	0.842	0.3999	-+?+--+-+++-?	0.863766695	32.1	14.728	10	0.1423	9576	0.935	0.35	-+?+--+-+++-?	0.910129828	31.1	14.512	10	0.1509	10849	0.619	0.5362	--+-+?+--+-+++-?	0.816587432	10710	0.53	0.5959	--+-+?+--+-+++-?	0.919292754
cg18237616	37	7	151191667	14432	-0.842	0.3999	-+-+-+--++---	0.863766695	13.6	13.881	12	0.3084	14188	-0.682	0.4953	-+-+-+--++---	0.927445892	30.5	17.258	12	0.1402	15663	-0.512	0.6087	+---+-+-+--++---	0.831045036	15321	-0.625	0.5317	+---+-+-+--++---	0.911987901
cg07514503	37	7	25593420	9621	0.842	0.3999	++?++--++-++?	0.863766695	0	8.797	10	0.5514	9580	0.749	0.4537	++?++--++-++?	0.923245225	0	7.818	10	0.6466	10853	1.047	0.295	++-++?++--++-++?	0.748582205	10714	1.004	0.3152	++-++?++--++-++?	0.877882467
cg21975462	37	11	95032879	14046	0.842	0.3999	-+-+--++-+-?+	0.863766695	0	9.35	11	0.5897	13802	0.66	0.509	-+-+--++-+-?+	0.928505291	0	9.258	11	0.5981	15278	0.74	0.4593	-+--+-+--++-+-?+	0.797750713	14936	0.344	0.7308	-+--+-+--++-+-?+	0.932127652
cg08179428	37	15	75745131	14429	-0.842	0.3999	---++-+--+--+	0.863766695	33.8	18.139	12	0.1115	14185	-1.135	0.2564	---+--+--+--+	0.892644788	26.3	16.28	12	0.1787	15660	-1.172	0.2414	-+----++-+--+--+	0.725998551	15318	-1.449	0.1474	-+----+--+--+--+	0.8242755
cg05056901	37	7	155202242	13751	0.842	0.3999	+-++++++--?--	0.863766695	39.1	18.058	11	0.08023	13507	0.463	0.6434	+-+++-++--?--	0.943344725	48.7	21.431	11	0.02917	14983	0.517	0.6051	-+++-++++++--?--	0.830539345	14641	0.07	0.9443	--++-+++-++--?--	0.947218958
cg07022478	37	10	133743223	14434	0.842	0.3999	--++----+++-+	0.863766695	0	9.749	12	0.638	14190	0.949	0.3425	--+++---+-+-+	0.908709947	0	9.648	12	0.6468	15666	1.006	0.3147	+-+--++----+++-+	0.756020925	15324	0.785	0.4326	--+--+++---+-+-+	0.898271817
cg27488279	37	7	117864698	14434	0.842	0.3999	++---+---+-++	0.863766695	0	7.369	12	0.8323	14190	0.684	0.4941	+++------+-++	0.927192931	0	8.045	12	0.7816	15666	1.238	0.2158	+++++---+---+-++	0.714096383	15324	1.208	0.2272	++++++------+-++	0.854687849
cg16852756	37	7	130630462	14054	0.842	0.3999	+-++-+--+++?-	0.863766695	47.3	20.868	11	0.03477	13810	1.248	0.2122	+-++-+--+++?+	0.881596761	39.5	18.186	11	0.07736	15285	0.513	0.6077	-+++-++-+--+++?-	0.830924302	14943	0.623	0.5333	--++-++-+--+++?+	0.912214283
cg17817067	37	5	14713179	14433	0.842	0.3999	+-++-++++-++-	0.863766695	0	9.788	12	0.6345	14189	0.766	0.4436	+-++-++++-++-	0.922187277	0	8.23	12	0.7669	15665	0.494	0.6211	+--+-++-++++-++-	0.833163423	15323	0.421	0.6738	+--+-++-++++-++-	0.926729961
cg08601570	37	6	170619241	14433	0.842	0.3999	++-++--++-+++	0.863766695	0	2.738	12	0.9971	14189	0.438	0.6616	++-++--+--++-	0.944539306	0	3.013	12	0.9954	15664	0.917	0.3593	-++++-++--++-+++	0.769939068	15322	0.512	0.609	-++++-++--+--++-	0.920388322
cg10448527	37	17	80674497	14434	-0.842	0.3999	-+-------++-+	0.863766695	13.5	13.873	12	0.3089	14190	-0.788	0.4304	-+------+++-+	0.920803809	2.9	12.354	12	0.4177	15666	-1.053	0.2923	-+--+-------++-+	0.747733333	15324	-1.034	0.3013	-+--+------+++-+	0.874710912
cg13157158	37	8	133911007	14057	-0.842	0.3999	++---+---+-?-	0.863766695	0	8.941	11	0.6274	13813	-0.697	0.4859	++-+-+---+-?-	0.926626827	0	9.432	11	0.5821	15289	-0.678	0.4979	-++++---+---+-?-	0.807584064	14947	-0.526	0.5986	+++++-+-+---+-?-	0.919469123
cg04363281	37	2	121224648	12804	-0.842	0.3999	--+-?-----+-+	0.863766695	0	8.649	11	0.6543	12588	-0.891	0.3729	----?-----+-+	0.913609273	0	7.367	11	0.7687	14036	-1.068	0.2855	-----+-?-----+-+	0.744862112	13722	-1.095	0.2734	-------?-----+-+	0.867722466
cg11767442	37	21	45584432	9822	0.842	0.3999	---++++++-++?	0.863766695	0	6.604	11	0.8302	9766	0.795	0.4265	---++++++--+?	0.920594147	0	4.908	11	0.9355	11052	0.769	0.4421	--+---++++++-++?	0.793462708	10898	0.872	0.3831	+-----++++++--+?	0.890151659
cg06600412	37	4	185655239	14433	-0.842	0.3999	+----+-++---+	0.863766695	42.1	20.719	12	0.05466	14189	-0.711	0.4769	+----+-++---+	0.92539861	40.3	20.105	12	0.06513	15665	-1.231	0.2184	---+----+-++---+	0.715533554	15323	-0.97	0.3322	---+----+-++---+	0.880821848
cg20011998	37	12	58138773	14433	-0.842	0.3999	+-+-+--+---+-	0.863766695	22.6	15.497	12	0.2154	14189	-0.844	0.3985	+-+-+--+-----	0.917958899	21.8	15.336	12	0.2236	15665	-1.265	0.2057	---+-+-+--+---+-	0.709066004	15323	-1.084	0.2782	---+-+-+--+-----	0.86885761
cg14045575	37	19	38865075	14434	-0.842	0.3999	+-++++-----+-	0.863766695	0	7.95	12	0.789	14190	-0.509	0.6106	+-+-++-++--+-	0.94019814	0	8.933	12	0.7086	15665	-1.447	0.1478	---+-++++-----+-	0.673556151	15323	-0.788	0.4307	---+-+-++-++--+-	0.897881597
cg14716792	37	11	55134268	12790	0.842	0.3999	-++-?++++-+-+	0.863766695	21.7	14.051	11	0.2302	12574	0.906	0.3652	-++-?++++-+-+	0.912510336	19.6	13.676	11	0.2514	14022	1.175	0.2398	+-+-++-?++++-+-+	0.725404615	13708	1.269	0.2043	+-+-++-?++++-+-+	0.846547773
cg06719532	37	16	88747752	14433	-0.842	0.3999	+++--+--+----	0.863766695	52.9	25.492	12	0.01266	14189	-1.206	0.2279	+++--+--+----	0.886034549	60.3	30.261	12	0.002551	15664	-0.889	0.3742	-+-+++--+--+----	0.774324347	15322	-1.176	0.2394	-+-+++--+--+----	0.858496915
cg20494450	37	20	745857	14434	-0.842	0.3999	+--+++---++--	0.863766695	0	8.622	12	0.7348	14190	-0.663	0.5076	---+++---++--	0.928503284	0	7.573	12	0.8176	15666	-1.04	0.2985	-+-+--+++---++--	0.750282591	15324	-0.926	0.3542	+-----+++---++--	0.885058514
cg06905901	37	19	14639450	14433	-0.842	0.3999	--+++--++----	0.863766695	25.1	16.029	12	0.1899	14189	-0.517	0.6049	--+++--++----	0.939859802	31.6	17.539	12	0.1304	15665	-0.823	0.4103	+----+++--++----	0.784726811	15323	-0.535	0.5923	+----+++--++----	0.918811233
cg12748608	37	7	931987	9632	0.842	0.3999	++?---+++-+-?	0.863766695	2.2	10.222	10	0.4212	9591	0.487	0.6264	++?-+--++-+-?	0.941265221	5	10.529	10	0.3954	10864	0.491	0.6232	--+++?---+++-+-?	0.83366038	10725	0.047	0.9623	--+++?-+--++-+-?	0.948156314
cg13913907	37	6	86389033	14428	-0.842	0.3999	+--+-++----++	0.863766695	0	8.337	12	0.7583	14185	-1.302	0.193	+--+-++----+-	0.875357426	0	9.42	12	0.6667	15659	-0.609	0.5424	++++--+-++----++	0.817623753	15318	-0.841	0.4003	++++--+-++----+-	0.893052881
cg10165071	37	2	217557160	14421	0.842	0.3999	-+++++++++---	0.863766695	21.4	15.262	12	0.2274	14177	0.879	0.3797	-+++++++++---	0.914870103	39	19.68	12	0.07339	15650	0.701	0.4834	+---+++++++++---	0.803893321	15308	0.675	0.4997	+---+++++++++---	0.908882788
cg14594187	37	9	124498961	14428	0.842	0.3999	--++--++---++	0.863766695	7.8	13.01	12	0.3683	14184	1.027	0.3043	-+++--+++--++	0.902760626	0	11.599	12	0.4784	15656	1.246	0.2126	+-+--++--++---++	0.712509133	15315	1.386	0.1657	+-+-+++--+++--++	0.831335157
cg04374711	37	16	31008960	14429	-0.842	0.3999	---+---+-+-++	0.863766695	0	6.727	12	0.8751	14185	-0.727	0.4672	---+---+-+-++	0.924471121	0	6.179	12	0.9068	15661	-0.679	0.4973	+-----+---+-+-++	0.80746086	15319	-0.493	0.6217	++----+---+-+-++	0.921535155
cg06002638	37	12	109592017	14433	0.842	0.3999	--+----++-+++	0.863766695	0.5	12.064	12	0.4405	14189	0.837	0.4025	-++---++-++-+	0.918439808	11.9	13.619	12	0.3257	15664	1.206	0.2279	+++--+----++-+++	0.720069804	15322	1.275	0.2022	+++-++---++-++-+	0.845861006
cg14521746	37	11	77185492	14434	0.842	0.3999	-+++++--+--++	0.863766695	0	9.599	12	0.6511	14190	0.911	0.3623	-+-+++--+--++	0.91158927	0	8.719	12	0.7268	15666	0.289	0.7726	----+++++--+--++	0.857516577	15324	0.693	0.4885	-+--+-+++--+--++	0.907269972
cg09911734	37	16	67226006	14434	-0.842	0.3999	--+-+++--+++-	0.863766695	26.6	16.343	12	0.176	14190	-0.67	0.5032	--+-+++--+++-	0.928283342	18.8	14.786	12	0.2533	15666	-1.004	0.3153	--+--+-+++--+++-	0.756105904	15324	-0.73	0.4656	-++--+-+++--+++-	0.903637075
cg22322158	37	11	102496115	14426	-0.842	0.4	----+++--++--	0.863819531	39.5	19.851	12	0.06996	14182	-0.567	0.5704	--+-+++--++--	0.935246123	43.1	21.097	12	0.04898	15657	-0.309	0.7577	+++----+++--++--	0.855699992	15315	-0.238	0.812	-++--+-+++--++--	0.939265998
cg13520525	37	20	62168463	14434	-0.842	0.4	-++-----+-+--	0.863819531	0	6.526	12	0.8873	14190	-0.68	0.4966	+++----++-+-+	0.92752699	0	6.876	12	0.8657	15666	-0.694	0.4879	+++-++-----+-+--	0.80522787	15324	-0.542	0.5878	++++++----++-+-+	0.918391325
cg22485350	37	1	57888059	14431	-0.842	0.4	---+-----+---	0.863819531	0	7.157	12	0.8471	14187	-0.376	0.7068	---+-----+-++	0.948144842	0	5.805	12	0.9256	15663	-0.821	0.4114	++----+-----+---	0.785191313	15321	-0.466	0.6414	-+----+-----+-++	0.92357557
cg10214991	37	6	35160575	14433	-0.842	0.4	+++--++-+-+--	0.863819531	0	5.366	12	0.9446	14189	-0.46	0.6453	+++--++---+-+	0.943432486	0	5.226	12	0.95	15665	-0.543	0.5875	-+++++--++-+-+--	0.827088696	15323	-0.208	0.835	--++++--++---+-+	0.940963519
cg12608306	37	6	31632740	14425	0.842	0.4	+++-+--+++-+-	0.863819531	0	8.794	12	0.7204	14181	0.673	0.5009	+++-+--+++-+-	0.927930992	0	11.202	12	0.5117	15657	1.056	0.2908	++++++-+--+++-+-	0.747077375	15315	0.806	0.4201	+-++++-+--+++-+-	0.896025461
cg25578609	37	17	5974066	14431	-0.842	0.4	---+---++--++	0.863819531	0	10.019	12	0.6143	14187	-0.844	0.3987	-------++--++	0.917984231	0	8.967	12	0.7057	15662	-1.019	0.3082	--+---+---++--++	0.753580537	15320	-0.975	0.3293	--+-------++--++	0.880673508
cg18823633	37	6	49431061	14427	-0.842	0.4	--+-++-++----	0.863819531	0	6.966	12	0.8598	14183	-0.552	0.5809	--+-++--+---+	0.936876124	0	8.473	12	0.7471	15659	-0.198	0.8434	+++--+-++-++----	0.866891534	15317	0.103	0.918	+++--+-++--+---+	0.945892869
cg13144143	37	14	64565145	14432	-0.842	0.4	+---+--++-++-	0.863819531	5.1	12.649	12	0.3951	14188	-0.773	0.4398	+---+--++++--	0.921854509	1.4	12.174	12	0.4318	15663	-0.317	0.7509	++++---+--++-++-	0.854823234	15321	-0.152	0.8791	++++---+--++++--	0.944360212
cg12617066	37	20	3897762	14432	0.842	0.4	-++++++-++--+	0.863819531	0	11.378	12	0.4969	14188	0.8	0.4236	-++++++-++--+	0.920376927	17.2	14.489	12	0.2706	15664	1.183	0.2369	++--++++++-++--+	0.724126843	15322	1.133	0.2572	++--++++++-++--+	0.864141117
cg09299592	37	22	40765943	14428	-0.842	0.4	+-+-+-+--++--	0.863819531	0	9.188	12	0.6868	14184	-0.884	0.3769	+-+-+-+--++--	0.914364384	0	7.292	12	0.8378	15660	-0.367	0.7139	++-+-+-+-+--++--	0.849383459	15318	-0.526	0.5987	++-+-+-+-+--++--	0.919487153
cg16968885	37	1	103574619	14432	0.842	0.4	+-+--++++-+--	0.863819531	7.8	13.015	12	0.3679	14188	1.058	0.29	+++--++++-+--	0.900282804	4.6	12.579	12	0.4003	15664	1.04	0.2983	++++-+--++++-+--	0.750128043	15322	1.227	0.2198	+-++++--++++-+--	0.852151543
cg20353088	37	13	30643156	14430	0.842	0.4	+-++-+-++++-+	0.863819531	0	7.219	12	0.8428	14186	0.737	0.4613	+-++---++++-+	0.924006664	0	5.528	12	0.938	15657	1.346	0.1783	++++-++-+-++++-+	0.693573828	15315	1.104	0.2696	++++-++---++++-+	0.866756144
cg11537406	37	11	124932624	14432	0.842	0.4	+-+---+-++++-	0.863819531	18.8	14.774	12	0.254	14188	1.402	0.161	+-+-+-++++++-	0.863497218	35.3	18.537	12	0.1003	15664	0.341	0.7331	-+-+-+---+-++++-	0.852262697	15322	0.906	0.3647	-+-+-+-+-++++++-	0.887119421
cg20950146	37	5	7827524	14425	-0.842	0.4	-++------+++-	0.863819531	0	3.882	12	0.9855	14181	-1.134	0.2568	-+-------++--	0.892644788	0	3.958	12	0.9842	15657	-0.434	0.6643	++--++------+++-	0.840708803	15315	-0.93	0.3522	+---+-------++--	0.884459712
cg10222579	37	8	46951897	12804	0.842	0.4	++--?-++--+-+	0.863819531	16.9	13.243	11	0.2777	12588	0.373	0.7088	+++-?-++--+--	0.948200699	39.2	18.095	11	0.07941	14036	0.838	0.4018	+--++--?-++--+-+	0.781820623	13722	0.445	0.6565	+--+++-?-++--+--	0.925162004
cg11251877	37	6	168398981	14433	0.842	0.4	++--++--+-+--	0.863819531	0	8.526	12	0.7428	14189	0.73	0.4652	++--+++-+-+--	0.924459788	0	8.819	12	0.7183	15665	0.973	0.3306	+++++--++--+-+--	0.760872992	15323	0.708	0.4788	--+++--+++-+-+--	0.90596023
cg25220961	37	17	64298782	14433	-0.842	0.4	+---+---++-+-	0.863819531	21.3	15.249	12	0.2281	14189	-0.588	0.5566	+--++---++-+-	0.933856762	3.6	12.453	12	0.41	15665	-0.593	0.5533	+-++---+---++-+-	0.819918209	15323	-0.317	0.751	++++--++---++-+-	0.933514542
cg14849468	37	14	74549092	14054	-0.842	0.4	+----++---+?+	0.863819531	0	10.725	11	0.4665	13810	-1.007	0.314	+----++---+?+	0.904888931	4.2	11.477	11	0.4042	15286	-0.888	0.3743	-+-+----++---+?+	0.774357228	14944	-1.135	0.2564	---+----++---+?+	0.863823958
cg09978259	37	22	21352343	14431	0.842	0.4	--++++--+-+-+	0.863819531	0	7.887	12	0.7939	14187	0.823	0.4103	--++-+--+-+-+	0.918786746	0	9.399	12	0.6685	15663	1.013	0.3108	--+--++++--+-+-+	0.754527245	15321	0.978	0.3283	+-+--++-+--+-+-+	0.880386285
cg05051550	37	4	106766775	14434	-0.842	0.4	----+++++++--	0.863819531	48.4	23.26	12	0.0256	14190	-0.693	0.4884	----++++-++--	0.926675284	47.6	22.909	12	0.02851	15665	-0.75	0.4533	+-+----+++++++--	0.796264817	15323	-0.558	0.5768	+-+----++++-++--	0.916946841
cg06910115	37	14	100773048	14431	-0.842	0.4	---+--+--++-+	0.863819531	28.5	16.788	12	0.1577	14187	-0.942	0.3459	---+-----++-+	0.909401511	30.6	17.285	12	0.1392	15662	-0.925	0.3549	+-----+--+--++-+	0.768577673	15320	-0.8	0.4239	++----+-----++-+	0.896846092
cg16413715	37	5	176296727	14434	0.842	0.4	++++-++---+-+	0.863819531	0	9.03	12	0.7003	14190	0.527	0.5985	++-+-++---+-+	0.938991473	0	9.023	12	0.7009	15666	0.572	0.5674	---++++-++---+-+	0.822784865	15324	0.204	0.8384	---++-+-++---+-+	0.941162504
cg13986498	37	13	24917418	14434	-0.842	0.4	--++-+----+-+	0.863819531	39.2	19.745	12	0.07207	14190	-0.607	0.5437	--++-+----+-+	0.932113432	33.7	18.09	12	0.113	14860	-0.889	0.3742	?-+--++-+----+-+	0.774324347	14606	-0.685	0.493	?-+--++-+----+-+	0.907812027
cg22068740	37	3	98342807	14427	0.842	0.4	-+++++------+	0.863819531	13.4	13.856	12	0.31	14183	0.199	0.8424	++++++------+	0.957205007	20.3	15.061	12	0.2381	14850	0.777	0.4371	?---+++++------+	0.791973032	14596	0.108	0.9143	?--++++++------+	0.945754855
cg01460715	37	2	26257745	14433	-0.842	0.4	-++-+++----+-	0.863819531	37.7	19.247	12	0.08274	14189	-0.763	0.4457	-++-+++----+-	0.922292049	40.5	20.168	12	0.06398	15664	-1.216	0.224	----++-+++----+-	0.718248175	15322	-0.836	0.4032	+---++-+++----+-	0.89371903
cg09043127	37	8	79428444	14434	-0.842	0.4	++-+---+---+-	0.863819531	31.3	17.47	12	0.1327	14190	-0.806	0.4204	++-+---+---+-	0.919740437	28.1	16.682	12	0.162	15665	-1.47	0.1415	-+-++-+---+---+-	0.669252795	15323	-1.23	0.2189	-+-++-+---+---+-	0.851943524
cg14598034	37	5	61601636	14434	-0.842	0.4	+-++---+---+-	0.863819531	25.4	16.082	12	0.1875	14190	-0.668	0.504	+-++---+---+-	0.928481942	36	18.745	12	0.09488	15666	-1.349	0.1774	--++-++---+---+-	0.693024034	15324	-1.144	0.2526	--++-++---+---+-	0.862573233
cg14992760	37	8	80201028	12805	0.842	0.4	-+-+?--+--+++	0.863819531	40.1	18.375	11	0.07328	12589	0.731	0.4647	-+-+?--+--+++	0.924391136	19.7	13.694	11	0.2504	14036	0.679	0.4972	+---+-+?--+--+++	0.807398169	13722	0.364	0.716	+---+-+?--+--+++	0.930686217
cg00439735	37	18	19182175	12805	-0.842	0.4	--++?-++--++-	0.863819531	32.4	16.274	11	0.1313	12589	-1.059	0.2896	---+?-++--+--	0.900099762	36	17.177	11	0.1028	13231	-0.738	0.4604	?++--++?-++--++-	0.798024008	13005	-1.025	0.3054	?-+---+?-++--+--	0.87584315
cg09013585	37	2	118771839	14434	-0.842	0.4	++++--+--+---	0.863819531	0	8.207	12	0.7687	14190	-1.168	0.2427	++++--+----+-	0.889905592	0	7.922	12	0.7912	15666	-1.136	0.2558	-+-++++--+--+---	0.732306206	15324	-1.404	0.1604	-+-++++--+----+-	0.830083328
cg26033932	37	14	70547465	14433	-0.842	0.4	--+-++---+++-	0.863819531	0	9.29	12	0.678	14189	-0.426	0.6701	----++---+++-	0.945247344	0	9.909	12	0.624	15665	-0.857	0.3914	-+---+-++---+++-	0.779033037	15323	-0.661	0.5086	-+-----++---+++-	0.910307979
cg02743569	37	5	2304028	14433	0.842	0.4	--+++-++-+---	0.863819531	15.8	14.246	12	0.2853	14189	0.79	0.4296	--+++-+-++---	0.920803809	0	11.211	12	0.5109	15665	1.048	0.2947	+-+--+++-++-+---	0.748491428	15323	1.042	0.2972	+-+--+++-+-++---	0.873727507
cg26166804	37	10	71812612	14433	0.842	0.4	++-++-+++---+	0.863819531	0	9.708	12	0.6415	14189	1.163	0.2449	++-++-+++---+	0.890238789	0	10.355	12	0.5848	15665	0.498	0.6184	--+++-++-+++---+	0.832741761	15323	1.031	0.3027	--+++-++-+++---+	0.875049156
cg03545677	37	2	47403996	14434	-0.842	0.4	-+-+---+---+-	0.863819531	33.2	17.952	12	0.1172	14190	-0.892	0.3725	-+-+---+---+-	0.913410232	39.8	19.938	12	0.06827	15665	-1.421	0.1553	--+-+-+---+---+-	0.678790817	15323	-1.227	0.22	--+-+-+---+---+-	0.852253434
cg18546689	37	13	43148295	14430	0.841	0.4001	+--+++--++++-	0.863824377	11.7	13.589	12	0.3277	14186	0.849	0.3958	+-++++---++--	0.91754	12.4	13.706	12	0.3199	15662	1.002	0.3162	-+++--+++--++++-	0.756397367	15320	0.854	0.3933	-+++-++++---++--	0.89202085
cg10360403	37	3	46064716	14425	0.842	0.4001	++++++--+++--	0.863824377	3.6	12.45	12	0.4103	14181	0.939	0.3478	+++-++---++--	0.909871379	1	12.121	12	0.436	15657	1.402	0.1609	+-+++++++--+++--	0.683448359	15315	1.105	0.2694	+-++++-++---++--	0.866578159
cg02834909	37	3	46759438	14432	-0.841	0.4001	--++--+-++---	0.863824377	18.5	14.727	12	0.2567	14188	-0.846	0.3976	--++--+-++---	0.917843837	5.1	12.643	12	0.3955	15664	-0.849	0.396	-++--++--+-++---	0.780444221	15322	-0.808	0.4191	-++--++--+-++---	0.895919358
cg03783058	37	20	3451627	14433	-0.842	0.4001	+-+--+-+-+-++	0.863824377	37.9	19.331	12	0.08086	14189	-0.499	0.6178	+-+--+-+-+-++	0.940545941	49.9	23.964	12	0.02057	15665	-0.837	0.4027	-+-+-+--+-+-+-++	0.782055323	15323	-0.461	0.6446	-+-+-+--+-+-+-++	0.923916574
cg19936318	37	1	7028279	14429	0.841	0.4001	++--++-+++--+	0.863824377	14.7	14.069	12	0.2963	14185	0.357	0.7211	++--++++++---	0.949136308	0	10.829	12	0.5436	15661	0.945	0.3446	++-++--++-+++--+	0.765548237	15319	0.54	0.5893	++-++--++++++---	0.918406272
cg25036779	37	6	1615236	9632	-0.841	0.4001	+-?+-+--++++?	0.863824377	0	9.756	10	0.4622	9591	-0.434	0.6642	+-?+-+--++++?	0.944670883	12	11.367	10	0.3296	10863	-1.573	0.1157	---+-?+-+--++++?	0.650593127	10724	-0.92	0.3576	---+-?+-+--++++?	0.885500206
cg12718874	37	4	75020915	14056	0.842	0.4001	-++++++--++?+	0.863824377	0	4.342	11	0.9588	13812	0.353	0.7245	-+++++---++?+	0.949241081	0	6.432	11	0.8431	15283	0.572	0.5674	-+--++++++--++?+	0.822784865	14941	-0.011	0.991	-+--+++++---++?+	0.949819668
cg27025247	37	17	2207482	14434	0.841	0.4001	--+-+---++--+	0.863824377	10.9	13.465	12	0.3362	14190	0.817	0.4141	-++-+----+-++	0.919065302	22.1	15.4	12	0.2203	15666	1.235	0.2168	+++--+-+---++--+	0.714554627	15324	1.275	0.2024	+++-++-+----+-++	0.845861006
cg08365000	37	17	62207485	9631	-0.841	0.4001	--?+----+--+?	0.863824377	0	2.887	10	0.984	9590	-0.856	0.3919	--?---+++--+?	0.917014561	0	4.934	10	0.8955	10863	-1.417	0.1565	--+--?+----+--+?	0.679509302	10724	-1.118	0.2635	--+--?---+++--+?	0.864927165
cg21391373	37	6	112306329	14053	-0.841	0.4001	+--+-++----?-	0.863824377	0	8.998	11	0.622	13809	-1.048	0.2947	+--+-++----?-	0.90100564	0	9.671	11	0.5602	15284	-0.851	0.3945	+--+--+-++----?-	0.780059581	14942	-1.261	0.2072	---+--+-++----?-	0.847306013
cg12837046	37	4	124319406	14434	0.841	0.4001	++-++---+-+-+	0.863824377	0	10.646	12	0.5595	14190	1.131	0.2579	++--+---+-+-+	0.893084307	0	10.604	12	0.5631	15666	0.629	0.5296	-+-++-++---+-+-+	0.814737063	15324	0.795	0.4268	-+-++--+---+-+-+	0.89734102
cg00966686	37	19	4103040	14434	0.841	0.4001	++-+++-+-++--	0.863824377	0	9.315	12	0.6758	14190	0.83	0.4067	++-+-+++-++--	0.918786746	0	8.547	12	0.741	15666	1.199	0.2307	+++++-+++-+-++--	0.721414868	15324	0.903	0.3666	-++++-+-+++-++--	0.887874201
cg22561727	37	19	4719848	14434	-0.842	0.4001	-+----+---+-+	0.863824377	5.7	12.723	12	0.3895	14190	-0.705	0.4805	-+----+---+++	0.925910832	15	14.113	12	0.2936	15665	-0.648	0.5168	+-+-+----+---+-+	0.812342484	15323	-0.677	0.4986	+-+-+----+---+++	0.908823789
cg14916315	37	19	4581550	14434	0.841	0.4001	+-++--++-+-++	0.863824377	0	8.476	12	0.7469	14190	0.837	0.4025	+-++--++-+--+	0.918439808	0	7.581	12	0.817	14860	0.689	0.4909	?--+-++--++-+-++	0.805953052	14606	0.723	0.4697	?--+-++--++-+--+	0.904434173
cg03831465	37	11	34378797	14432	0.841	0.4001	--++--++-+--+	0.863824377	0	11.696	12	0.4704	14188	1.056	0.2912	+-++--++-+--+	0.900588192	14.3	14.007	12	0.3002	15664	0.441	0.6595	-----++--++-+--+	0.839850101	15322	0.725	0.4684	---+-++--++-+--+	0.904194097
cg27023515	37	2	109065275	14431	0.841	0.4001	+-+++-+--++-+	0.863824377	0	6.782	12	0.8717	14187	0.984	0.3253	+-+++-+--++-+	0.906418198	0	8.516	12	0.7436	15663	0.483	0.6288	---+-+++-+--++-+	0.83468428	15321	0.605	0.5453	---+-+++-+--++-+	0.913505337
cg17262810	37	10	35676874	14431	-0.841	0.4001	-+++-+-+--+--	0.863824377	0	10.901	12	0.5374	14187	-1.027	0.3045	-+++-+-+--+--	0.902853215	11.5	13.554	12	0.3301	15663	0.076	0.9392	+++-+++-+-+--+--	0.878455823	15321	-0.282	0.7779	+++-+++-+-+--+--	0.935964734
cg18181496	37	7	107642539	14434	-0.841	0.4001	+--+-+-+-+---	0.863824377	0	7.788	12	0.8015	14190	-0.555	0.5787	+--+-+-+-+---	0.936644867	0	7.671	12	0.8103	15666	-1.178	0.2387	--++--+-+-+-+---	0.724959353	15324	-0.681	0.496	--++--+-+-+-+---	0.908383061
cg13934106	37	7	127228839	14433	-0.841	0.4001	-+-++-------+	0.863824377	0	6.571	12	0.8846	14189	-0.932	0.3513	-+-++-------+	0.910282796	0	7.199	12	0.8442	15664	-0.967	0.3333	--+-+-++-------+	0.761580152	15322	-1.049	0.2942	--+-+-++-------+	0.873294708
cg24350909	37	7	6677433	9632	-0.841	0.4001	-+?-+-+----+?	0.863824377	4.5	10.475	10	0.3999	9591	-0.682	0.4952	++?---+----+?	0.927422943	15.4	11.824	10	0.297	10864	-1.359	0.174	----+?-+-+----+?	0.690858429	10725	-0.98	0.327	---++?---+----+?	0.880153683
cg04924099	37	1	228547769	9824	0.842	0.4001	-+---+-+-++-?	0.863824377	29.6	15.623	11	0.1557	9768	1.05	0.2935	-+---+-+-+++?	0.900722593	31.2	15.991	11	0.1414	11056	1.053	0.2921	++--+---+-+-++-?	0.747709944	10902	1.062	0.2885	++--+---+-+-+++?	0.871546953
cg06470251	37	20	60548479	14433	0.841	0.4001	++++-+++--+-+	0.863824377	0	10.9	12	0.5375	14189	1.011	0.3122	++++-+++--++-	0.904608294	0	10.409	12	0.5802	15665	1.028	0.304	-++++++-+++--+-+	0.751958363	15323	1.093	0.2746	--+++++-+++--++-	0.867747227
cg14575076	37	13	50268874	14430	0.842	0.4001	++-+-+++++---	0.863824377	43.2	21.14	12	0.04837	14186	1.184	0.2362	++-+-+++++---	0.888634555	36.3	18.833	12	0.09265	15659	1.175	0.2399	++-++-+-+++++---	0.725450875	15317	1.364	0.1726	++-++-+-+++++---	0.833766899
cg16499656	37	7	50344471	9118	-0.841	0.4001	--++--+-++?+?	0.863824377	0.5	10.049	10	0.4362	9062	-0.898	0.3691	--++--+-++?+?	0.913070658	0	8.83	10	0.5483	10347	-1.013	0.3112	+----++--+-++?+?	0.754687371	10194	-1.131	0.2581	+----++--+-++?+?	0.864416184
cg01717254	37	2	85843265	14434	-0.842	0.4001	---+--+-++-++	0.863824377	0	7.161	12	0.8468	14190	-0.555	0.5787	--------++-++	0.936644867	0	9.717	12	0.6408	15666	-1.215	0.2244	--+---+--+-++-++	0.718523505	15324	-0.659	0.5098	--+--------++-++	0.910427001
cg08540958	37	17	32582246	14427	0.841	0.4001	----+-++--+++	0.863824377	43.9	21.374	12	0.04517	14183	-0.079	0.9371	------++--+++	0.961777488	53.8	25.964	12	0.01086	15659	1.028	0.3041	+-+----+-++--+++	0.751958363	15317	0.338	0.7353	+-+------++--+++	0.932426698
cg21133251	37	2	242566890	14432	0.841	0.4001	++-+-+--+-++-	0.863824377	36	18.754	12	0.09463	14188	0.545	0.5854	++-+-+--+-++-	0.937476183	23.9	15.774	12	0.2018	15664	0.564	0.5727	---++-+-+--+-++-	0.823869808	15322	0.214	0.8308	---++-+-+--+-++-	0.940510058
cg02409177	37	8	26721870	12794	0.841	0.4001	+-+-?++-++-+-	0.863824377	24	14.479	11	0.2076	12578	0.645	0.519	+-+-?++-++-+-	0.929883637	20.9	13.901	11	0.2385	14026	0.73	0.4656	+--+-+-?++-++-+-	0.799399188	13712	0.622	0.5341	+--+-+-?++-++-+-	0.912280424
cg20642630	37	8	22846006	14433	-0.841	0.4001	+----+--+++-+	0.863824377	28.6	16.799	12	0.1573	14189	-0.983	0.3255	+----++--++-+	0.906451288	32	17.646	12	0.1269	15664	-0.676	0.499	++++----+--+++-+	0.807905747	15322	-0.862	0.3885	-+++----++--++-+	0.891058857
cg04027059	37	16	3482078	14433	0.841	0.4001	++-+++---+++-	0.863824377	15.6	14.218	12	0.287	14189	0.931	0.3516	++-+++---++++	0.910384318	2	12.248	12	0.4259	15665	1.467	0.1425	+++++-+++---+++-	0.669980953	15323	1.397	0.1625	+++++-+++---++++	0.830678565
cg25521254	37	17	693137	14040	-0.841	0.4001	+-++++-++--?-	0.863824377	0	3.61	11	0.98	13797	-1.038	0.2993	+-+-++-+---?-	0.902116825	0	3.586	11	0.9805	15272	-0.669	0.5037	++-+-++++-++--?-	0.809371705	14931	-0.861	0.3893	++-+-+-++-+---?-	0.89131234
cg23200067	37	8	86393055	14042	0.841	0.4001	+--++-++--+?+	0.863824377	0	7.226	11	0.7805	13798	0.568	0.5697	+--+--++--+?+	0.93516898	0	7.778	11	0.7331	15269	0.78	0.4352	++-+--++-++--+?+	0.791488224	14927	0.272	0.7853	---+--+--++--+?+	0.936852436
cg24284882	37	4	154418379	14426	-0.841	0.4001	+-+-+--+--+++	0.863824377	21.4	15.273	12	0.2268	14182	-1	0.3176	+-+-+-----+++	0.905156577	16.6	14.387	12	0.2767	15658	-0.264	0.792	++-+-+-+--+--+++	0.860010469	15316	-0.707	0.4797	+--+-+-+-----+++	0.906171169
cg15508401	37	2	239997380	14428	0.841	0.4001	-++--++--++-+	0.863824377	0	8.603	12	0.7364	14184	1.292	0.1965	-+++-++--++-+	0.876486757	0	8.045	12	0.7816	15655	0.971	0.3313	+-+-++--++--++-+	0.761038145	15313	1.335	0.182	+-+-+++-++--++-+	0.837782117
cg06434428	37	5	83016630	14434	-0.842	0.4001	--+-++++-+-+-	0.863824377	0	10.503	12	0.5719	14190	-0.92	0.3575	-++--+++-+-+-	0.911071611	0	11.977	12	0.4475	15666	-0.981	0.3267	-+---+-++++-+-+-	0.759841826	15324	-1.174	0.2405	----++--+++-+-+-	0.858788923
cg05557291	37	12	121958763	14411	0.841	0.4001	-++-+-+-++++-	0.863824377	21.1	15.217	12	0.2298	14167	0.71	0.4775	-++-+-+-++++-	0.925485368	15.5	14.193	12	0.2885	15643	0.576	0.5645	--+-++-+-+-++++-	0.822208953	15301	0.485	0.6274	--+-++-+-+-++++-	0.92197302
cg26353166	37	10	79196147	14434	-0.842	0.4001	-++-+----+++-	0.863824377	2.4	12.301	12	0.4218	14190	-0.906	0.3648	-++-+----++--	0.912403073	0	11.348	12	0.4994	15666	-0.541	0.5888	+-+-++-+----+++-	0.827339059	15324	-0.66	0.5092	--+-++-+----++--	0.910384096
cg03859915	37	2	28112817	14433	-0.841	0.4001	+----++---++-	0.863824377	0	8.707	12	0.7278	14189	-1.143	0.2532	+----++---++-	0.891407981	13	13.797	12	0.3138	15665	-1.091	0.2753	--++----++---++-	0.740483278	15323	-1.178	0.2389	+--+----++---++-	0.858308454
cg15711240	37	10	32856510	14049	-0.841	0.4001	+--+--+-+-+?-	0.863824377	0	7.756	11	0.735	13805	-0.991	0.3215	+-++----+-+?-	0.905574298	0	5.247	11	0.9186	15281	-0.938	0.3485	---+--+--+-+-+?-	0.766569913	14939	-1.358	0.1744	---+-++----+-+?-	0.834651188
cg07571970	37	14	67999948	14434	0.841	0.4001	+++++++--+---	0.863824377	54.8	26.533	12	0.009017	14190	1.237	0.2161	+++++-+--+---	0.882979584	38.3	19.448	12	0.07828	15666	0.297	0.7667	---+++++++--+---	0.856832827	15324	0.821	0.4116	---+++++-+--+---	0.894748844
cg25005374	37	1	25132363	14430	-0.841	0.4001	++++-+----++-	0.863824377	0	10.335	12	0.5866	14186	-0.95	0.3419	++++-+----++-	0.908706398	0	10.807	12	0.5455	15658	-1.235	0.2169	-+-++++-+----++-	0.714628382	15316	-1.402	0.1609	-+-++++-+----++-	0.83013649
cg16856981	37	19	52773035	14050	-0.841	0.4001	----+---+-+?-	0.863824377	0	4.887	11	0.9365	13806	-0.89	0.3737	+---+---+-+?-	0.913744505	0	4.769	11	0.9418	15281	-0.854	0.3933	+------+---+-+?-	0.779637544	14939	-0.828	0.4078	+--+---+---+-+?-	0.894042509
cg25836094	37	3	136537786	14434	-0.841	0.4001	-+-++--+-+---	0.863824377	34.4	18.281	12	0.1074	14190	-0.837	0.4028	-+-++--+-+-+-	0.918455866	30.4	17.251	12	0.1404	15665	-1.266	0.2055	----+-++--+-+---	0.70894729	15323	-1.207	0.2274	----+-++--+-+-+-	0.85478154
cg00390143	37	12	132842539	14434	0.841	0.4001	+--+---+-++-+	0.863824377	0	11.439	12	0.4917	14190	0.889	0.3738	++-+-+-+-++-+	0.913776295	12.2	13.671	12	0.3222	15666	1.056	0.2911	++-+--+---+-++-+	0.747191307	15324	1.003	0.316	++-++-+-+-+-++-+	0.877958361
cg02696201	37	7	157179773	14434	-0.841	0.4002	-++-+-+-+-++-	0.863891568	25.3	16.068	12	0.1882	14190	-0.984	0.3253	-+--+-+---++-	0.906418198	20.9	15.164	12	0.2326	15665	-1.444	0.1487	----++-+-+-+-++-	0.674560648	15323	-1.638	0.1014	----+--+-+---++-	0.800437147
cg14785303	37	1	4119624	13372	-0.841	0.4002	--++-----+??-	0.863891568	16.8	12.018	10	0.2838	13128	-0.577	0.564	--++--+--+??+	0.934318372	19.6	12.444	10	0.2564	14602	-0.884	0.3765	--+--++-----+??-	0.775102884	14260	-0.79	0.4298	--+--++--+--+??+	0.8977624
cg12790324	37	6	69943140	14432	0.841	0.4002	---++-++-+++-	0.863891568	26	16.22	12	0.1814	14188	1.017	0.309	--+++-++-+++-	0.903886164	19.5	14.913	12	0.2462	15664	0.532	0.5948	------++-++-+++-	0.828382923	15322	0.727	0.4672	-----+++-++-+++-	0.903942838
cg26683252	37	17	54802123	14430	-0.841	0.4002	++-+---+-++--	0.863891568	0	11.585	12	0.4795	14186	-0.555	0.579	++++---+-++--	0.936644867	0	10.769	12	0.5488	15662	-0.606	0.5446	-++++-+---+-++--	0.817940154	15320	-0.335	0.7374	+++++++---+-++--	0.932613923
cg25730138	37	19	5903868	14433	-0.841	0.4002	-+++++------+	0.863891568	0	11.934	12	0.451	14189	-0.717	0.4732	-+++++--+---+	0.924719286	12	13.629	12	0.325	15664	-1.304	0.1924	--+-+++++------+	0.702691539	15322	-0.989	0.3225	--+-+++++--+---+	0.878954216
cg24405291	37	6	32050905	14430	0.841	0.4002	-+--++-+--+-+	0.863891568	0	7.586	12	0.8166	14186	1.174	0.2403	-+-+++-+--+++	0.889431885	0	9.674	12	0.6445	15662	1.26	0.2078	+++-+--++-+--+-+	0.710228536	15320	1.403	0.1606	+-+-+-+++-+--+++	0.830083328
cg09787128	37	6	34234305	14433	0.841	0.4002	+++-++++--+++	0.863891568	0	8.345	12	0.7576	14189	0.56	0.5752	+++-++++--+-+	0.936126575	0	7.092	12	0.8515	15665	0.951	0.3418	++-+++-++++--+++	0.764429922	15323	0.506	0.6132	-+-+++-++++--+-+	0.920694215
cg01832036	37	17	48050274	14433	-0.841	0.4002	+----++-++-+-	0.863891568	0.4	12.042	12	0.4423	14189	-1.093	0.2742	+----++-++---	0.896793649	14.5	14.027	12	0.299	15665	-0.905	0.3656	+-++----++-++-+-	0.77205511	15323	-1.256	0.2092	--++----++-++---	0.848204146
cg06020978	37	10	27044605	14056	-0.841	0.4002	+---+-----+?-	0.863891568	0	5.415	11	0.9094	13812	-0.471	0.6375	+---+--+-++?-	0.942652555	0	6.109	11	0.866	15288	-0.645	0.519	+-++---+-----+?-	0.81275576	14946	-0.287	0.7739	++++---+--+-++?-	0.935530018
cg00488501	37	11	3187032	14431	0.841	0.4002	+-++-+-+---++	0.863891568	10.3	13.374	12	0.3425	14187	0.906	0.3651	+-++-+-++--++	0.912493488	8.7	13.141	12	0.3589	15663	0.704	0.4815	--++-++-+-+---++	0.803396581	15321	1.051	0.2934	+-++-++-+-++--++	0.873115679
cg16706631	37	6	26204823	14430	0.841	0.4002	+-++---+----+	0.863891568	0	11.448	12	0.491	14186	0.942	0.3461	+-++---++---+	0.909402189	4.5	12.57	12	0.401	15662	0.963	0.3356	++++-++---+----+	0.762351985	15320	1.252	0.2107	++++-++---++---+	0.848958598
cg13223803	37	1	245376028	9448	0.841	0.4002	-+--++-+-++??	0.863891568	62.7	26.82	10	0.002781	9392	1.392	0.164	-+-+++++-++??	0.86468622	53.9	21.674	10	0.01685	10679	1.073	0.2831	+++-+--++-+-++??	0.743828149	10525	1.331	0.1832	--+-+-+++++-++??	0.838708813
cg00016593	37	1	41483423	14434	0.841	0.4002	-+++-+++++++-	0.863891568	0	8.613	12	0.7355	14190	1.401	0.1614	-+++-++++++++	0.863967727	0	7.587	12	0.8165	15665	1.12	0.2627	++--+++-+++++++-	0.734990995	15323	1.537	0.1244	+---+++-++++++++	0.812945172
cg21246614	37	2	208031171	9633	-0.841	0.4002	--?-+++-+--+?	0.863891568	0	4.672	10	0.912	9592	-0.901	0.3678	--?-+++-+-++?	0.912797684	0	4.988	10	0.892	10865	-0.868	0.3852	-++--?-+++-+--+?	0.77739012	10726	-0.93	0.3526	-++--?-+++-+-++?	0.884503655
cg06288821	37	8	56791882	14430	-0.841	0.4002	++---++------	0.863891568	3	12.376	12	0.416	14186	-0.263	0.7929	++--+++------	0.953943235	15.5	14.207	12	0.2877	15662	-1.234	0.2171	---++---++------	0.714696034	15320	-0.655	0.5124	---++--+++------	0.910685886
cg04196691	37	16	87759493	14432	0.841	0.4002	--++++-++-+++	0.863891568	0	7.728	12	0.806	14188	0.521	0.6026	--++++-++-+++	0.939494792	0	10.222	12	0.5965	15664	0.698	0.4854	-++--++++-++-+++	0.804313599	15322	0.44	0.66	-++--++++-++-+++	0.925483319
cg27113929	37	5	55034148	13751	0.841	0.4002	++-+--+--+?-+	0.863891568	0	4.652	11	0.9469	13507	0.369	0.7119	++-+-++--+?-+	0.948500695	0	6.84	11	0.8119	14983	1.14	0.2541	++-++-+--+--+?-+	0.731738268	14641	0.671	0.502	++-++-+-++--+?-+	0.909318373
cg20381767	37	13	97646778	14417	-0.841	0.4002	-+---+-+-+---	0.863891568	0	8.878	12	0.7133	14173	-1.076	0.2818	-+--++-+-+---	0.898847627	7.2	12.934	12	0.3739	15644	-0.735	0.4622	-+--+---+-+-+---	0.798423185	15302	-0.91	0.3631	-+--+--++-+-+---	0.886691052
cg06656553	37	16	89960601	14417	0.841	0.4002	--+++++-++++-	0.863891568	0	10.527	12	0.5698	14173	0.606	0.5444	--+++++-++++-	0.932277778	0	10.235	12	0.5954	14842	0.842	0.4	?+---+++++-++++-	0.781389929	14588	0.601	0.548	?+---+++++-++++-	0.913977176
cg00639250	37	12	6579857	14432	-0.841	0.4002	+----++--+--+	0.863891568	0	4.577	12	0.9706	14188	-0.62	0.5353	+-+--++--+--+	0.931344242	0	6.924	12	0.8626	15664	-0.86	0.3896	-+-+----++--+--+	0.77848824	15322	-0.603	0.5464	-+-+-+--++--+--+	0.91369026
cg17202382	37	8	86132994	14434	-0.841	0.4002	+---+----+-++	0.863891568	10.6	13.425	12	0.3389	14190	-0.631	0.5283	+---+----+-++	0.930447916	25.5	16.109	12	0.1863	15666	-1.276	0.2021	---+---+----+-++	0.707517737	15324	-1.021	0.3072	-+-+---+----+-++	0.87623357
cg16552437	37	5	139554476	14429	0.841	0.4002	-+--++---++-+	0.863891568	14.1	13.962	12	0.3031	14185	0.446	0.6556	-+--++---++-+	0.94420236	35.4	18.59	12	0.09891	15661	1.186	0.2358	+-+-+--++---++-+	0.723726034	15319	0.872	0.3833	+++-+--++---++-+	0.890161306
cg21322022	37	2	115421931	14427	0.841	0.4002	++---++++++++	0.863891568	0	5.259	12	0.9488	14183	0.435	0.6635	++---++++++++	0.944636459	0	7.408	12	0.8295	15659	1.064	0.2872	++-++---++++++++	0.745741713	15317	0.633	0.5269	++-++---++++++++	0.911686732
cg21748138	37	2	174251551	14428	0.841	0.4002	-++--+-++-+++	0.863891568	1.5	12.178	12	0.4315	14184	0.912	0.3617	-++-++-++-+++	0.911480152	2.1	12.258	12	0.4252	15659	0.744	0.457	-++-++--+-++-+++	0.79709429	15317	0.61	0.5417	--+-++-++-++-+++	0.912921172
cg08104023	37	16	34777881	12805	0.841	0.4002	--++?+--+-+++	0.863891568	0	7.246	11	0.7789	12589	0.834	0.4044	--++?+----+++	0.91860578	0	9.409	11	0.5842	14037	0.498	0.6184	-----++?+--+-+++	0.832741761	13723	0.626	0.531	+----++?+----+++	0.911927902
cg26887302	37	17	27181995	14431	-0.841	0.4002	+++--+-+++---	0.863891568	0	10.183	12	0.5999	14187	-0.702	0.4826	+++----+++-+-	0.92620133	6.7	12.866	12	0.3789	15662	-0.67	0.5026	++-+++--+-+++---	0.80904978	15320	-0.486	0.6272	++-+++----+++-+-	0.921932652
cg07245921	37	15	25444666	14433	0.841	0.4002	++-++----++-+	0.863891568	0	8.11	12	0.7765	14189	0.533	0.5944	++-++----++-+	0.938658366	0	10.211	12	0.5975	15665	0.736	0.4615	--+++-++----++-+	0.798318685	15323	0.629	0.5296	+-+++-++----++-+	0.911782255
cg26281789	37	14	91739020	14433	0.841	0.4002	-+-++--++-+++	0.863891568	28	16.674	12	0.1623	14189	0.642	0.5209	-++++--++-+-+	0.929992741	27.3	16.507	12	0.1691	15665	0.524	0.6001	--+-+-++--++-+++	0.829516836	15323	0.378	0.7054	--+-++++--++-+-+	0.929676094
cg16218387	37	6	17600646	14056	-0.841	0.4002	-+-----+++-?-	0.863891568	0	7.996	11	0.7137	13812	-0.536	0.5923	-------++--?-	0.938430315	0	8.986	11	0.6231	15288	-1.026	0.3049	----+-----+++-?-	0.752355335	14946	-0.51	0.6097	-+--------++--?-	0.920547468
cg03484267	37	2	207988651	14430	0.841	0.4002	-+++-+-++++++	0.863891568	21.5	15.294	12	0.2258	14186	0.872	0.3833	-+++-+-+++++-	0.915577375	18	14.627	12	0.2625	15660	1.038	0.2993	+++-+++-+-++++++	0.750520982	15318	1.077	0.2815	+-+-+++-+-+++++-	0.869708636
cg05312862	37	19	3699951	14433	-0.841	0.4002	+-++++++----+	0.863891568	9.4	13.241	12	0.3518	14189	-0.441	0.6593	+-++++++----+	0.944441921	1.2	12.15	12	0.4337	15665	-1.304	0.1924	-+++-++++++----+	0.702691539	15323	-0.666	0.5051	-+++-++++++----+	0.909755617
cg26900686	37	16	49802060	13373	-0.841	0.4003	++-+-+----??-	0.863920371	52.8	21.182	10	0.01986	13129	-1.03	0.303	++++++----??-	0.90243971	50.4	20.175	10	0.02764	14605	-0.574	0.5662	+--++-+-+----??-	0.822492463	14263	-0.964	0.3349	+--++++++----??-	0.881461571
cg21748836	37	2	239313057	14434	0.841	0.4003	+++----+--+-+	0.863920371	63	32.415	12	0.001194	14190	1.135	0.2564	+++---++--+-+	0.892644788	62.2	31.749	12	0.001513	15666	1.109	0.2676	-+++++----+--+-+	0.737207334	15324	1.237	0.2161	-+++++---++--+-+	0.850755652
cg17290508	37	10	577059	14392	0.841	0.4003	---++--++--++	0.863920371	26	16.225	12	0.1812	14148	0.715	0.4746	---++--+---++	0.924983149	28.3	16.739	12	0.1597	15624	0.656	0.5118	-+----++--++--++	0.811322622	15282	0.335	0.7378	------++--+---++	0.932627041
cg01196234	37	22	38349066	14434	-0.841	0.4003	------++----+	0.863920371	0	11.41	12	0.4941	14190	-0.367	0.7138	------+++---+	0.948598828	8.5	13.108	12	0.3612	15665	-0.705	0.4808	+--------++----+	0.803265862	15323	-0.015	0.9877	+--------+++---+	0.949682932
cg00799353	37	3	186524365	14434	-0.841	0.4003	+-+-++-+---+-	0.863920371	44.1	21.483	12	0.04374	14190	-0.926	0.3545	+-+-++-+---+-	0.910558676	42.1	20.712	12	0.05476	15665	-1.004	0.3153	--++-+-++-+---+-	0.756105904	15323	-0.878	0.3799	--++-+-++-+---+-	0.889979516
cg07239153	37	6	44205687	14433	-0.841	0.4003	--+--+--++-+-	0.863920371	0	3.644	12	0.989	14189	-0.744	0.4568	-++--+--++-+-	0.923624191	0	5.221	12	0.9502	15665	-1.01	0.3124	--+--+--+--++-+-	0.75508639	15323	-0.625	0.5318	--+-++--+--++-+-	0.911987901
cg09492074	37	15	66263624	14434	-0.841	0.4003	-++-+----+++-	0.863920371	0.2	12.026	12	0.4436	14190	-1.685	0.09194	-++-+-----+--	0.834462142	44.7	21.681	12	0.04125	15665	-0.779	0.4358	--+-++-+----+++-	0.791646881	15323	-1.399	0.1619	-++-++-+-----+--	0.830574907
cg09126794	37	8	1879551	14410	0.841	0.4003	++-+--+-+-+-+	0.863920371	31.9	17.626	12	0.1275	14166	1.145	0.252	++-+--+-+-+++	0.891368169	36.1	18.785	12	0.09384	15642	1.391	0.1641	+++++-+--+-+-+-+	0.685370443	15300	1.473	0.1407	+-+++-+--+-+-+++	0.820700777
cg27415283	37	17	75437699	14434	-0.841	0.4003	+-+++-+-----+	0.863920371	13.3	13.837	12	0.3113	14190	-1.093	0.2746	+-+++-+--+---	0.896842814	17.5	14.538	12	0.2677	15665	-1.483	0.138	---+-+++-+-----+	0.667577472	15324	-1.792	0.07306	---+-+++-+--+---	0.78398028
cg04060551	37	15	25435100	14057	-0.841	0.4003	++++-+-+--+?-	0.863920371	0	9.993	11	0.531	13813	-0.692	0.489	++++-+-+--+?-	0.926783634	25.6	14.785	11	0.1926	15289	-0.547	0.5841	++-++++-+-+--+?-	0.826468108	14947	-0.542	0.5877	++-++++-+-+--+?-	0.918391325
cg14567489	37	20	43977078	14433	-0.841	0.4003	--+-+-------+	0.863920371	18.5	14.715	12	0.2574	14189	-0.573	0.5665	--+-+-------+	0.934750692	10.9	13.475	12	0.3355	15665	-1.032	0.3021	--+--+-+-------+	0.751356726	15323	-0.975	0.3296	--+--+-+-------+	0.880677686
cg06073542	37	11	14398601	14433	-0.841	0.4003	-++--++++-+--	0.863920371	0	7.715	12	0.807	14189	-1.134	0.2568	-++--++++-+--	0.892644788	0	7.243	12	0.8412	15664	-0.477	0.6335	++--++--++++-+--	0.835532138	15322	-0.883	0.3773	++--++--++++-+--	0.889549214
cg27613455	37	17	38020644	14433	-0.841	0.4003	---++--++---+	0.863920371	22.3	15.448	12	0.2179	14189	-0.684	0.4943	--+++--++---+	0.927192931	12.2	13.662	12	0.3228	15662	-1.218	0.2233	--+---++--++---+	0.717999747	15320	-0.84	0.4012	--+--+++--++---+	0.893344716
cg00767846	37	2	170655407	14434	-0.841	0.4003	+----+---+--+	0.863920371	0	9.729	12	0.6398	14190	-0.214	0.8302	+---+++--+--+	0.956818219	0	9.815	12	0.6322	15666	-0.829	0.4069	+--+----+---+--+	0.783452603	15324	-0.083	0.9335	++-+---+++--+--+	0.94653985
cg13839855	37	9	35071534	14434	-0.841	0.4003	---+-+---+--+	0.863920371	10.8	13.453	12	0.337	14190	-0.636	0.525	---+-+---+--+	0.930128647	5.7	12.729	12	0.389	15664	-0.783	0.4339	-++---+-+---+--+	0.791216294	15322	-0.31	0.7566	+++---+-+---+--+	0.93388202
cg20369513	37	6	31597496	14433	-0.841	0.4003	-++--+-++-++-	0.863920371	22.8	15.548	12	0.2128	14189	-1.133	0.2573	-++--+-+--++-	0.892858214	0	10.93	12	0.5349	15665	-0.355	0.7228	+++-++--+-++-++-	0.850544261	15323	-0.739	0.4598	+++-++--+-+--++-	0.902739478
cg10904854	37	3	185742220	14434	-0.841	0.4003	-+-+-----++--	0.863920371	0	9.109	12	0.6936	14190	-0.62	0.5352	-+++-----++--	0.931339901	0	9.602	12	0.6508	15666	-0.452	0.6516	+++-+-+-----++--	0.838740149	15324	-0.389	0.697	+++-+++-----++--	0.928763348
cg01561160	37	8	98637229	14413	0.841	0.4003	-+-+-++++++-+	0.863920371	0	5.664	12	0.9321	14169	0.755	0.4501	-+-+-++++++-+	0.922784073	0	4.391	12	0.9753	15643	0.93	0.3524	++--+-+-++++++-+	0.767951449	15301	0.706	0.48	-+--+-+-++++++-+	0.906171169
cg16204289	37	2	75796759	14434	-0.841	0.4003	---+--++-----	0.863920371	16.1	14.304	12	0.2817	14190	-0.574	0.5661	-+-+--++----+	0.934717024	13.4	13.85	12	0.3104	15664	-0.659	0.5101	+-+---+--++-----	0.810914143	15322	-0.304	0.7612	+-+-+-+--++----+	0.934397336
cg15333967	37	8	112347287	14431	-0.841	0.4003	-+---+-++++--	0.863920371	8.9	13.178	12	0.3563	14187	-1.082	0.2791	-+---++++++--	0.898274073	8.2	13.068	12	0.3641	14857	-0.716	0.4738	?+--+---+-++++--	0.801479379	14603	-1.063	0.2877	?+--+---++++++--	0.871447031
cg21800400	37	13	42845622	9628	-0.841	0.4003	-+?+-+--+---?	0.863920371	19.2	12.377	10	0.2606	9587	-0.448	0.6543	-+?+-+--+---?	0.944177345	26.9	13.675	10	0.1883	10860	-0.897	0.3699	--+-+?+-+--+---?	0.773006	10721	-0.303	0.7621	+-+-+?+-+--+---?	0.934463606
cg14475875	37	3	193856076	14432	0.841	0.4003	--++++-+----+	0.863920371	17.7	14.585	12	0.2649	14188	0.352	0.7247	--++++-+----+	0.949241081	26.8	16.4	12	0.1736	15664	1.078	0.2812	+++--++++-+----+	0.743059011	15322	0.609	0.5426	-++--++++-+----+	0.913065921
cg27342194	37	15	52044428	14431	-0.841	0.4003	+-+-+++-+---+	0.863920371	0	9.108	12	0.6937	14187	-0.816	0.4145	+-+-+++-+---+	0.919065302	0	8.917	12	0.71	15663	-1.129	0.259	-+-+-+-+++-+---+	0.733471449	15321	-0.956	0.339	++-+-+-+++-+---+	0.882008366
cg25644321	37	12	114313256	14433	0.841	0.4003	-+--+++++++--	0.863920371	21	15.184	12	0.2315	14189	0.792	0.4285	-+--+++++++--	0.920654827	29.9	17.118	12	0.1452	15664	0.845	0.3981	-+--+--+++++++--	0.78098846	15322	0.694	0.4875	-+--+--+++++++--	0.907192024
cg10911971	37	3	40351164	14432	-0.841	0.4003	---+--+--++--	0.863920371	0	7.733	12	0.8056	14188	-0.609	0.5426	---+--+--+++-	0.931976032	0	8.39	12	0.7539	15663	-0.724	0.469	+-----+--+--++--	0.800407887	15321	-0.467	0.6409	++----+--+--+++-	0.923542284
cg21066028	37	17	43102540	14434	-0.841	0.4003	++-+-+---+++-	0.863920371	6.2	12.794	12	0.3842	14190	-1.054	0.292	-+-+-+---+++-	0.900609595	0	11.157	12	0.5155	15666	-0.622	0.5336	+--++-+-+---+++-	0.815792347	15324	-0.841	0.4001	+---+-+-+---+++-	0.893052881
cg12210736	37	4	110224288	14433	0.841	0.4003	-+-+-+--+--++	0.863920371	0	10.159	12	0.602	14189	0.626	0.5311	-+-+-+-++--++	0.930925721	13.4	13.862	12	0.3096	15665	0.653	0.5139	--+-+-+-+--+--++	0.811723473	15323	0.473	0.6362	--+-+-+-+-++--++	0.923098812
cg26007962	37	1	973887	14434	0.841	0.4003	---+++-+--+-+	0.863920371	0	10.665	12	0.5578	14190	0.802	0.4224	---+++-+--+-+	0.920201729	0	10.825	12	0.5439	15666	1.158	0.2469	+++---+++-+--+-+	0.728568978	15324	1.155	0.248	+++---+++-+--+-+	0.861317841
cg04755848	37	16	65105714	9629	0.841	0.4003	++?---+++-++?	0.863920371	30.4	14.36	10	0.1572	9588	0.601	0.548	++?---+++-+-?	0.932792528	22.6	12.922	10	0.2281	10861	1.078	0.2808	++-++?---+++-++?	0.74279854	10722	0.683	0.4946	+--++?---+++-+-?	0.908140544
cg05267118	37	11	2907884	14434	-0.841	0.4003	-+-+-+-+-++--	0.863920371	13.6	13.886	12	0.3081	14190	-0.711	0.4768	-+-+-+-+-++--	0.925358077	24.2	15.821	12	0.1996	15666	-1.015	0.3103	-++-+-+-+-+-++--	0.754223293	15324	-0.799	0.4242	-++-+-+-+-+-++--	0.896846964
cg01224451	37	7	158279694	14047	-0.841	0.4003	--++-+---++?-	0.863920371	0	7.918	11	0.7207	13803	-0.718	0.4725	--++-+---++?-	0.92466659	0	6.341	11	0.8497	15278	-0.741	0.4587	-++--++-+---++?-	0.797660404	14936	-0.729	0.4659	-++--++-+---++?-	0.9037048
cg03369999	37	3	194342992	14434	0.841	0.4003	+---+++++-+++	0.863920371	0	9.42	12	0.6667	14190	0.229	0.8186	-----+-++-+++	0.955905881	0	8.919	12	0.7098	15665	0.839	0.4014	-+-+---+++++-+++	0.781786277	15323	0.306	0.7592	++------+-++-+++	0.934296328
cg06612016	37	7	158113184	14054	-0.841	0.4003	-+++++-----?-	0.863920371	47.2	20.85	11	0.03496	13810	-1.231	0.2184	-+++++-----?-	0.883662436	56.6	25.368	11	0.00805	15282	-1.064	0.2873	--+-+++++-----?-	0.745812059	14940	-1.451	0.1467	--+-+++++-----?-	0.82355219
cg14196011	37	17	57759682	14431	-0.841	0.4003	-+++------++-	0.863920371	0	7.479	12	0.8244	14187	-1.117	0.264	-+-+------++-	0.894279048	0	7.929	12	0.7906	15654	-0.682	0.4955	-++-+++------++-	0.806971901	15312	-1.201	0.2298	--+-+-+------++-	0.855685128
cg08245023	37	2	55844522	9813	-0.841	0.4003	-+----++---+?	0.863920371	0	6.564	11	0.8332	9757	-0.903	0.3665	-+----++---+?	0.912592612	0	6.881	11	0.8086	11045	-1.263	0.2066	-+--+----++---+?	0.709670665	10891	-1.292	0.1964	-+--+----++---+?	0.844033362
cg10286969	37	16	2765843	14423	-0.841	0.4003	+-+-++-+--++-	0.863920371	8.5	13.116	12	0.3607	14179	-1.162	0.2451	+-+-++-+--+--	0.890238789	19.6	14.918	12	0.246	15654	-0.877	0.3802	-+-+-+-++-+--++-	0.776017538	15312	-1.21	0.2263	-+-+-+-++-+--+--	0.854284836
cg23087241	37	11	134123413	14432	-0.841	0.4003	+---++--+---+	0.863920371	25.5	16.109	12	0.1863	14188	-1.009	0.3132	+---++--+--++	0.904710805	39	19.669	12	0.07361	15664	-1.296	0.1948	--++---++--+---+	0.704207491	15322	-1.274	0.2028	--++---++--+--++	0.845861006
cg01128850	37	11	118397867	14432	0.841	0.4003	+-+++-++-+++-	0.863920371	54.4	26.336	12	0.009619	14188	0.184	0.854	+-+++-++-+++-	0.957956289	46.1	22.271	12	0.03459	15664	0.165	0.8689	-+-+-+++-++-+++-	0.870198013	15322	-0.593	0.5533	---+-+++-++-+++-	0.914642092
cg09853387	37	7	139877374	14433	0.841	0.4003	++--+---++-++	0.863920371	26.3	16.272	12	0.1791	14189	0.917	0.3592	++--+---++-++	0.911219021	31.5	17.512	12	0.1313	15665	1.145	0.2523	++-++--+---++-++	0.730898544	15323	1.473	0.1408	++-++--+---++-++	0.820700777
cg12351587	37	4	85405251	14431	0.841	0.4004	-++++---++-++	0.864001904	4.6	12.585	12	0.3999	14187	0.784	0.4332	-+-++---++-++	0.921092281	16.4	14.35	12	0.2789	15663	1.132	0.2575	+++-++++---++-++	0.732796292	15321	1.216	0.224	+++-+-++---++-++	0.853505975
cg15732149	37	1	207509334	13309	-0.841	0.4004	--+++-++?--?-	0.864001904	0	5.174	10	0.8792	13065	-0.719	0.4719	---++-++?--?-	0.924665173	0	4.045	10	0.9453	14541	-0.612	0.5407	+----+++-++?--?-	0.817346251	14199	-0.562	0.5738	+-----++-++?--?-	0.916591136
cg24748786	37	4	72203501	14433	-0.841	0.4004	++---+---+++-	0.864001904	35.3	18.546	12	0.1001	14189	-0.242	0.8089	++---+---+++-	0.955228193	26.1	16.239	12	0.1805	15664	-0.757	0.4492	-++++---+---+++-	0.795264053	15322	-0.4	0.6893	-++++---+---+++-	0.928184877
cg20764212	37	4	6331035	14434	0.841	0.4004	+++-++++++---	0.864001904	0	11.798	12	0.462	14190	0.898	0.3691	+++-++-+++---	0.913070658	16.2	14.325	12	0.2805	15666	0.659	0.5096	---+++-++++++---	0.810794798	15324	0.765	0.4441	-+-+++-++-+++---	0.900377361
cg22975695	37	17	41640496	14433	0.841	0.4004	+-+-++-+-+--+	0.864001904	0	6.143	12	0.9087	14189	0.555	0.5788	+-+--+---+--+	0.936644867	0	4.313	12	0.9771	15665	0.891	0.3728	++-+-+-++-+-+--+	0.773997708	15323	0.628	0.5302	++-+-+--+---+--+	0.91182524
cg06897702	37	17	56622015	14432	0.841	0.4004	+-++-++-++++-	0.864001904	0	10.081	12	0.6089	14188	0.662	0.5081	+-+++++-+++--	0.928503284	0	6.659	12	0.8793	15661	1.037	0.2996	++-+-++-++-++++-	0.750685419	15319	0.639	0.5226	++-+-+++++-+++--	0.91127999
cg09403666	37	10	23461493	14434	-0.841	0.4004	+---+-+-----+	0.864001904	0	10.271	12	0.5922	14190	-0.874	0.382	+---+-+-----+	0.915294693	0	10.084	12	0.6086	15666	-1.114	0.2652	--++---+-+-----+	0.736246546	15324	-1.005	0.315	--++---+-+-----+	0.877882467
cg25055403	37	14	24701388	14433	-0.841	0.4004	+++---+-+----	0.864001904	2.8	12.345	12	0.4184	14189	-0.437	0.6618	+++-+-+-+----	0.944553963	15.5	14.199	12	0.2882	15664	-1.024	0.3057	---+++---+-+----	0.75261477	15322	-0.489	0.6252	+--+++-+-+-+----	0.921812937
cg01659631	37	12	104228785	14433	0.841	0.4004	+++--++--++-+	0.864001904	0	8.381	12	0.7547	14189	0.678	0.4978	++---++--++-+	0.927559379	0	8.086	12	0.7783	15664	1.118	0.2637	-+++++--++--++-+	0.735576495	15322	0.929	0.3527	-++++---++--++-+	0.884503655
cg01437571	37	19	33792148	14429	-0.841	0.4004	--+-++++--++-	0.864001904	0	11.86	12	0.457	14185	-1.062	0.2883	--+-++++--++-	0.899767802	0	11.356	12	0.4986	15661	-1.36	0.1737	-----+-++++--++-	0.690672585	15319	-1.321	0.1865	-----+-++++--++-	0.840158419
cg13992109	37	15	101695531	14434	-0.841	0.4004	-++-++-++-+--	0.864001904	0	10.733	12	0.552	14190	-0.716	0.4741	-++-++-++-+--	0.924983149	0	11.789	12	0.4628	15666	-0.529	0.5966	++--++-++-++-+--	0.828663305	15324	-0.692	0.489	++--++-++-++-+--	0.907359727
cg21627865	37	13	73632885	14431	-0.841	0.4004	-+--+--+--+++	0.864001904	34.3	18.255	12	0.1082	14187	-0.405	0.6857	-+--+--+--+++	0.94632161	12.9	13.774	12	0.3154	15663	-0.881	0.3783	-+--+--+--+--+++	0.775431629	15321	-0.402	0.6874	-+--+--+--+--+++	0.927995236
cg23262213	37	2	172653274	14045	0.841	0.4004	+++++-+---+?+	0.864001904	26.5	14.973	11	0.1837	13801	0.72	0.4714	+++++-+----?-	0.924645362	35.1	16.962	11	0.109	15277	0.88	0.3788	++-+++++-+---+?+	0.775547762	14935	0.735	0.4623	++-+++++-+----?-	0.90302523
cg06649048	37	6	114176811	9630	-0.841	0.4004	--?+-++++---?	0.864001904	0	7.192	10	0.7072	9589	-1.121	0.2621	--?+-++++---?	0.893600079	0	6.724	10	0.7513	10861	-0.757	0.4488	-++--?+-++++---?	0.79519814	10722	-0.968	0.3331	-++--?+-++++---?	0.880951678
cg23005885	37	15	90543450	14429	-0.841	0.4004	+----+-+++++-	0.864001904	0	9.923	12	0.6227	14185	-0.548	0.5838	+----+-+++++-	0.937252268	0	10.293	12	0.5903	15661	-0.858	0.391	--++----+-+++++-	0.778902039	15319	-0.607	0.544	--++----+-+++++-	0.913326857
cg04353385	37	1	115124207	9633	-0.841	0.4004	++?-+----+--?	0.864001904	0	5.581	10	0.8492	9592	-0.585	0.5584	++?++----+--?	0.933856762	0	7.841	10	0.6444	10865	-0.806	0.4202	+--++?-+----+--?	0.787397776	10726	-0.595	0.5521	+--++?++----+--?	0.914481954
cg01291375	37	6	170753313	14431	0.841	0.4004	+--++--++++-+	0.864001904	5.5	12.696	12	0.3915	14187	0.295	0.7682	+--++--+++--+	0.952006753	0	8.167	12	0.7719	15663	0.627	0.5309	-+-+--++--++++-+	0.815211302	15321	0.077	0.9388	-+-+--++--+++--+	0.94683116
cg11430096	37	6	110968061	14216	0.841	0.4004	-+++-?+++-+++	0.864001904	0	6.889	11	0.808	13972	0.754	0.4509	-+++-?+++-+-+	0.922910217	0	7.333	11	0.7715	15447	0.76	0.4473	--+-+++-?+++-+++	0.794800423	15105	0.563	0.5738	--+-+++-?+++-+-+	0.916591136
cg23715732	37	17	78801851	14052	0.841	0.4004	++++-+-+--+?-	0.864001904	49.1	21.623	11	0.02746	13808	0.958	0.3383	++-+-+-+--+?-	0.908167586	48.6	21.406	11	0.0294	15284	1.1	0.2714	++-++++-+-+--+?-	0.739029242	14942	1.066	0.2864	+--++-+-+-+--+?-	0.871148749
cg26538093	37	12	41967459	14434	0.841	0.4004	-++-+-+-+++-+	0.864001904	27.8	16.612	12	0.1648	14190	0.966	0.3343	-++-+-+-+++-+	0.90770073	22.6	15.511	12	0.2147	15665	0.799	0.4241	++--++-+-+-+++-+	0.78862634	15323	0.823	0.4103	-+--++-+-+-+++-+	0.894662369
cg17497271	37	15	40212781	14054	0.841	0.4004	+---+++++--?+	0.864001904	0	8.515	11	0.6666	13810	0.651	0.5149	+----+-++--?+	0.929307033	0	9.789	11	0.5495	15286	0.429	0.6676	---+---+++++--?+	0.84130925	14944	0.453	0.6503	-+-+----+-++--?+	0.924645747
cg14097117	37	17	7293671	13751	-0.841	0.4004	-+-----++-?-+	0.864001904	18.1	13.433	11	0.266	13507	-0.635	0.5256	-+-----++-?-+	0.930201087	25.2	14.711	11	0.1961	14982	-0.518	0.6045	+++-+-----++-?-+	0.83037503	14640	-0.209	0.8342	+++-+-----++-?-+	0.940927358
cg11751688	37	1	246958957	14434	0.841	0.4004	-+--+-++--+-+	0.864001904	48	23.097	12	0.02692	14190	0.51	0.6098	-+--+-++--+-+	0.94019814	54.9	26.582	12	0.008871	15666	1.085	0.2777	+-+-+--+-++--+-+	0.741388228	15324	0.552	0.5806	+-+-+--+-++--+-+	0.917331326
cg09555879	37	19	42569956	14434	0.841	0.4004	+++--+++-++--	0.864001904	0	7.403	12	0.8299	14190	0.413	0.6797	++---+++-++--	0.946046942	0	8.4	12	0.7531	15666	0.949	0.3425	++-+++--+++-++--	0.764732207	15324	0.402	0.6876	+--++---+++-++--	0.928016175
cg14509761	37	10	134664471	14434	-0.841	0.4004	+-+--+---+++-	0.864001904	13.1	13.812	12	0.3129	14190	-0.81	0.4182	+-+--+---++++	0.919559111	21.6	15.303	12	0.2253	15664	-1.33	0.1836	---+-+--+---+++-	0.697114195	15322	-1.449	0.1473	---+-+--+---++++	0.8242755
cg12900690	37	7	128485107	14431	0.841	0.4004	+++-++-++-++-	0.864001904	0	6.38	12	0.8957	14187	0.995	0.3198	++++++-++-++-	0.905484586	0	7.882	12	0.7943	15662	0.837	0.4025	+-++++-++-++-++-	0.781984451	15320	0.784	0.4332	--+++++++-++-++-	0.898380764
cg05296255	37	18	60191039	14434	-0.841	0.4004	+-----+-+---+	0.864001904	31.8	17.6	12	0.1284	14190	-0.866	0.3866	+----++-+--++	0.916231074	25.5	16.116	12	0.186	15666	-1.385	0.1662	---+-----+-+---+	0.686412946	15324	-1.172	0.2413	---+----++-+--++	0.859023647
cg12614442	37	1	147142665	14434	-0.841	0.4004	+---+--+-+---	0.864001904	0	10.334	12	0.5867	14190	-0.675	0.4997	+---+--+-+-+-	0.927748246	2.3	12.287	12	0.4229	15665	-0.801	0.4231	+--+---+--+-+---	0.788235506	15323	-0.503	0.615	+--+---+--+-+-+-	0.920914149
cg16516712	37	11	70557445	14431	0.841	0.4005	-+++---++-+-+	0.864006702	0	8.478	12	0.7467	14187	0.341	0.7332	-+++---++-+++	0.949852659	0	8.646	12	0.7329	15663	0.622	0.534	----+++---++-+-+	0.815929654	15321	0.145	0.8844	-+--+++---++-+++	0.944570631
cg16329782	37	5	489411	14432	0.841	0.4005	---+++---++++	0.864006702	17.5	14.547	12	0.2672	14188	0.848	0.3963	--++++----+-+	0.917558533	22.5	15.489	12	0.2158	15664	0.767	0.443	--+---+++---++++	0.793754976	15322	0.493	0.6224	--+--++++----+-+	0.921564321
cg04836428	37	18	32073245	14433	-0.841	0.4005	--+++----+---	0.864006702	0	5.856	12	0.9231	14189	-0.73	0.4656	--+-+----+---	0.924471121	0	3.893	12	0.9853	15665	-0.632	0.5271	+----+++----+---	0.814221814	15323	-0.458	0.6466	+----+-+----+---	0.924277841
cg09648333	37	5	145826742	14431	-0.841	0.4005	-+--+-+--+---	0.864006702	0	9.958	12	0.6197	14187	-0.448	0.6539	-+--+-+-++---	0.944175832	0	8.395	12	0.7536	15661	-1.061	0.2889	--+-+--+-+--+---	0.746284873	15319	-0.715	0.4745	-++-+--+-+-++---	0.905138195
cg06899053	37	1	33896703	14411	-0.841	0.4005	-+-++-+++-+--	0.864006702	0	8.173	12	0.7714	14167	-0.984	0.3251	-+-++--++-+--	0.906408637	0	8.26	12	0.7645	15643	-1.104	0.2697	----+-++-+++-+--	0.738347371	15301	-1.384	0.1662	----+-++--++-+--	0.831459554
cg03709307	37	17	37760652	14434	0.841	0.4005	+++++--+--+++	0.864006702	0	5.917	12	0.9202	14190	0.792	0.4281	+++-+-++--+++	0.920594147	0	5.119	12	0.9539	15666	0.811	0.4174	+--+++++--+--+++	0.786780655	15324	0.875	0.3815	++-+++-+-++--+++	0.89008007
cg08692006	37	19	4639992	14432	-0.841	0.4005	--++-++++--+-	0.864006702	0	5.157	12	0.9525	14188	-0.494	0.621	-+---++++--++	0.940804872	0	6.273	12	0.9017	15664	-0.922	0.3565	--+--++-++++--+-	0.769031495	15322	-0.294	0.7685	+++-+---++++--++	0.935239762
cg04585679	37	19	5044863	14433	0.841	0.4005	+++-+--++++--	0.864006702	0	10.413	12	0.5797	14189	0.95	0.3419	+++-+-+++++--	0.908706398	0.1	12.012	12	0.4448	15665	0.916	0.3599	++-+++-+--++++--	0.77005528	15323	0.896	0.3701	+--+++-+-+++++--	0.888606195
cg02350211	37	22	31495093	14431	-0.841	0.4005	++++---+--+++	0.864006702	19.2	14.853	12	0.2496	14187	-0.74	0.4596	++++---+--+++	0.923905216	7.5	12.967	12	0.3715	15663	-0.482	0.6297	++-++++---+--+++	0.834831751	15321	-0.391	0.6961	++-++++---+--+++	0.928684947
cg10576992	37	4	119662530	14057	-0.841	0.4005	+-------+++?-	0.864006702	0	10.22	11	0.5107	13813	-0.894	0.3715	+--+--+--++?+	0.91331743	11.4	12.416	11	0.3332	15288	-0.35	0.7261	++++-------+++?-	0.850931523	14946	-0.363	0.7166	++++--+--+--++?+	0.930741019
cg03235978	37	9	6008054	14432	-0.841	0.4005	++-+-+++--++-	0.864006702	11.5	13.564	12	0.3294	14188	-1.012	0.3115	++-+-+++--+--	0.904555119	24.1	15.808	12	0.2002	15664	-0.714	0.4753	--+++-+-+++--++-	0.80187671	15322	-0.82	0.4121	-++++-+-+++--+--	0.894881372
cg12397252	37	17	80408797	14420	-0.841	0.4005	+-+-+-+--+-+-	0.864006702	55.1	26.746	12	0.008406	14176	-1.021	0.3074	+-+-+-+--+-+-	0.903590009	52.3	25.179	12	0.014	15651	-0.973	0.3308	---+-+-+-+--+-+-	0.760905306	15309	-1.015	0.3101	+--+-+-+-+--+-+-	0.876970465
cg04682699	37	3	50248845	14056	0.841	0.4005	++---+++-++?+	0.864006702	0	10.931	11	0.4491	13812	1.147	0.2512	++-+-+++-++?+	0.891344196	0	9.825	11	0.5462	15287	0.865	0.3868	++-++---+++-++?+	0.777777614	14945	1.013	0.3109	++-++-+-+++-++?+	0.877025033
cg14598338	37	9	96623480	14434	0.841	0.4005	+-+++-+-+-+-+	0.864006702	0	9.227	12	0.6834	14190	1.01	0.3123	+-+++-+-+-+++	0.904608294	0	6.892	12	0.8647	15666	0.807	0.4197	-+-+-+++-+-+-+-+	0.787278071	15324	1.049	0.2943	-+-+-+++-+-+-+++	0.873348974
cg16579908	37	14	77403711	14434	-0.841	0.4005	+++--+--+++--	0.864006702	16.6	14.38	12	0.2771	14190	-0.794	0.4271	++---+--+++--	0.920594147	0	11.862	12	0.4568	15665	-0.608	0.5434	++-+++--+--+++--	0.817818902	15323	-0.315	0.7527	++-++---+--+++--	0.93363198
cg24780086	37	5	14713043	14434	0.841	0.4005	-++++-+-+-+-+	0.864006702	37.1	19.091	12	0.08636	14190	0.064	0.949	-++-+-+-+-+--	0.962094762	46.6	22.462	12	0.03265	15666	0.665	0.5059	+---++++-+-+-+-+	0.809880076	15324	-0.193	0.847	----++-+-+-+-+--	0.941906333
cg27255759	37	6	24384159	14052	0.841	0.4005	++--++-+-++?-	0.864006702	0	6.072	11	0.8685	13808	0.957	0.3388	++--++-+-++?-	0.908318521	0	6.683	11	0.8242	15283	0.782	0.4342	++-++--++-+-++?-	0.791273578	14941	0.68	0.4967	-+-++--++-+-++?-	0.908539284
cg22226592	37	1	109439213	14056	0.841	0.4005	-++-++-+--+?-	0.864006702	57.7	25.977	11	0.006541	13812	0.267	0.7898	-++-++-+--+?-	0.953590871	53.9	23.876	11	0.01326	15288	1.417	0.1564	+++-++-++-+--+?-	0.679459642	14946	0.77	0.4412	+++-++-++-+--+?-	0.899962235
cg13915538	37	19	22379264	12799	-0.841	0.4005	-+-+?+-----+-	0.864006702	0	4.96	11	0.9331	12583	-1.276	0.202	-+-+?+-----+-	0.878504723	0	5.203	11	0.9209	13225	-0.836	0.4031	?-+-+-+?+-----+-	0.782130953	12999	-1.304	0.1923	?-+-+-+?+-----+-	0.842315913
cg15958839	37	2	54843164	13373	0.841	0.4005	+++-+++++-??-	0.864006702	0	6.65	10	0.758	13129	0.753	0.4516	+++-+++++-??-	0.923039938	0	5.394	10	0.8633	14604	1.39	0.1645	++++++-+++++-??-	0.685402967	14262	1.218	0.223	++++++-+++++-??-	0.853090649
cg16526848	37	18	55287862	14433	0.841	0.4005	+----+-+-++-+	0.864006702	15.9	14.271	12	0.2837	14189	0.465	0.6417	+----+-+-++-+	0.943039201	32.1	17.666	12	0.1262	15660	0.53	0.5963	-+-+----+-+-++-+	0.828593513	15318	-0.032	0.9749	-+-+----+-+-++-+	0.949153869
cg26746560	37	22	31535672	14434	-0.841	0.4005	----+-----+-+	0.864006702	0	10.577	12	0.5655	14190	-0.896	0.3702	----++----+-+	0.91330819	0	9.718	12	0.6407	15666	-1.169	0.2423	-------+-----+-+	0.726208431	15324	-1.403	0.1607	-------++----+-+	0.830083328
cg10881514	37	1	64239618	14421	-0.841	0.4005	-+++++-+--++-	0.864006702	0	8.893	12	0.712	14177	-0.94	0.3473	-+++++----++-	0.909671551	0	6.872	12	0.866	15653	-0.739	0.4596	++--+++++-+--++-	0.797782625	15311	-0.932	0.3516	-+--+++++----++-	0.884234937
cg25249728	37	2	55391421	14434	0.841	0.4005	++++----+++-+	0.864006702	0	5.412	12	0.9428	14190	1.265	0.2057	++++-----++++	0.879744923	0	5.868	12	0.9226	15666	0.854	0.3933	-+-++++----+++-+	0.779637544	15324	1.216	0.2242	-+-++++-----++++	0.853560544
cg22366909	37	6	30565190	14428	-0.841	0.4005	+-+-+-----+-+	0.864006702	52	25.018	12	0.01474	14184	-1.513	0.1303	+-+-+-+---+--	0.852682099	45.9	22.196	12	0.03539	15660	-0.721	0.4708	++-+-+-+-----+-+	0.80091504	15318	-1.212	0.2254	++-+-+-+-+---+--	0.853963296
cg02572713	37	8	80239356	14056	0.841	0.4005	+--++-++++-?+	0.864006702	0	7.291	11	0.7751	13812	0.855	0.3924	+--+--++++-?+	0.917029188	0	10.477	11	0.4881	15286	0.987	0.3235	++-+--++-++++-?+	0.758971016	14944	0.899	0.3685	+--+--+--++++-?+	0.888246091
cg12433782	37	3	40427210	14432	-0.841	0.4005	++---++-+-+-+	0.864006702	58	28.583	12	0.004542	14188	-0.612	0.5407	++---++-+-+-+	0.931934434	53.6	25.843	12	0.0113	15664	-0.454	0.6497	+++++---++-+-+-+	0.838366533	15322	-0.264	0.7914	+-+++---++-+-+-+	0.937515461
cg23979412	37	18	44776850	14433	0.841	0.4005	+++++-++++---	0.864006702	38.7	19.568	12	0.0757	14189	0.876	0.3811	+++++--+++---	0.915083947	17.6	14.56	12	0.2664	15665	0.895	0.3709	-+++++++-++++---	0.773427954	15323	1.171	0.2417	++++++++--+++---	0.859240884
cg04428662	37	4	2934188	14432	0.841	0.4005	++-+++---++++	0.864006702	0	2.318	12	0.9987	14188	0.325	0.7452	++-+-+----+-+	0.950851902	0	3.568	12	0.99	15663	0.673	0.5009	-++++-+++---++++	0.808518571	15321	0.354	0.7235	-++++-+-+----+-+	0.93153923
cg21010753	37	22	50898040	12800	0.841	0.4005	-+-+?--+++--+	0.864006702	21.5	14.009	11	0.2325	12584	0.695	0.4869	-+-+?--+++--+	0.926626827	16.1	13.103	11	0.2866	14031	0.849	0.3961	++--+-+?--+++--+	0.780479171	13717	0.412	0.6803	----+-+?--+++--+	0.927118928
cg07671291	37	17	67523109	14433	0.841	0.4005	--++++-+--+-+	0.864006702	2.3	12.279	12	0.4235	14189	0.674	0.5	--++++-+--+-+	0.927793231	8.5	13.108	12	0.3612	15665	0.651	0.5152	-++--++++-+--+-+	0.811920705	15323	0.556	0.5785	-++--++++-+--+-+	0.917152421
cg10039051	37	12	123756720	14434	-0.841	0.4005	-++-+++------	0.864006702	0	9.743	12	0.6385	14190	-0.283	0.7772	-+--+++-+----	0.952622993	0	11.348	12	0.4993	15666	-1.343	0.1794	----++-+++------	0.694405293	15324	-0.733	0.4634	----+--+++-+----	0.903249845
cg03653801	37	1	9747772	14428	-0.841	0.4005	-+---++----+-	0.864006702	0	5.093	12	0.9548	14184	-1.032	0.302	-+---++----+-	0.902368947	0	4.769	12	0.9653	15659	-1.236	0.2164	----+---++----+-	0.714310296	15317	-1.173	0.2407	----+---++----+-	0.858797368
cg24927124	37	6	30312939	14418	0.841	0.4005	+++--++-+-+++	0.864006702	0	9.493	12	0.6603	14174	0.945	0.3449	+++--++-+-+++	0.908969858	0	9.523	12	0.6577	15650	0.502	0.616	--++++--++-+-+++	0.832230527	15308	0.592	0.5536	--++++--++-+-+++	0.91465099
cg12159259	37	13	113642515	14433	0.841	0.4005	+++++-++++++-	0.864006702	40.8	20.276	12	0.06203	14189	0.747	0.4551	+++-+-++++++-	0.923524878	48.6	23.341	12	0.02497	15665	1.173	0.2407	++-+++++-++++++-	0.725736585	15323	0.92	0.3574	++-+++-+-++++++-	0.885500206
cg01553866	37	4	1975115	14428	0.841	0.4005	++++++-+--+++	0.864006702	20.1	15.019	12	0.2404	14184	0.776	0.4378	++-+++++--+++	0.921789701	39.5	19.822	12	0.07053	15660	0.497	0.6192	---++++++-+--+++	0.832798878	15318	0.312	0.7554	---++-+++++--+++	0.933838912
cg07320140	37	16	75150611	14433	-0.841	0.4005	+-+--+-+--+++	0.864006702	28.7	16.83	12	0.1561	14189	-0.627	0.5306	+-+--+-+--+++	0.930878272	33.4	18.007	12	0.1155	15665	-0.599	0.5492	+-++-+--+-+--+++	0.818967063	15323	-0.429	0.6676	++++-+--+-+--+++	0.926157343
cg19427872	37	12	109494587	14426	0.841	0.4005	+-----+++-+++	0.864006702	1.9	12.231	12	0.4273	14182	0.3	0.764	+-----+++-+++	0.95190918	0	9.563	12	0.6542	15657	0.402	0.6877	--++-----+++-+++	0.844786962	15315	-0.021	0.9829	--++-----+++-+++	0.949458974
cg18318649	37	5	87974369	9612	0.841	0.4005	+-?-+----+-+?	0.864006702	32.8	14.879	10	0.1365	9572	0.611	0.5413	+-?-+--+-+-+?	0.931934434	36.5	15.74	10	0.1073	10844	0.538	0.5902	-+-+-?-+----+-+?	0.827511194	10706	0.371	0.7108	-+-+-?-+--+-+-+?	0.930167645
cg26913248	37	2	239755455	14434	0.841	0.4005	+-++-+++---++	0.864006702	24.5	15.895	12	0.1961	14190	0.407	0.6841	+-++-++++--++	0.946282924	27.4	16.524	12	0.1684	15666	0.677	0.4982	-+++-++-+++---++	0.807658012	15324	0.421	0.6741	-+++-++-++++--++	0.926729961
cg09217923	37	6	132945096	14433	0.841	0.4005	----+-+++++++	0.864006702	0	10.812	12	0.5451	14189	0.188	0.8505	----+-++-++--	0.957765272	2.6	12.323	12	0.4201	15662	1.115	0.2648	+++----+-+++++++	0.736012743	15320	0.475	0.6344	+++----+-++-++--	0.922947414
cg18039902	37	13	48611677	14432	-0.841	0.4005	-++--+--++--+	0.864006702	9.8	13.304	12	0.3473	14188	-0.803	0.422	-++--+--++--+	0.920054778	21.5	15.293	12	0.2258	15664	-1.045	0.296	-++-++--+--++--+	0.749024281	15322	-0.902	0.3669	-++-++--+--++--+	0.887968043
cg22674412	37	17	45056008	14434	0.841	0.4005	+++-+-+-++---	0.864006702	11.5	13.558	12	0.3298	14190	0.746	0.4558	+++-+-+-++-+-	0.923606558	15.2	14.15	12	0.2913	15666	0.462	0.644	--++++-+-+-++---	0.837416881	15324	0.586	0.5581	--++++-+-+-++-+-	0.914946175
cg13328485	37	2	170806154	14045	0.841	0.4005	++--+-+--+-?+	0.864006702	0	7.161	11	0.7859	13801	1.227	0.2197	++--+-+-++-?+	0.883823572	0	7.537	11	0.7541	15081	0.973	0.3307	+?+++--+-+--+-?+	0.760889154	14749	1.155	0.2481	-?+++--+-+-++-?+	0.861317841
cg20917491	37	3	195578259	9633	-0.841	0.4006	--?-++-++-+-?	0.864049842	0	6.96	10	0.7292	9592	-0.696	0.4867	--?-++-++-+-?	0.926626827	0	7.682	10	0.6599	10865	-0.53	0.5961	+-+--?-++-++-+-?	0.828543826	10726	-0.395	0.6925	+++--?-++-++-+-?	0.928453774
cg04172010	37	21	34852857	14434	-0.841	0.4006	+++--+++++-+-	0.864049842	8.4	13.096	12	0.3621	14190	-1	0.3173	+++--++++--+-	0.905156577	10.4	13.398	12	0.3408	15666	-0.985	0.3244	---+++--+++++-+-	0.759297539	15324	-1.035	0.3005	+--+++--++++--+-	0.87442348
cg10600730	37	20	62569104	14434	0.841	0.4006	+-+---+-+++++	0.864049842	0	7.892	12	0.7935	14190	0.951	0.3418	+-+--++-+++++	0.908706398	0	9.935	12	0.6216	15666	0.672	0.5017	+--+-+---+-+++++	0.808732262	15324	0.704	0.4813	---+-+--++-+++++	0.906396291
cg05349039	37	21	46845110	14434	-0.841	0.4006	-+++----+-++-	0.864049842	44.7	21.714	12	0.04086	14190	-0.796	0.4259	++++--+-+-+--	0.920538183	40.2	20.082	12	0.06556	15666	-0.953	0.3404	-+--+++----+-++-	0.763906128	15324	-1.068	0.2857	-+-++++--+-+-+--	0.871000096
cg24185832	37	6	33084888	14434	-0.841	0.4006	-----+--++---	0.864049842	14.6	14.057	12	0.2971	14190	-0.666	0.5054	-----+--++---	0.928503284	41.4	20.471	12	0.05869	15665	-0.835	0.4036	+-------+--++---	0.782293233	15323	-0.577	0.5641	+-------+--++---	0.915451821
cg07053114	37	10	129794994	14431	-0.841	0.4006	+---++-+--+--	0.864049842	29	16.895	12	0.1536	14187	-1.05	0.2938	+---++-+--+--	0.900722593	43.3	21.163	12	0.04804	15661	-0.993	0.3209	-+-+---++-+--+--	0.758237911	15319	-1.286	0.1983	-+-+---++-+--+--	0.844936454
cg18272461	37	1	960761	14433	-0.841	0.4006	-++-------+-+	0.864049842	41	20.349	12	0.06076	14189	-0.602	0.5472	-++-------+-+	0.932661436	35.3	18.541	12	0.1002	15665	-1.016	0.3095	--+-++-------+-+	0.753945845	15323	-0.924	0.3557	--+-++-------+-+	0.885376799
cg24308654	37	4	48908619	14424	-0.841	0.4006	---+--+-+----	0.864049842	0	6.017	12	0.9152	14180	-0.939	0.3477	---+--+-+----	0.909871379	0	4.742	12	0.9661	14849	-1.084	0.2786	?-----+--+-+----	0.741844127	14595	-1.13	0.2583	?-----+--+-+----	0.864469079
cg03088878	37	15	42185659	14433	0.841	0.4006	+--++-+-+-+-+	0.864049842	11.1	13.494	12	0.3342	14189	0.402	0.6878	+---+-+-+-+-+	0.94639197	0	11.827	12	0.4597	15665	1.054	0.2917	+-++--++-+-+-+-+	0.747512193	15323	0.506	0.6129	+-++---+-+-+-+-+	0.920691075
cg04159901	37	1	46955557	14051	-0.841	0.4006	-++-+--+-+-?-	0.864049842	0	5.513	11	0.9038	13807	-0.568	0.5702	-++-+--+-+-?-	0.935246123	0	6.699	11	0.8229	15283	-0.781	0.4346	-++-++-+--+-+-?-	0.791332891	14941	-0.527	0.5982	-++-++-+--+-+-?-	0.919419001
cg02586249	37	1	45452521	9631	-0.841	0.4006	++?+--+----+?	0.864049842	31.3	14.546	10	0.1495	9590	-0.761	0.4466	++?-+-+----+?	0.922384462	39.2	16.46	10	0.08719	10863	-0.757	0.4493	-+-++?+--+----+?	0.795318742	10724	-0.581	0.5611	-+-++?-+-+----+?	0.91515665
cg03700024	37	2	74666700	14433	-0.841	0.4006	+++-++-++----	0.864049842	7.5	12.968	12	0.3714	14189	-1.191	0.2335	++--++-++--+-	0.887685368	16	14.288	12	0.2827	15665	-0.718	0.473	+--+++-++-++----	0.801311325	15323	-0.936	0.3492	++-++--++-++--+-	0.883859819
cg26147132	37	17	26898949	14434	0.841	0.4006	---++++----++	0.864049842	41.6	20.555	12	0.05729	14190	0.461	0.6446	---+-++-+--++	0.943418415	34.9	18.443	12	0.1029	15665	1.466	0.1425	+++---++++----++	0.669980953	15323	1.25	0.2112	+++---+-++-+--++	0.84911302
cg27650778	37	19	12945298	14434	0.841	0.4006	-++---++-+--+	0.864049842	0	7.277	12	0.8388	14190	0.911	0.3622	-++---++++--+	0.91158927	0	5.707	12	0.9301	15665	0.297	0.7667	----++---++-+--+	0.856832827	15323	0.477	0.6335	----++---++++--+	0.922826384
cg12022895	37	7	149570992	14427	-0.841	0.4006	++-+-+------+	0.864049842	0	8.517	12	0.7435	14183	-0.903	0.3668	++-+-+--+---+	0.912693556	0	10.562	12	0.5668	15659	-0.899	0.3686	--+++-+-+------+	0.772700975	15317	-0.963	0.3355	--+++-+-+--+---+	0.88151524
cg05366401	37	14	24664722	14428	-0.841	0.4006	-+-------+-++	0.864049842	46.5	22.427	12	0.03301	14184	-0.457	0.648	-+-------+-++	0.943685124	42.1	20.713	12	0.05475	15660	-0.96	0.3372	+---+-------+-++	0.76297286	15318	-0.595	0.5516	+---+-------+-++	0.914430297
cg06221222	37	1	94147831	14433	-0.84	0.4006	--+--+--+-+-+	0.864049842	0	10.757	12	0.5498	14189	-0.643	0.5201	--++-+--+-+-+	0.929945153	0	11.054	12	0.5243	15665	-0.659	0.5098	+-+--+--+--+-+-+	0.810858726	15323	-0.524	0.6006	+-+--++-+--+-+-+	0.919668953
cg06479877	37	17	7452301	14431	-0.841	0.4006	----+---+--++	0.864049842	51.9	24.94	12	0.01511	14187	-0.498	0.6185	----+---+---+	0.940647817	51.7	24.833	12	0.01563	15662	-1.215	0.2244	--+----+---+--++	0.718523505	15320	-0.659	0.5097	--+----+---+---+	0.910384096
cg05668318	37	3	44612961	14432	0.841	0.4006	+++----++-+-+	0.864049842	0	6.331	12	0.8985	14188	0.341	0.7332	++-----++-+-+	0.949852659	0	6.459	12	0.8912	15663	1.2	0.23	++++++----++-+-+	0.721099621	15321	0.567	0.5709	+++++-----++-+-+	0.916245902
cg12500632	37	22	32015384	14434	-0.841	0.4006	+-+++--+--+--	0.864049842	14.1	13.974	12	0.3024	14190	-1.253	0.2103	+-+++--+--+--	0.881471719	19.9	14.974	12	0.2429	15666	-0.768	0.4424	-+++-+++--+--+--	0.793540913	15324	-1.24	0.2151	--++-+++--+--+--	0.850609355
cg08300899	37	9	140064540	14431	0.84	0.4006	+++++---+---+	0.864049842	1.2	12.144	12	0.4342	14187	0.964	0.3351	++--+---+---+	0.907716496	17.9	14.61	12	0.2635	15662	0.917	0.359	+-++++++---+---+	0.769771005	15320	1.195	0.232	+-+++--+---+---+	0.856305422
cg01476885	37	17	21908498	12426	-0.841	0.4006	+---?+----+?+	0.864049842	0	7.89	10	0.6396	12210	-1.002	0.3165	+---?+----+?+	0.905156577	10.2	11.141	10	0.3466	13658	-0.689	0.4911	++-+---?+----+?+	0.805983169	13344	-0.976	0.3289	++-+---?+----+?+	0.880437402
cg09072634	37	1	11737212	14434	0.841	0.4006	++-+-+-++++-+	0.864049842	0	8.121	12	0.7756	14190	0.764	0.4449	-+-+-+-++++-+	0.922292049	0	7.431	12	0.8279	15666	1.221	0.222	++-++-+-+-++++-+	0.71741344	15324	0.947	0.3439	++--+-+-+-++++-+	0.883020449
cg03523104	37	12	57399475	14434	0.841	0.4006	-+---+++-++++	0.864049842	0	8.338	12	0.7582	14190	0.846	0.3976	-+---+-+-++++	0.917843837	0	10.369	12	0.5836	15666	1.114	0.2654	++--+---+++-++++	0.736291122	15324	1.042	0.2975	++--+---+-+-++++	0.873886622
cg26573382	37	7	108089426	14056	-0.841	0.4006	----+--+--+?-	0.864049842	0	4.238	11	0.9624	13812	-0.304	0.7611	----+-+++-+?-	0.951752483	0	5.71	11	0.892	15092	-0.82	0.4123	+?-----+--+--+?-	0.785439047	14760	-0.54	0.5893	-?-----+-+++-+?-	0.918406272
cg20750943	37	19	36359250	14432	-0.841	0.4006	+---++------+	0.864049842	22.2	15.431	12	0.2187	14188	-1.021	0.3075	+---++------+	0.903590009	29	16.891	12	0.1537	15663	-1.203	0.229	+--+---++------+	0.720596267	15321	-1.275	0.2022	+--+---++------+	0.845861006
cg26077062	37	8	110661013	14432	0.841	0.4006	+--+-++--+-++	0.864049842	13.2	13.818	12	0.3125	14189	0.926	0.3547	+--+++++-+-++	0.91056484	10.1	13.345	12	0.3445	15664	0.21	0.834	--++--+-++--+-++	0.865457209	15323	0.378	0.7056	--++--+++++-+-++	0.929676094
cg26242302	37	11	94926302	14433	0.841	0.4006	+++++-+---+++	0.864049842	0	6.744	12	0.8741	14189	0.678	0.4977	+++-+-+-+-+-+	0.927559379	0	6.546	12	0.8861	15662	0.633	0.527	-+-+++++-+---+++	0.814221814	15320	0.258	0.7965	-+-+++-+-+-+-+-+	0.938067964
cg15505531	37	4	187349714	14430	0.841	0.4006	-++++-+++-+--	0.864049842	24.6	15.913	12	0.1953	14186	0.749	0.4536	++-++-+++-+-+	0.923198832	25.8	16.162	12	0.1839	14855	0.917	0.3593	?++-++++-+++-+--	0.769939068	14601	0.799	0.4241	?-+++-++-+++-+-+	0.896846092
cg27190654	37	4	109387521	14432	-0.841	0.4006	+-+--+-+++-+-	0.864049842	0	11.821	12	0.4602	14188	-0.102	0.9189	+-+--+--++-++	0.96108988	0	11.688	12	0.4711	15664	-1.187	0.2351	---+-+--+-+++-+-	0.723476948	15322	-0.226	0.821	+--+-+--+--++-++	0.939709473
cg10090418	37	2	16767476	14434	0.841	0.4006	+----++++-+-+	0.864049842	35	18.455	12	0.1026	14190	0.429	0.6677	+----+++--+-+	0.944968622	38.6	19.534	12	0.07643	15664	0.802	0.4227	++-+----++++-+-+	0.788112279	15322	0.188	0.8505	-+-+----+++--+-+	0.942142751
cg10318661	37	10	121151794	14418	0.841	0.4006	---+---+-++++	0.864049842	17.8	14.592	12	0.2645	14174	0.35	0.7265	---+---+-++++	0.949448165	31.3	17.476	12	0.1325	15650	1.021	0.3073	++----+---+-++++	0.753155181	15308	0.393	0.6941	++----+---+-++++	0.928586521
cg27140872	37	5	147162461	13373	0.841	0.4006	++--+-----??+	0.864049842	0	6.257	10	0.7933	13129	0.775	0.4386	++--+-----??+	0.921850968	0	7.737	10	0.6545	14605	0.908	0.3638	++-++--+-----??+	0.771585676	14263	1.025	0.3054	++-++--+-----??+	0.87584315
cg17875657	37	2	210360812	14433	0.84	0.4006	-+-++-+---+-+	0.864049842	35.9	18.718	12	0.09556	14189	0.694	0.4879	-+-++-+---+-+	0.926649521	33.2	17.967	12	0.1167	15664	0.816	0.4143	++--+-++-+---+-+	0.78594817	15322	0.806	0.4204	++--+-++-+---+-+	0.896090774
cg05018741	37	16	69020534	14433	0.841	0.4006	++--+-+++-+-+	0.864049842	35.8	18.677	12	0.09662	14189	0.786	0.4317	-+--+-+++---+	0.920913384	49.6	23.812	12	0.02157	15663	0.906	0.3648	++-++--+-+++-+-+	0.771887075	15321	0.69	0.4902	-+--+--+-+++---+	0.907414102
cg17279912	37	13	111267790	13374	-0.841	0.4006	----+-----??+	0.864049842	19.7	12.454	10	0.2558	13130	-0.34	0.7338	--+-+-----??+	0.949916843	13.9	11.615	10	0.3117	14606	-0.798	0.4249	-++----+-----??+	0.788978536	14264	-0.093	0.9259	-++--+-+-----??+	0.946310465
cg07256869	37	10	131687765	14434	-0.84	0.4007	+++---+-+-++-	0.86406421	13.1	13.805	12	0.3133	14190	-0.672	0.5018	++----+-+-++-	0.928034073	16.6	14.386	12	0.2767	15666	-0.83	0.4063	-+++++---+-+-++-	0.78319003	15324	-0.545	0.5855	-++++----+-+-++-	0.918051811
cg19974474	37	12	56136812	14434	0.84	0.4007	-+-+++++-+-+-	0.86406421	0	7.034	12	0.8554	14190	1.089	0.2763	-+++++++-+-+-	0.897201694	0	8.383	12	0.7545	15665	0.742	0.458	++--+-+++++-+-+-	0.797468083	15323	0.803	0.4222	----+++++++-+-+-	0.896400106
cg08351324	37	5	139781331	14433	0.84	0.4007	+-++---++--++	0.86406421	0	7.299	12	0.8373	14189	1.018	0.3088	+-+----++--++	0.903886164	0	7.982	12	0.7865	15664	0.428	0.6687	---+-++---++--++	0.841508356	15322	0.87	0.3842	+--+-+----++--++	0.890269801
cg19849151	37	17	3850942	14433	0.84	0.4007	+--+-++++-+--	0.86406421	8.4	13.094	12	0.3622	14189	0.585	0.5584	++++-++++-+--	0.933856762	14.2	13.986	12	0.3016	15665	0.861	0.389	-+++--+-++++-+--	0.778285959	15323	0.634	0.5263	-++++++-++++-+--	0.911601433
cg25614468	37	8	107072690	9632	0.84	0.4007	--?++-+++-+-?	0.86406421	14.9	11.748	10	0.3023	9591	0.515	0.6068	--?++-++-++-?	0.93995817	21.2	12.692	10	0.2414	10056	0.811	0.4172	?+---?++-+++-+-?	0.786764421	10005	0.424	0.6714	?+---?++-++-++-?	0.926474305
cg03567622	37	10	60028853	13749	0.84	0.4007	-++++-+-++?+-	0.86406421	0	6.552	11	0.8341	13505	1.017	0.3091	-+-++-+-++?+-	0.903886164	0	7.054	11	0.7947	14980	0.353	0.7239	--+-++++-+-++?+-	0.850669832	14638	0.758	0.4482	--+-+-++-+-++?+-	0.900875217
cg08522107	37	5	178487123	14432	-0.84	0.4007	-++-+------++	0.86406421	10.5	13.415	12	0.3396	14188	-0.932	0.3511	-++-+------++	0.910282378	14	13.948	12	0.304	15664	-1.04	0.2983	--+-++-+------++	0.750128043	15322	-1.092	0.2746	--+-++-+------++	0.867747227
cg19294931	37	6	43230558	14434	-0.84	0.4007	----+---+--++	0.86406421	33.4	18.011	12	0.1154	14190	-0.828	0.4078	----+---+---+	0.918786746	34.9	18.419	12	0.1035	15666	-0.702	0.483	+------+---+--++	0.803725362	15324	-0.678	0.4977	+------+---+---+	0.908662045
cg26229066	37	2	235901907	9632	-0.84	0.4007	-+?-++--+---?	0.86406421	8	10.867	10	0.368	9591	-0.663	0.5076	-+?-++--+---?	0.928503284	12.6	11.437	10	0.3245	10864	-0.221	0.8252	+++-+?-++--+---?	0.864497316	10725	-0.07	0.9441	+-+-+?-++--+---?	0.947202747
cg02100011	37	22	38635773	14434	-0.84	0.4007	--+-----+-++-	0.86406421	14.7	14.073	12	0.2961	14190	-1.218	0.2232	--+-------++-	0.884825053	0	9.082	12	0.6959	15665	-0.855	0.3926	-+---+-----+-++-	0.779512941	15323	-1.286	0.1986	-+---+-------++-	0.845049189
cg25015043	37	5	93077859	14432	0.84	0.4007	++-+-+---++-+	0.86406421	9.4	13.248	12	0.3513	14188	0.963	0.3356	++-+-+---++-+	0.907820417	13.8	13.92	12	0.3058	15664	1.038	0.2993	+-+++-+-+---++-+	0.750520982	15322	1.11	0.267	+-+++-+-+---++-+	0.865937457
cg14125469	37	7	44163058	14430	-0.84	0.4007	--++-+-+++---	0.86406421	0	8.282	12	0.7627	14186	-0.394	0.6935	--++-+-+++---	0.946949918	0	7.878	12	0.7946	15662	-1.534	0.1251	-----++-+-+++---	0.657774911	15320	-0.968	0.3331	-----++-+-+++---	0.880951678
cg17377818	37	15	45315438	14419	-0.84	0.4007	+---+++--+---	0.86406421	32.6	17.812	12	0.1215	14175	-1.07	0.2845	+---++---+--+	0.89891991	46.1	22.279	12	0.03451	15651	-0.617	0.5371	-+++---+++--+---	0.816745495	15309	-0.569	0.569	++++---++---+--+	0.916014658
cg13584531	37	2	99280070	14427	0.84	0.4007	-+++--++-+-++	0.86406421	16.7	14.406	12	0.2755	14184	1.105	0.2692	++++--++-+-++	0.895165058	6.1	12.776	12	0.3855	15658	1.134	0.2567	+---+++--++-+-++	0.732546254	15317	1.448	0.1476	+-+++++--++-+-++	0.82444952
cg10691592	37	3	128337033	14431	-0.84	0.4007	+-----+-+-++-	0.86406421	0	5.38	12	0.9441	14187	-0.703	0.4824	+-----+-+-++-	0.926155623	0	7.893	12	0.7934	15663	-1.056	0.291	--++-----+-+-++-	0.747137725	15321	-0.799	0.4243	-+++-----+-+-++-	0.896846964
cg22151587	37	16	4322750	14433	-0.84	0.4007	-+-++-++---+-	0.86406421	17.8	14.591	12	0.2646	14189	-0.843	0.3994	-+-++--+---+-	0.918097358	15.1	14.138	12	0.292	15664	-1.265	0.206	--+-+-++-++---+-	0.709203933	15322	-1.171	0.2417	--+-+-++--+---+-	0.859240884
cg03613942	37	5	86416413	14047	0.84	0.4007	-+-+--+-+++?+	0.86406421	39.8	18.262	11	0.0757	13803	1.106	0.2687	-+-+--+--++?+	0.894956465	42.3	19.05	11	0.06021	15277	0.889	0.3739	++--+-+--+-+++?+	0.774247383	14935	0.986	0.324	+---+-+--+--++?+	0.879484141
cg05147692	37	1	159684684	14403	-0.84	0.4007	++---++--+-+-	0.86406421	0	9.012	12	0.7019	14159	-0.784	0.4332	++---++--+-+-	0.921092281	0	10.472	12	0.5746	15634	-0.749	0.4538	+-+++---++--+-+-	0.796349192	15292	-0.837	0.4029	--+++---++--+-+-	0.89371903
cg03458012	37	8	25266283	14434	-0.84	0.4007	-++------++--	0.86406421	1.1	12.138	12	0.4346	14190	-0.266	0.79	-+++-----++--	0.95363718	0	10.305	12	0.5892	15666	-0.498	0.6183	+-+-++------++--	0.832695403	15324	0.044	0.9646	+-+-+++-----++--	0.948269683
cg13722619	37	3	45188139	14432	0.84	0.4007	+++++-++---++	0.86406421	31.2	17.445	12	0.1336	14188	0.613	0.5396	+++++-++---++	0.931902565	27.6	16.584	12	0.1659	15664	0.831	0.4061	+-++++++-++---++	0.783087337	15322	0.763	0.4455	++++++++-++---++	0.900575319
cg19252565	37	6	168417126	14433	0.84	0.4007	-+++-+-+-++-+	0.86406421	0	8.934	12	0.7085	14189	1.045	0.296	-+-+++-++++-+	0.901483245	0	11.804	12	0.4616	15665	1.019	0.308	-++-+++-+-+-++-+	0.753441696	15323	1.129	0.2587	-++-+-+++-++++-+	0.86447262
cg02466918	37	21	33784769	14430	0.84	0.4007	---+--++++-++	0.86406421	12.7	13.739	12	0.3177	14186	0.937	0.3488	---+--++++-++	0.909911717	0.6	12.073	12	0.4399	15661	0.355	0.7229	------+--++++-++	0.850564091	15319	0.524	0.6004	------+--++++-++	0.919644039
cg12636435	37	5	149867965	14434	-0.84	0.4007	+-+--+-+----+	0.86406421	2	12.245	12	0.4262	14190	-1.386	0.1657	+----+-+----+	0.86588821	1.1	12.13	12	0.4353	15666	-0.909	0.3635	---+-+--+-+----+	0.771451463	15324	-1.393	0.1636	+--+----+-+----+	0.830792004
cg04902327	37	1	248019234	14434	-0.84	0.4007	-+--++--+----	0.86406421	32.6	17.805	12	0.1217	14190	-1.016	0.3096	-+--++-------	0.904078868	23.3	15.643	12	0.2081	15666	-0.79	0.4296	-++-+--++--+----	0.790250496	15324	-0.957	0.3384	-++-+--++-------	0.882008366
cg02288747	37	6	31129751	9633	0.84	0.4007	++?+---+--+-?	0.86406421	0	4.224	10	0.9367	9592	0.991	0.3218	++?+---++++-?	0.905574298	0	5.109	10	0.8837	10865	1.147	0.2513	+-+++?+---+--+-?	0.730276535	10726	1.269	0.2045	+-+++?+---++++-?	0.846593236
cg20024324	37	8	28925948	14432	0.84	0.4007	-++-++--+++--	0.86406421	0	8.234	12	0.7666	14188	0.994	0.3204	-++-+++-+++--	0.905484586	0	7.147	12	0.8477	15664	0.984	0.3252	++--++-++--+++--	0.759593633	15322	1.173	0.2407	++--++-+++-+++--	0.858797368
cg02873242	37	5	154134737	14432	-0.84	0.4007	-+++-+-+----+	0.86406421	0	9.868	12	0.6276	14188	-0.76	0.4473	-+++-+-+----+	0.922521845	14.5	14.03	12	0.2988	15664	-1.1	0.2712	--+-+++-+-+----+	0.738938144	15322	-0.904	0.3659	--+-+++-+-+----+	0.887570522
cg23484755	37	21	38935991	14401	-0.84	0.4007	---++---+----	0.86406421	0	7.22	12	0.8427	14157	-0.501	0.6164	--+++---+---+	0.940492643	0	7.837	12	0.7978	15628	-1.228	0.2196	------++---+----	0.716016288	15287	-0.772	0.4401	-----+++---+---+	0.899825535
cg06445343	37	7	94538403	14184	-0.84	0.4007	+-+-+?-----++	0.86406421	0	5.217	11	0.9202	13940	-0.564	0.5728	+-+-+?-----++	0.935732004	0	5.176	11	0.9224	15415	-0.75	0.453	--++-+-+?-----++	0.796158437	15073	-0.452	0.6513	--++-+-+?-----++	0.924732477
cg15218995	37	17	43922423	14433	0.84	0.4007	++--++-+-++--	0.86406421	0	9.816	12	0.6321	14189	0.59	0.5555	++--++-+-++--	0.93381482	10.1	13.342	12	0.3446	15665	0.883	0.3775	++-++--++-+-++--	0.775250341	15323	0.414	0.6785	-+-++--++-+-++--	0.926857182
cg13728951	37	4	1872230	14425	-0.84	0.4007	+--++-+++----	0.86406421	10.7	13.435	12	0.3383	14181	-0.886	0.3754	+-+++-+++----	0.914118166	9.4	13.25	12	0.3511	15656	-0.651	0.5149	+--+--++-+++----	0.811878746	15314	-0.684	0.4939	++-+-+++-+++----	0.908052725
cg26159651	37	14	52216068	12797	0.84	0.4007	+-++?++-+-+-+	0.86406421	0	10.448	11	0.4906	12581	0.689	0.491	+-++?++-+-+-+	0.926939464	5.2	11.602	11	0.3943	14029	0.604	0.5456	---+-++?++-+-+-+	0.818160737	13715	0.328	0.7428	---+-++?++-+-+-+	0.93302097
cg14228452	37	8	10447876	14434	-0.84	0.4007	++---+-----++	0.86406421	0	11.835	12	0.459	14190	-0.621	0.5343	++-+-+-----++	0.931208031	24.6	15.908	12	0.1955	15666	-0.984	0.3253	---++---+-----++	0.759593633	15324	-0.614	0.5394	+--++-+-+-----++	0.91278127
cg13426138	37	6	31830455	14434	-0.84	0.4007	+---+--+-+-+-	0.86406421	0	4.063	12	0.9823	14190	-0.523	0.6009	+--++--+++-+-	0.939365919	0	4.989	12	0.9583	15666	-1.168	0.2427	---+---+--+-+-+-	0.726252961	15324	-0.601	0.5476	---+--++--+++-+-	0.913927832
cg01150411	37	2	136879327	14433	0.84	0.4007	+-+++---+++++	0.86406421	37.8	19.307	12	0.08138	14189	0.384	0.7011	+-+++----++--	0.947480719	34.2	18.225	12	0.109	15665	0.832	0.4054	+--+-+++---+++++	0.782774524	15323	0.296	0.7671	+--+-+++----++--	0.935054395
cg08413381	37	17	80307234	14434	0.84	0.4007	+-+--+---++-+	0.86406421	16.1	14.295	12	0.2822	14190	0.871	0.3835	+-+--+---++-+	0.915577375	1.6	12.2	12	0.4298	15666	0.989	0.3226	++-+-+--+---++-+	0.7588174	15324	1.02	0.3075	++-+-+--+---++-+	0.876247818
cg03394422	37	14	75389280	14433	0.84	0.4007	+-++-+++-+++-	0.86406421	4.8	12.605	12	0.3984	14189	1.33	0.1836	+-++-+++-+++-	0.872711565	7.6	12.993	12	0.3695	15665	1.144	0.2524	++++-++-+++-+++-	0.730963981	15323	1.487	0.137	+-++-++-+++-+++-	0.81946047
cg18950578	37	13	48611561	14434	-0.84	0.4007	+-+---++---+-	0.86406421	0	9.198	12	0.6859	14190	-0.469	0.6392	+-+-+-++---+-	0.942931531	0	8.596	12	0.737	15665	-1.392	0.1641	-+-+-+---++---+-	0.685370443	15323	-0.887	0.3748	-+-+-+-+-++---+-	0.889088075
cg23664459	37	14	36004097	14433	0.84	0.4007	+-+-++-++++++	0.86406421	27.7	16.593	12	0.1656	14189	0.668	0.5042	+-+-++-++++-+	0.928481942	32.4	17.739	12	0.1238	15665	1.176	0.2395	++-+-+-++-++++++	0.725313354	15323	1.102	0.2704	++-+-+-++-++++-+	0.866938676
cg17037329	37	17	73285700	9631	-0.84	0.4007	+-?++-+----+?	0.86406421	17.9	12.173	10	0.2736	9590	-0.846	0.3977	+-?++-+----+?	0.917843837	13.9	11.618	10	0.3115	10863	-0.745	0.4562	-+++-?++-+----+?	0.796880285	10724	-0.545	0.586	-+++-?++-+----+?	0.918147445
cg17341326	37	19	3817039	14418	-0.84	0.4007	+-+-++--+--+-	0.86406421	0	7.646	12	0.8121	14174	-0.791	0.4289	+-+-++--+--+-	0.920747073	0	8.413	12	0.7521	15648	-0.772	0.4399	++-+-+-++--+--+-	0.792889448	15307	-0.629	0.529	++-+-+-++--+--+-	0.911765524
cg11193411	37	13	30098324	9632	0.84	0.4007	++?+++----++?	0.86406421	0	7.136	10	0.7126	9591	0.701	0.4835	++?+++----++?	0.926209394	0	5.584	10	0.849	10864	0.631	0.5282	-+-++?+++----++?	0.814386411	10725	0.411	0.681	-+-++?+++----++?	0.927267567
cg26244661	37	22	37215635	9633	0.84	0.4008	-+?-++--+++-?	0.864068989	0	9.481	10	0.4871	9592	0.927	0.3538	++?-++-++++-?	0.910558676	0	7.754	10	0.6529	10865	0.98	0.3269	-++-+?-++--+++-?	0.759961411	10726	1.243	0.214	+++++?-++-++++-?	0.850272912
cg23922518	37	6	164341197	14433	-0.84	0.4008	+------+-++--	0.864068989	44.8	21.724	12	0.04074	14189	-0.961	0.3367	+-----++-++--	0.907980272	47.8	22.973	12	0.02796	15661	-0.384	0.7009	++++------+-++--	0.847152443	15319	-0.737	0.4612	++++-----++-++--	0.902847783
cg12578166	37	11	2466909	14432	0.84	0.4008	++++++-+-+-+-	0.864068989	0	6.457	12	0.8913	14188	0.833	0.405	++++++-+-+-+-	0.918758293	0	6.272	12	0.9017	15664	0.414	0.6789	--+++++++-+-+-+-	0.843216771	15322	0.735	0.4622	--+++++++-+-+-+-	0.903003862
cg05529201	37	16	87368205	14434	0.84	0.4008	++--+-++----+	0.864068989	0	11.952	12	0.4495	14190	0.756	0.4495	++--+-++----+	0.92268771	7.8	13.008	12	0.3684	15666	1.099	0.2719	++-++--+-++----+	0.739226481	15324	0.878	0.3799	+++++--+-++----+	0.889979516
cg04458510	37	8	94767001	14434	-0.84	0.4008	-++---+++--+-	0.864068989	0	11.055	12	0.5242	14190	-0.945	0.3444	-++-+-+++--+-	0.908841108	0	10.416	12	0.5795	15666	-0.654	0.5133	-++-++---+++--+-	0.811619501	15324	-0.611	0.5412	-++-++-+-+++--+-	0.912869978
cg18181577	37	22	20861680	14432	-0.84	0.4008	----+-+-----+	0.864068989	0	10.943	12	0.5338	14188	-0.452	0.6513	---++-+--+-++	0.943830716	1.7	12.203	12	0.4295	15663	-0.483	0.6293	+++----+-+-----+	0.83476425	15321	0.05	0.9601	+++---++-+--+-++	0.948030047
cg17170583	37	1	156721123	14434	-0.84	0.4008	++--+-+-++--+	0.864068989	7.9	13.032	12	0.3667	14190	-0.813	0.4163	-+----+--+--+	0.919105739	0	9.785	12	0.6348	15666	-0.956	0.3393	+-+++--+-+-++--+	0.763663077	15324	-0.715	0.4746	+-+-+----+--+--+	0.905138195
cg21383652	37	17	45401397	9629	-0.84	0.4008	--?++--++-++?	0.864068989	10.3	11.146	10	0.3462	9588	-1.045	0.296	--?++--+--++?	0.901483245	8.9	10.981	10	0.359	10861	-0.853	0.3937	--+--?++--++-++?	0.779716952	10722	-0.986	0.3243	--+--?++--+--++?	0.879549796
cg19949530	37	21	33034963	14421	0.84	0.4008	+-+-+--+-++-+	0.864068989	0	10.115	12	0.6059	14177	0.861	0.3895	+-+-+--+-++-+	0.916589914	2.8	12.341	12	0.4187	15653	0.945	0.3446	++-+-+-+--+-++-+	0.765548237	15311	1.001	0.3168	++-+-+-+--+-++-+	0.878064924
cg06159394	37	1	50887633	14434	0.84	0.4008	+++--+++-+-+-	0.864068989	0	10.128	12	0.6047	14190	0.945	0.3446	+++-++++-+-+-	0.908883777	0	9.515	12	0.6584	15666	0.919	0.3583	+-++++--+++-+-+-	0.769663776	15324	1.184	0.2364	+-++++-++++-+-+-	0.857639828
cg23327221	37	6	167041940	14434	0.84	0.4008	----+--+-+-++	0.864068989	7.8	13.009	12	0.3684	14190	0.501	0.6164	-+--+--+-+-++	0.940492643	0	11.931	12	0.4512	15663	0.179	0.858	-------+--+-+-++	0.86884419	15322	-0.013	0.9899	----+--+--+-+-++	0.94977746
cg14227056	37	12	19279516	14431	-0.84	0.4008	+-++-+--+-+--	0.864068989	0	8.511	12	0.7441	14187	-0.893	0.3717	+--+++----++-	0.91331743	0	5.293	12	0.9475	15662	-1.057	0.2904	-+-+-++-+--+-+--	0.746982542	15320	-1.261	0.2074	---+--+++----++-	0.847387764
cg27299186	37	2	71559340	14432	0.84	0.4008	+++-++-+-+--+	0.864068989	8.5	13.112	12	0.361	14188	1.144	0.2528	+++-++-+++--+	0.891407981	0	10.088	12	0.6082	15664	0.61	0.5418	+--+++-++-+-+--+	0.81755259	15322	0.978	0.328	+--+++-++-+++--+	0.880386285
cg19498356	37	18	9141063	9424	-0.84	0.4008	+++-+----++??	0.864068989	24.5	13.252	10	0.2099	9368	-0.427	0.6696	+++-+-----+??	0.945220053	0	9.126	10	0.5202	10654	-0.711	0.4771	+-++++-+----++??	0.802446735	10500	-0.604	0.5456	--++++-+-----+??	0.913561712
cg02837279	37	8	146227670	14053	0.84	0.4008	---++-+----?+	0.864068989	5.8	11.68	11	0.3882	13809	0.544	0.5864	---++-+----?+	0.937505023	33.2	16.464	11	0.1248	15284	0.386	0.6997	------++-+----?+	0.846972437	14942	0.151	0.8801	------++-+----?+	0.944447626
cg04503340	37	5	77313271	14051	0.84	0.4008	+++++++----?+	0.864068989	0	10.812	11	0.4592	13808	0.95	0.342	+++++++----?+	0.908706398	0	10.78	11	0.4619	15087	1.068	0.2855	+?++++++++----?+	0.744862112	14756	1.044	0.2963	-?++++++++----?+	0.873619515
cg13845656	37	9	130370728	14434	-0.84	0.4008	+---+---+-+--	0.864068989	0	4.354	12	0.9762	14190	-0.89	0.3735	+---+---+-++-	0.913723284	0	5.718	12	0.9296	15666	-0.555	0.5787	++-+---+---+-+--	0.825099543	15324	-0.594	0.5525	++-+---+---+-++-	0.914577517
cg26298855	37	10	99635663	14433	0.84	0.4008	+++---++++++-	0.864068989	0	8.372	12	0.7555	14189	0.636	0.5247	++++--+++++--	0.930097727	0	10.145	12	0.6032	15665	0.889	0.3737	++-+++---++++++-	0.774151011	15323	0.719	0.4722	++-++++--+++++--	0.904793667
cg26056703	37	15	95870321	14433	0.84	0.4008	+-+---+++-+++	0.864068989	0	4.187	12	0.9798	14189	1.133	0.2573	+-+---+++-+++	0.892858214	0	3.981	12	0.9838	15664	1.004	0.3153	+-++-+---+++-+++	0.756105904	15322	1.391	0.1642	+-++-+---+++-+++	0.830961346
cg08029287	37	4	1503238	14433	-0.84	0.4008	+----+--+-+-+	0.864068989	0	11.734	12	0.4673	14189	-0.689	0.4907	+----+----+-+	0.926913985	0	9.586	12	0.6522	15665	-0.962	0.336	--++----+--+-+-+	0.762351985	15323	-0.669	0.5037	--++----+----+-+	0.909597821
cg26580856	37	19	11308243	14429	0.84	0.4008	+---++++++-+-	0.864068989	0	10.757	12	0.5498	14185	0.766	0.444	+-+-++++++---	0.922187277	4	12.502	12	0.4063	15661	0.978	0.328	++++---++++++-+-	0.760308075	15319	0.987	0.3235	++++-+-++++++---	0.879364195
cg20565740	37	16	85061215	14433	-0.84	0.4008	+----+-+---+-	0.864068989	0	7.258	12	0.8401	14189	-0.907	0.3643	+----+-+---+-	0.912181749	0	9.625	12	0.6488	15665	-0.548	0.5838	++++----+-+---+-	0.826353008	15323	-0.312	0.7549	++++----+-+---+-	0.933751086
cg21530174	37	5	151031796	14424	0.84	0.4008	++--+--+-+---	0.864068989	48.1	23.134	12	0.02661	14180	1.287	0.1981	++--+--+-+---	0.877031595	37.6	19.224	12	0.08325	15656	1.281	0.2001	++-++--+--+-+---	0.706744952	15314	1.719	0.08561	++-++--+--+-+---	0.793600698
cg16625402	37	17	1787000	14434	-0.84	0.4008	--++++-+-++--	0.864068989	0	4.183	12	0.9799	14190	-1.127	0.2599	---+++-++++--	0.893149087	0	4.9	12	0.9612	15666	-0.901	0.3676	--+--++++-+-++--	0.772372144	15324	-1.334	0.1821	--+---+++-++++--	0.837793809
cg26390924	37	15	50613702	14042	0.84	0.4008	-++--+-+---?+	0.864068989	0	6.979	11	0.8008	13798	0.701	0.4835	-++--+-+-+-?+	0.926209394	0	5.049	11	0.9288	15078	0.779	0.4361	-?+-++--+-+---?+	0.791691973	14746	0.372	0.7095	-?+-++--+-+-+-?+	0.930150222
cg02184413	37	6	133035235	14428	-0.84	0.4008	--++++++-----	0.864068989	0	8.219	12	0.7678	14184	-1.192	0.2331	--++++++---+-	0.887559282	0	5.375	12	0.9443	15659	-0.766	0.4437	++---++++++-----	0.793944523	15317	-0.778	0.4368	++---++++++---+-	0.899155071
cg27472151	37	11	118956135	14434	0.84	0.4008	+--++-+--+-+-	0.864068989	0	11.057	12	0.5241	14190	0.787	0.4312	+--++-++-+-+-	0.920877851	0	10.525	12	0.57	15666	1.033	0.3015	++-+--++-+--+-+-	0.751021089	15324	1.107	0.2682	++-+--++-++-+-+-	0.866460827
cg18245316	37	8	144962981	14433	-0.84	0.4008	--+----++++--	0.864068989	0	7.811	12	0.7997	14189	-0.057	0.9548	--++---+++++-	0.962414178	0	11.792	12	0.4625	15665	-0.945	0.3445	+----+----++++--	0.765489444	15323	-0.354	0.723	-----++---+++++-	0.931514516
cg19452535	37	2	68870499	14056	-0.84	0.4008	+--+---+---?-	0.864068989	0	9.463	11	0.5792	13812	-0.621	0.5343	+--+-+-+---?+	0.931208031	0	8.293	11	0.6868	15288	-1.074	0.2828	+--+--+---+---?-	0.743708496	14946	-0.624	0.5326	+--+--+-+-+---?+	0.912086135
cg13434278	37	19	1941928	14434	-0.84	0.4008	+--+-+-+-----	0.864068989	0	9.77	12	0.6361	14190	-1.211	0.2259	+--+-+++-----	0.885711511	0	11.154	12	0.5158	15665	-0.857	0.3915	-+++--+-+-+-----	0.779072066	15323	-1.184	0.2365	-+++--+-+++-----	0.857664263
cg06992223	37	8	10192357	14433	-0.84	0.4008	+--+-++------	0.864068989	0	9.082	12	0.6959	14189	-0.813	0.4159	+-++-++------	0.919104522	0	5.796	12	0.926	15665	-1.024	0.306	-+-+--+-++------	0.752699185	15323	-0.868	0.3854	-+-+-++-++------	0.890545527
cg17658885	37	10	38299503	14430	-0.84	0.4008	+---+----+-++	0.864068989	0	11.191	12	0.5126	14186	-0.986	0.3239	+---+----+-++	0.906109202	28.2	16.718	12	0.1605	15661	-1.08	0.2802	---+---+----+-++	0.74255552	15319	-1.113	0.2655	---+---+----+-++	0.865440708
cg01896230	37	7	155898435	14434	-0.84	0.4008	----++++--++-	0.864068989	0	11.005	12	0.5285	14190	-0.841	0.4003	----++++--++-	0.918183133	28.9	16.874	12	0.1544	15666	-0.734	0.4631	+-+----++++--++-	0.798618018	15324	-0.59	0.5552	+-+----++++--++-	0.914697959
cg03074126	37	19	45317345	14432	-0.84	0.4008	+--+-+--+++--	0.864068989	0	10.006	12	0.6154	14188	-0.534	0.5933	+--+-+---++--	0.938583863	0	11.421	12	0.4932	15664	-1.139	0.2546	--++--+-+--+++--	0.731821845	15322	-0.777	0.4373	--++--+-+---++--	0.899224689
cg08940075	37	1	95388680	14433	0.84	0.4008	++--+++-++-+-	0.864068989	0	11.448	12	0.491	14189	0.117	0.9065	+++-+++-++---	0.960320007	0	8.758	12	0.7235	15665	0.501	0.6165	--+++--+++-++-+-	0.832405212	15323	-0.306	0.76	--++++-+++-++---	0.934311621
cg10416622	37	8	99057820	14434	-0.84	0.4008	-+---+---+---	0.864068989	0	10.624	12	0.5614	14190	-0.633	0.5265	-+---+---+---	0.930268239	0	9.663	12	0.6455	15665	-0.296	0.7674	+++-+---+---+---	0.856954565	15323	-0.027	0.9784	+++-+---+---+---	0.949335148
cg26692463	37	17	71898341	14432	-0.84	0.4008	---+++------+	0.864068989	26.9	16.418	12	0.1728	14188	-0.835	0.4034	---+++------+	0.918496078	14.9	14.108	12	0.2939	15663	-1.045	0.2959	+-----+++------+	0.748971948	15321	-0.932	0.3513	+-----+++------+	0.884155248
cg04359828	37	10	32216031	14427	-0.84	0.4008	+-++---++----	0.864068989	0	8.215	12	0.7681	14183	-1.076	0.2818	+-++--+++----	0.898847627	0	8.17	12	0.7717	15658	-0.834	0.4042	-+++-++---++----	0.782476272	15316	-0.981	0.3267	++++-++--+++----	0.880153683
cg15360181	37	3	143567492	14053	-0.84	0.4008	+-+-+--+++-?-	0.864068989	0	10.375	11	0.497	13809	-1.216	0.2239	+-++---+-+-?-	0.885072438	4.7	11.544	11	0.3989	15089	-0.722	0.4703	+?-+-+-+--+++-?-	0.80075244	14757	-1.173	0.241	+?-+-++---+-+-?-	0.858991924
cg01034737	37	5	60922384	14428	-0.84	0.4008	---+--++--+++	0.864068989	0	7.776	12	0.8024	14184	-0.964	0.3352	---+--++--+++	0.907745777	0	6.263	12	0.9022	15660	-0.681	0.4961	+-+---+--++--+++	0.80713165	15318	-0.869	0.3847	+-+---+--++--+++	0.89040051
cg12669271	37	8	118987299	14432	0.84	0.4008	+++++-+++++--	0.864068989	0	2.982	12	0.9957	14188	1.033	0.3015	++++--++-++-+	0.902307561	0	1.982	12	0.9994	15660	0.798	0.4249	-+-+++++-+++++--	0.788978536	15318	0.754	0.4509	-+-++++--++-++-+	0.9016143
cg24806326	37	17	43207588	13374	-0.84	0.4008	-+---+-+-+??+	0.864068989	1.8	10.185	10	0.4244	13130	-0.87	0.3841	-+---+-+-+??-	0.915715843	0	8.979	10	0.5341	14606	-0.535	0.5925	+++-+---+-+-+??+	0.827971369	14264	-0.577	0.5642	+++-+---+-+-+??-	0.915451821
cg16794017	37	7	141233224	14433	-0.84	0.4008	----++-+++---	0.864068989	0	9.337	12	0.6739	14189	-0.742	0.4581	----++-++++--	0.923725305	0	7.19	12	0.8448	15664	-0.833	0.4049	-++----++-+++---	0.782633899	15322	-0.528	0.5972	-++----++-++++--	0.919297106
cg07167192	37	14	103524430	14433	-0.84	0.4008	-+--+---+----	0.864068989	0	7.502	12	0.8227	14189	-0.294	0.7688	-+--+---+---+	0.952037781	0	6.354	12	0.8972	15665	-0.268	0.789	+---+--+---+----	0.85973791	15323	0.381	0.7034	+---+--+---+---+	0.929599393
cg06505423	37	19	36027008	14434	-0.84	0.4009	+++--++-+-+--	0.864092926	27.2	16.483	12	0.1701	14190	-1.032	0.3021	+++--++---+--	0.902368947	33.3	17.998	12	0.1158	15664	-0.631	0.5279	++-+++--++-+-+--	0.814330345	15322	-0.811	0.4174	++-+++--++---+--	0.89547833
cg16556677	37	11	2722401	14432	-0.84	0.4009	+-+-++--+-+--	0.864092926	0	6.836	12	0.8683	14188	0.644	0.5197	+-++++--+++--	0.929935129	0	5.612	12	0.9344	15664	-0.503	0.6147	++++-+-++--+-+--	0.83199425	15322	0.621	0.5344	--++-++++--+++--	0.912308132
cg21474062	37	3	141087363	14434	-0.84	0.4009	+----++-+++--	0.864092926	0	5.462	12	0.9407	14190	-0.622	0.5341	+-----+--++-+	0.931191192	0	5.479	12	0.9401	15666	-0.333	0.7391	++++----++-+++--	0.853027032	15324	-0.286	0.7751	-+++-----+--++-+	0.935616304
cg23337031	37	2	236416064	14434	0.84	0.4009	+--++++-+++--	0.864092926	0	10.718	12	0.5533	14190	0.808	0.4193	+--++++-+++--	0.919692186	4.5	12.562	12	0.4016	15663	1.172	0.2412	++++--++++-+++--	0.725936552	15321	1.026	0.3049	+-++--++++-+++--	0.87569212
cg14776943	37	17	42201167	14432	0.84	0.4009	-++++-+++---+	0.864092926	14.7	14.066	12	0.2965	14188	0.751	0.4528	-++++-+++---+	0.923049698	0	12.004	12	0.4454	15662	0.445	0.6567	--+-++++-+++---+	0.839238781	15320	0.674	0.5001	-++-++++-+++---+	0.908924621
cg16392574	37	11	62494563	14422	0.84	0.4009	++-++-+--+-+-	0.864092926	34.9	18.443	12	0.1029	14178	0.924	0.3553	++-++----+-+-	0.91068902	20.1	15.014	12	0.2407	15654	0.706	0.48	--+++-++-+--+-+-	0.803098854	15312	0.8	0.4235	--+++-++----+-+-	0.896742617
cg19787508	37	14	78065859	14055	0.84	0.4009	-++-+++++-+?-	0.864092926	22.7	14.225	11	0.2208	13811	0.72	0.4717	-++-+-+++-+?-	0.924645362	0.1	11.011	11	0.4424	15284	1.058	0.2903	-++-++-+++++-+?-	0.746892259	14942	0.889	0.3739	-++-++-+-+++-+?-	0.889027826
cg05651995	37	16	4751307	14427	0.84	0.4009	+-+++++++--++	0.864092926	0	2.42	12	0.9984	14183	0.565	0.5722	+-+++--+---++	0.935658166	0	3.657	12	0.9889	15657	1.036	0.3002	++++-+++++++--++	0.750840571	15316	0.833	0.4046	++++-+++--+---++	0.8939913
cg10309269	37	9	74980520	14433	0.84	0.4009	++-++++-+---+	0.864092926	0	9.26	12	0.6806	14189	1.092	0.2747	++-++++-+---+	0.896846193	0	9.757	12	0.6372	15665	1.169	0.2425	+++++-++++-+---+	0.726232809	15323	1.38	0.1675	+-+++-++++-+---+	0.832339941
cg03332271	37	3	49941151	14434	-0.84	0.4009	--+--++---+-+	0.864092926	0	5.888	12	0.9216	14190	-0.347	0.7284	-----+++--+-+	0.949591792	0	4.567	12	0.9709	15665	-0.424	0.6715	+++--+--++---+-+	0.841954084	15323	-0.201	0.841	+++-----+++--+-+	0.941381961
cg20203395	37	5	56204925	14426	0.84	0.4009	-++++-++-+--+	0.864092926	0	4.841	12	0.9631	14182	0.773	0.4394	-++++-++-+--+	0.921854509	0	5.171	12	0.952	15657	0.677	0.4981	+---++++-++-+--+	0.807631	15315	0.593	0.5535	+---++++-++-+--+	0.91465099
cg18349241	37	5	89772071	14432	0.84	0.4009	--+--+++++++-	0.864092926	18	14.638	12	0.2618	14188	1.041	0.2977	--+--+++++++-	0.90178631	21.9	15.37	12	0.2218	15663	1.268	0.2047	+++--+--+++++++-	0.708523789	15321	1.288	0.1977	+-+--+--+++++++-	0.844491051
cg23868899	37	8	124553478	14434	0.84	0.4009	---+-+-+---++	0.864092926	6.7	12.858	12	0.3795	14190	0.924	0.3555	---+-+-+---++	0.910765224	8.6	13.13	12	0.3596	15662	0.366	0.7143	--+---+-+-+---++	0.849401079	15320	0.516	0.6061	--+---+-+-+---++	0.920250991
cg05061208	37	7	2281363	14433	0.84	0.4009	+-+-++--+--++	0.864092926	34.4	18.295	12	0.107	14189	1.041	0.2978	+-+-++-++--++	0.90181685	36.7	18.95	12	0.08975	15665	0.287	0.7739	---+-+-++--+--++	0.857728933	15323	0.797	0.4257	-+-+-+-++-++--++	0.896982082
cg04458206	37	10	135204501	9812	-0.84	0.4009	++----+-+-+-?	0.864092926	0	10.856	11	0.4554	9756	-1.189	0.2345	+++---+-+-+-?	0.887947425	0	10.083	11	0.523	10237	-0.703	0.4818	?+-++----+-+-+-?	0.803485766	10171	-1.065	0.2867	?+-+++---+-+-+-?	0.87124772
cg26698638	37	7	134001922	14057	0.84	0.4009	+-+-+-++++-?+	0.864092926	0	5.996	11	0.8736	13813	0.904	0.366	+-+-+-++++-?+	0.912571069	0	5.939	11	0.8774	15289	0.515	0.6066	---+-+-+-++++-?+	0.830743495	14947	0.985	0.3246	++-+-+-+-++++-?+	0.879591229
cg14607894	37	7	81964885	14046	0.84	0.4009	+--+------+?+	0.864092926	6.3	11.735	11	0.3839	13802	0.997	0.3186	+--------++?+	0.905335614	0	10.964	11	0.4462	15275	0.919	0.3581	++-+--+------+?+	0.769633709	14933	1.074	0.2827	++-+--------++?+	0.870376318
cg21746997	37	4	95679381	9622	-0.84	0.4009	--?+-+---+--?	0.864092926	0	3.046	10	0.9803	9581	-1.377	0.1685	--?+-+--++--?	0.867096572	0	3.851	10	0.9538	10854	-0.553	0.5805	++---?+-+---+--?	0.825667999	10715	-1.087	0.2772	++---?+-+--++--?	0.868396296
cg26522319	37	1	111506511	14424	-0.84	0.4009	+++-----++--+	0.864092926	0	11.735	12	0.4672	14180	-0.899	0.3686	++-------+--+	0.912937154	0	11.646	12	0.4745	15652	-1.042	0.2973	---+++-----++--+	0.749759147	15311	-1.087	0.2769	---++-------+--+	0.868396296
cg02844545	37	6	10882043	13368	-0.84	0.4009	-++---+++-??-	0.864092926	0	4.107	10	0.9424	13124	-0.943	0.3455	-++----++-??-	0.909231079	0	4.897	10	0.8979	14600	-0.431	0.6668	+++-++---+++-??-	0.84119922	14258	-0.399	0.6897	+++-++----++-??-	0.928184877
cg10732536	37	4	141543110	14054	-0.84	0.4009	+--------++?-	0.864092926	0	9.492	11	0.5766	13810	-1.101	0.2708	------+--++?-	0.895661241	0	10.131	11	0.5186	15286	-0.453	0.6503	++-+--------++?-	0.838520807	14944	-0.754	0.4508	+--------+--++?-	0.901560229
cg18825258	37	8	26435354	14433	0.84	0.4009	+-+++++---+-+	0.864092926	0	8.316	12	0.76	14189	0.504	0.614	+-+++-+---+-+	0.940406549	0	9.22	12	0.6841	15663	0.708	0.4792	+--+-+++++---+-+	0.802891173	15321	0.361	0.7181	+--+-+++-+---+-+	0.930946319
cg23855566	37	1	78245236	14434	-0.84	0.4009	---++----+-++	0.864092926	11.3	13.523	12	0.3322	14190	-0.535	0.5927	---++----+-++	0.93851543	13.9	13.937	12	0.3047	15665	-0.842	0.3998	-+----++----+-++	0.781298194	15323	-0.354	0.7235	++----++----+-++	0.93153923
cg20767356	37	1	150693100	14432	0.84	0.4009	++----+-+++-+	0.864092926	0	9.969	12	0.6187	14188	0.777	0.437	+++---+-+++-+	0.921665961	0	9.407	12	0.6678	15663	0.727	0.4671	++-++----+-+++-+	0.799915932	15321	0.237	0.8127	---+++---+-+++-+	0.939314312
cg11600721	37	5	72861436	13374	-0.84	0.4009	+--+-+--++??+	0.864092926	0	6.823	10	0.742	13130	-0.661	0.5086	+-++----++??+	0.928505291	0	6.61	10	0.7617	14604	-0.959	0.3377	+--+--+-+--++??+	0.763031529	14262	-0.613	0.5398	+--+-++----++??+	0.912840936
cg11916478	37	12	213776	14423	-0.84	0.4009	---+-+-----++	0.864092926	21.1	15.2	12	0.2307	14180	-0.989	0.3227	---+-+-----++	0.905803048	36.1	18.781	12	0.09395	15655	-1.234	0.2171	-+----+-+-----++	0.714696034	15314	-1.442	0.1492	-+----+-+-----++	0.825200926
cg23491661	37	12	656726	14434	0.84	0.4009	+-+--+-+++++-	0.864092926	0	8.618	12	0.7352	14190	0.882	0.3778	+-+--+-+++++-	0.914511269	18.4	14.704	12	0.258	15666	1.135	0.2564	+-++-+--+-+++++-	0.732439348	15324	0.979	0.3277	+-++-+--+-+++++-	0.880386285
cg23873697	37	2	240567613	14429	0.84	0.4009	-+-++--+-+++-	0.864092926	0	7.071	12	0.8529	14185	0.577	0.564	-+-+--++-++--	0.934318372	0	9.703	12	0.642	15661	1.498	0.1341	+++-+-++--+-+++-	0.665277825	15319	1.261	0.2074	+-+-+-+--++-++--	0.847387764
cg10199168	37	16	68014338	14432	-0.84	0.4009	--++--+-++---	0.864092926	32.1	17.672	12	0.126	14188	-0.682	0.4955	--++--+-++---	0.927445892	42	20.682	12	0.05524	15663	-0.29	0.7717	+++--++--+-++---	0.857404025	15321	-0.314	0.7532	+++--++--+-++---	0.933716184
cg09361219	37	2	61293079	14422	-0.84	0.4009	+-+-++---+---	0.864092926	4.1	12.507	12	0.4058	14178	-0.942	0.346	--+-++---+-+-	0.909401511	0	11.508	12	0.486	15654	-1.279	0.201	-+-+-+-++---+---	0.707000464	15312	-1.279	0.2009	-+---+-++---+-+-	0.845613869
cg03311036	37	7	142985443	14425	-0.84	0.4009	++-+--+--+---	0.864092926	0	7.674	12	0.8101	14181	-1.265	0.206	-+++--+--+---	0.879744923	0	8.509	12	0.7442	15653	-0.805	0.4206	-++++-+--+--+---	0.787474143	15311	-1.26	0.2078	-++-+++--+--+---	0.847472168
cg02284297	37	5	65114084	14434	-0.84	0.4009	-+++++---++--	0.864092926	31.7	17.575	12	0.1292	14190	-0.669	0.5035	-+++++---++--	0.928323586	42.3	20.784	12	0.05364	15666	-0.583	0.5598	+++-+++++---++--	0.821425678	15324	-0.331	0.7403	+++-+++++---++--	0.932819382
cg10084213	37	10	134058796	14414	0.84	0.4009	++-+--++-++++	0.864092926	22.2	15.42	12	0.2193	14170	0.783	0.4335	++-+--++-++++	0.921092281	18.4	14.714	12	0.2574	15642	1.199	0.2305	+++++-+--++-++++	0.721402324	15300	1.004	0.3154	+++++-+--++-++++	0.877919813
cg05333568	37	1	223566794	14434	-0.84	0.4009	----++---+--+	0.864092926	0	7.127	12	0.8491	14190	-0.321	0.748	----+++--+--+	0.951030733	0	7.105	12	0.8506	15666	-0.661	0.5084	+-+----++---+--+	0.810520892	15324	-0.312	0.7554	--+----+++--+--+	0.933838912
cg08733960	37	6	52529248	14434	-0.84	0.4009	+-+----+-+---	0.864092926	0	11.293	12	0.504	14190	-1.055	0.2913	+------+-+-+-	0.900588192	0	10.492	12	0.5729	15666	-0.695	0.487	-+++-+----+-+---	0.804918504	15324	-0.571	0.5679	++++------+-+-+-	0.915828424
cg16212453	37	7	73264533	14433	-0.84	0.4009	-+++-+---+++-	0.864092926	0	7.339	12	0.8344	14189	-1.165	0.2441	--++-+---++--	0.890238789	0	7.871	12	0.7952	15665	-0.799	0.4243	-++-+++-+---+++-	0.788735386	15323	-1.169	0.2424	--+--++-+---++--	0.859519378
cg23990236	37	1	12220146	14026	-0.84	0.4009	++---++--+-?-	0.864092926	0	9.166	11	0.6066	13782	-0.902	0.367	+----++--+-?-	0.91271567	0	8.413	11	0.6759	15257	-1.395	0.163	---++---++--+-?-	0.684856094	14915	-1.716	0.08624	---+----++--+-?-	0.793722004
cg01743593	37	7	56551524	14432	0.84	0.4009	-+-+++++-+-++	0.864092926	0	10.817	12	0.5447	14188	0.242	0.8086	-+--++++-+--+	0.955219777	0	10.805	12	0.5457	15664	1.062	0.2882	+++-+-+++++-+-++	0.746202152	15322	0.21	0.8339	--+-+--++++-+--+	0.940913732
cg25966489	37	19	18709415	14433	-0.84	0.4009	-+-+-+--+-+-+	0.864092926	28.3	16.733	12	0.1599	14189	-0.766	0.4436	-+-+-+--+++-+	0.922187277	31.1	17.427	12	0.1342	15665	-0.414	0.6789	++--+-+-+--+-+-+	0.843216771	15323	-0.193	0.8471	++--+-+-+--+++-+	0.941906333
cg13266188	37	3	23522396	14430	0.84	0.4009	++-+++--+-++-	0.864092926	0	9.585	12	0.6523	14186	0.735	0.4621	++-+++--+-+--	0.924135196	0	9.346	12	0.6732	15657	1.23	0.2189	++-++-+++--+-++-	0.715647468	15315	0.899	0.3686	+--++-+++--+-+--	0.888246091
cg04995976	37	16	123246	12428	0.84	0.401	-+-+?++++-+?+	0.86413122	0	6.094	10	0.8073	12212	0.646	0.5185	-+-+?+-++-+?+	0.929818331	0	6.571	10	0.7652	12854	1.027	0.3046	?++-+-+?++++-+?+	0.752134162	12628	0.89	0.3733	?++-+-+?+-++-+?+	0.889027826
cg08129312	37	10	103991777	14430	-0.84	0.401	--++-++-+----	0.86413122	17	14.458	12	0.2724	14186	-0.967	0.3336	--++--+-+----	0.907532225	14.7	14.061	12	0.2969	15662	-0.454	0.6502	+++--++-++-+----	0.838520807	15320	-0.384	0.7009	+++--++--+-+----	0.929145951
cg02486209	37	16	949759	14434	0.84	0.401	--+++++-+-+++	0.86413122	0	7.997	12	0.7854	14190	0.935	0.3498	--+++++-+-+++	0.910093485	0	7.979	12	0.7868	15666	1.061	0.2887	++---+++++-+-+++	0.746284873	15324	1.238	0.2158	++---+++++-+-+++	0.850755652
cg21619325	37	2	19559211	14433	0.84	0.401	+++-+-+++-++-	0.86413122	15.1	14.127	12	0.2927	14189	0.947	0.3436	+++-+-+++-++-	0.908749617	14.2	13.981	12	0.3019	15665	0.909	0.3633	+-++++-+-+++-++-	0.771364855	15323	1.16	0.2461	+-++++-+-+++-++-	0.860652805
cg03388409	37	1	224014120	14434	0.84	0.401	+-+--+-+-++++	0.86413122	18.6	14.734	12	0.2563	14190	0.634	0.5262	+-+--+-+-++-+	0.930268239	11.8	13.613	12	0.3261	15666	1.088	0.2767	++++-+--+-+-++++	0.740872275	15324	1.009	0.313	++++-+--+-+-++-+	0.877447225
cg01942423	37	9	131935924	14425	0.84	0.401	---+--+++++++	0.86413122	0	11.711	12	0.4692	14181	0.848	0.3963	---+--+++++++	0.917558533	0	11.505	12	0.4862	15657	0.635	0.5254	--+---+--+++++++	0.814041508	15315	0.461	0.6447	--+---+--+++++++	0.923916574
cg01876934	37	19	37706386	14050	-0.84	0.401	+-+-+++++-+?-	0.86413122	0	9.903	11	0.5391	13806	-0.546	0.5854	+-+-+++++-+?-	0.937476183	0	8.971	11	0.6246	15280	-0.812	0.417	++-+-+-+++++-+?-	0.786741794	14938	-0.747	0.4551	-+-+-+-+++++-+?-	0.901906024
cg23166781	37	4	6107280	14433	0.84	0.401	-+-+++++--+++	0.86413122	32.7	17.836	12	0.1208	14189	0.595	0.5516	-+-+++++--+++	0.933415082	29.5	17.017	12	0.149	15665	1.159	0.2466	+++-+-+++++--+++	0.728349053	15323	1.25	0.2112	+++-+-+++++--+++	0.84911302
cg20036302	37	15	89090510	14055	0.84	0.401	--++-+++-++?+	0.86413122	0	4.064	11	0.968	13811	0.72	0.4718	--++-+++-++?+	0.924645362	0	4.157	11	0.9651	15287	0.992	0.321	++---++-+++-++?+	0.75823857	14945	0.642	0.5209	++---++-+++-++?+	0.911217552
cg08521332	37	16	33965573	12805	-0.84	0.401	--++?+-+++++-	0.86413122	0	5.144	11	0.924	12589	-0.938	0.3482	--++?+-+++++-	0.909908019	0	5.213	11	0.9204	13231	-0.569	0.5694	?+---++?+-+++++-	0.823153575	13005	-0.685	0.4932	?+---++?+-+++++-	0.907871685
cg16926844	37	22	29137992	14422	-0.84	0.401	+--++-+--+--+	0.86413122	0	9	12	0.7029	14178	-0.353	0.7238	+--++-+--+--+	0.949196523	0	6.832	12	0.8685	15654	-0.561	0.575	++-+--++-+--+--+	0.824320983	15312	-0.069	0.9448	++-+--++-+--+--+	0.947302375
cg16200469	37	5	36241644	9632	-0.84	0.401	--?++--+-+-+?	0.86413122	24.6	13.261	10	0.2095	9591	-0.553	0.58	--?++--+-+-+?	0.936723896	20.3	12.542	10	0.2504	10864	-1.051	0.2934	-+---?++--+-+-+?	0.748068546	10725	-0.715	0.4747	-+---?++--+-+-+?	0.905138195
cg25268422	37	9	136659313	14434	-0.84	0.401	---+----+-++-	0.86413122	21.5	15.294	12	0.2258	14190	-0.599	0.5492	---+----+++--	0.932919161	0	11.711	12	0.4692	15665	-0.716	0.4738	-++---+----+-++-	0.801479379	15323	-0.604	0.5457	-++---+----+++--	0.913593754
cg18392187	37	1	77940194	14433	-0.84	0.401	--+-+---+-+-+	0.86413122	0	9.948	12	0.6205	14189	-0.844	0.3989	--+-+---+-+-+	0.917984231	0	9.878	12	0.6267	15665	-0.488	0.6256	+++--+-+---+-+-+	0.834131762	15323	-0.446	0.6554	+++--+-+---+-+-+	0.92504509
cg08147703	37	7	75624098	14433	0.84	0.401	+++--+---+++-	0.86413122	19.7	14.939	12	0.2448	14189	0.845	0.3984	+++--+---+++-	0.917913019	8.4	13.096	12	0.3621	15665	0.547	0.5842	-+-+++--+---+++-	0.826468108	15323	0.643	0.5204	-+-+++--+---+++-	0.911217552
cg13656404	37	2	106959384	14431	-0.84	0.401	+-++----+-+--	0.86413122	6.1	12.775	12	0.3856	14187	-1.07	0.2847	+--+----+-+--	0.89894558	8.9	13.178	12	0.3563	15662	-0.904	0.3662	++-+-++----+-+--	0.77215185	15320	-1.195	0.2319	+--+--+----+-+--	0.856248024
cg17322553	37	13	37633124	14431	-0.84	0.401	--+++----+--+	0.86413122	0	10.626	12	0.5612	14187	-0.89	0.3732	--+++----+--+	0.913708141	0	11.982	12	0.4471	15662	-0.834	0.404	+----+++----+--+	0.782438453	15320	-0.746	0.4557	+----+++----+--+	0.90196639
cg17904734	37	10	13680420	9633	0.84	0.401	+-?++-+++-++?	0.86413122	0	4.028	10	0.9461	9592	0.717	0.4733	+-?++-+---++?	0.924770553	0	5.669	10	0.8422	10865	0.973	0.3308	++-+-?++-+++-++?	0.760905306	10726	0.748	0.4547	-+-+-?++-+---++?	0.901855993
cg05294497	37	4	1342808	14409	-0.84	0.401	+-----+++-+--	0.86413122	0	9.997	12	0.6162	14165	-0.8	0.4238	+-----+++++--	0.920432612	0	8.104	12	0.7769	15641	-0.996	0.3195	-+++-----+++-+--	0.757662007	15299	-1.028	0.3041	--++-----+++++--	0.875384543
cg20303815	37	11	69706981	14054	0.84	0.401	-+++-++-+++?+	0.86413122	23.8	14.433	11	0.21	13810	0.686	0.4927	-+++-++--++?+	0.927190004	0	10.836	11	0.4571	15286	0.969	0.3326	--+-+++-++-+++?+	0.761412166	14944	0.788	0.4306	+-+-+++-++--++?+	0.897857733
cg09528275	37	15	99091811	14434	-0.84	0.401	-+-+++++---+-	0.86413122	26.8	16.396	12	0.1737	14190	-0.908	0.3637	-+---+++---+-	0.911954515	16.5	14.364	12	0.2781	15666	-0.515	0.6065	+-+-+-+++++---+-	0.830743495	15324	-0.343	0.7314	+-+-+---+++---+-	0.932127652
cg08217239	37	8	53626939	14433	-0.84	0.401	-+--++-+--+--	0.86413122	2	12.242	12	0.4264	14189	-0.785	0.4324	-+---+-++-+-+	0.920984838	0	10.102	12	0.607	15665	-0.528	0.5975	+---+--++-+--+--	0.828872331	15323	-0.562	0.5743	+---+---+-++-+-+	0.916591136
cg27436184	37	19	45449006	14431	0.84	0.401	++++-++---+++	0.86413122	15.3	14.161	12	0.2906	14187	0.607	0.5441	++-++-+---+++	0.932253518	18.5	14.727	12	0.2567	15663	0.442	0.6583	---++++-++---+++	0.839672137	15321	0.237	0.8129	---++-++-+---+++	0.939343882
cg02493905	37	1	151520213	14434	0.84	0.401	+++---+-++--+	0.86413122	0	8.518	12	0.7435	14190	0.896	0.3701	++++--+--+--+	0.91330819	0	6.977	12	0.8591	15666	0.765	0.4442	--++++---+-++--+	0.793996679	15324	0.903	0.3664	+-+++++--+--+--+	0.887775876
cg05254518	37	15	86245702	14428	-0.84	0.401	++-+-++-----+	0.86413122	32.4	17.761	12	0.1231	14184	-0.642	0.5206	+-++-++-----+	0.929992741	25.5	16.115	12	0.186	15660	-1.382	0.1669	---++-+-++-----+	0.68675462	15318	-1.185	0.2361	---+-++-++-----+	0.857512165
cg01558923	37	1	218520959	14425	0.84	0.401	+-++++-+-+---	0.86413122	0	11.867	12	0.4564	14181	0.644	0.5197	+-+++--+-++--	0.929935129	21.7	15.326	12	0.2241	15657	0.895	0.371	++-+-++++-+-+---	0.773430642	15315	0.76	0.4475	++-+-+++--+-++--	0.900874527
cg04126707	37	5	40680039	14434	-0.84	0.401	---+-+--++---	0.86413122	2.4	12.297	12	0.4221	14190	-0.718	0.4726	---+-+--+--+-	0.924690878	0	11.746	12	0.4663	15664	-1.161	0.2458	------+-+--++---	0.728035723	15322	-0.696	0.4862	+-----+-+--+--+-	0.90699415
cg06781532	37	22	42077939	14431	0.84	0.401	-+---+++-+++-	0.86413122	27.2	16.475	12	0.1704	14187	0.697	0.486	-+---+++++++-	0.926626827	28.1	16.701	12	0.1612	15663	0.384	0.7007	-++-+---+++-+++-	0.847122016	15321	0.389	0.697	-+--+---+++++++-	0.928763348
cg02581909	37	20	56964033	14433	-0.84	0.401	+-+-+-+--+-+-	0.86413122	0	8.617	12	0.7352	14189	-0.772	0.4401	+-+-+-+--+-+-	0.921905437	0	11.679	12	0.4718	15665	-0.741	0.4584	+--+-+-+-+--+-+-	0.797556759	15323	-0.567	0.5704	+--+-+-+-+--+-+-	0.916138768
cg09299381	37	22	39190195	14434	0.84	0.401	++--+-+-++-++	0.86413122	3	12.371	12	0.4164	14190	0.474	0.6358	++--+-+-++-+-	0.942445376	10.2	13.37	12	0.3427	15664	0.44	0.6601	-+-++--+-+-++-++	0.839931614	15322	0.202	0.8397	-+-++--+-+-++-+-	0.941275038
cg05938683	37	1	85156187	14433	-0.84	0.401	--+---+--+-++	0.86413122	0.5	12.06	12	0.4408	14189	-0.903	0.3663	--+---+-++-++	0.912592612	2.2	12.264	12	0.4247	15665	-0.997	0.3189	-+---+---+--+-++	0.757448807	15323	-1.068	0.2855	-+---+---+-++-++	0.871000096
cg22541341	37	15	68879032	14432	0.84	0.401	+--++-++-++-+	0.86413122	0	11.02	12	0.5272	14188	0.771	0.4408	+--++-++-++-+	0.921908804	0	10.95	12	0.5333	15664	0.971	0.3316	+-++--++-++-++-+	0.761081627	15322	0.724	0.469	+-++--++-++-++-+	0.904266385
cg26672375	37	1	201417721	9630	-0.84	0.401	+-?-++---+--?	0.86413122	0	4.499	10	0.922	9589	-0.373	0.7095	+-?-++--+++-?	0.948263414	0	3.178	10	0.9769	10862	-0.895	0.3708	--++-?-++---+--?	0.77335956	10723	-0.422	0.6733	--++-?-++--+++-?	0.926684649
cg17083475	37	12	132691856	14429	-0.84	0.401	+-++++-+-+-+-	0.86413122	19	14.82	12	0.2514	14185	-1.226	0.22	+-+++--+-+-+-	0.883991196	27.8	16.625	12	0.1643	15661	-0.732	0.4642	-+-+-++++-+-+-+-	0.799018299	15319	-0.935	0.3497	++-+-+++--+-+-+-	0.883954141
cg08264859	37	19	46174565	14434	0.84	0.401	-++-+++-+--++	0.86413122	23.6	15.713	12	0.2047	14190	0.916	0.3595	-+--+++-+--++	0.911238029	36.6	18.928	12	0.09027	15666	1.015	0.3102	++--++-+++-+--++	0.754209219	15324	1.028	0.3038	++--+--+++-+--++	0.875304713
cg14945790	37	13	112980399	14433	-0.84	0.401	----+--+--++-	0.86413122	34.9	18.427	12	0.1033	14189	-0.464	0.6429	-+--+--+--+++	0.943183852	36.8	18.989	12	0.0888	15664	-0.762	0.4462	-++----+--+--++-	0.794540358	15322	-0.572	0.5671	-++-+--+--+--+++	0.915677279
cg06237216	37	12	125230607	9629	0.84	0.401	--?++-+++--+?	0.86413122	53.5	21.494	10	0.0179	9588	0.896	0.3701	--?++-+++--+?	0.91330819	58.1	23.852	10	0.008002	10861	0.805	0.4209	-++--?++-+++--+?	0.78761537	10722	1.046	0.2956	-++--?++-+++--+?	0.87345081
cg25152136	37	3	139655077	14434	-0.84	0.4011	+-----++---+-	0.864183865	0	6.558	12	0.8854	14190	-0.9	0.3682	+---+-++---+-	0.912803041	0	7.886	12	0.794	15664	-0.665	0.5063	--++-----++---+-	0.810027443	15322	-0.473	0.636	+-++---+-++---+-	0.923098812
cg14410516	37	4	39825095	14429	-0.84	0.4011	+-+--+-+--+--	0.864183865	0	4.412	12	0.9748	14185	-1.01	0.3127	+---++-+--+--	0.904608294	0	5.594	12	0.9352	15656	-0.66	0.5091	++++-+--+-+--+--	0.810615668	15314	-1.033	0.3015	--++---++-+--+--	0.874785562
cg05578357	37	12	21810868	14396	0.84	0.4011	-+--+---++--+	0.864183865	0	4.953	12	0.9595	14152	1.028	0.3038	-++-+---++--+	0.902565464	0	5.507	12	0.9389	15628	1.114	0.2652	+++-+--+---++--+	0.736246546	15286	1.323	0.1859	+++-++-+---++--+	0.839962619
cg18412861	37	3	45731405	14433	0.84	0.4011	-+--++--+-+++	0.864183865	1.6	12.191	12	0.4305	14189	0.618	0.5367	-+--++---++++	0.931533802	0	10.069	12	0.6099	15664	0.312	0.7549	----+--++--+-+++	0.855249809	15323	0.095	0.9243	----+--++---++++	0.946300079
cg19529709	37	22	25160075	14434	0.84	0.4011	+-++--+++--++	0.864183865	0	8.079	12	0.779	14190	0.804	0.4215	+-+---+++--++	0.919939575	0	7.625	12	0.8137	15666	1.626	0.1039	++++-++--+++--++	0.639942163	15324	1.645	0.1	++++-+---+++--++	0.799949257
cg18617091	37	22	37495019	14431	0.84	0.4011	++---+-+++--+	0.864183865	0	5.179	12	0.9517	14187	0.588	0.5563	-+---+-+++-++	0.933856762	0	9.809	12	0.6327	15663	0.689	0.4906	+--++---+-+++--+	0.805897754	15321	0.456	0.6484	+---+---+-+++-++	0.924412141
cg00938929	37	6	27342438	9632	-0.84	0.4011	+-?---++----?	0.864183865	0	3.44	10	0.9691	9591	-0.966	0.3339	+-?----+----?	0.907677443	0	3.366	10	0.9715	10864	-0.573	0.5665	++++-?---++----?	0.82254539	10725	-0.539	0.59	++++-?----+----?	0.918428369
cg00898059	37	14	99816220	9633	-0.84	0.4011	-+?++-+---+-?	0.864183865	34.6	15.287	10	0.122	9592	-1.034	0.301	-+?++-+---+-?	0.902234485	31.9	14.677	10	0.1443	10865	-0.209	0.8347	+++-+?++-+---+-?	0.865598211	10726	-0.628	0.5299	+-+-+?++-+---+-?	0.911782255
cg09051192	37	8	10966192	14053	-0.84	0.4011	++-+-+-+--+?-	0.864183865	0	10.218	11	0.5109	13809	-1.104	0.2697	+--+-+-+--+?-	0.895322554	22.6	14.215	11	0.2213	15284	-0.819	0.4128	++-++-+-+-+--+?-	0.785506188	14942	-1.102	0.2703	++-+--+-+-+--+?-	0.866938676
cg19012731	37	7	86688923	9629	-0.84	0.4011	-+?-+----+--?	0.864183865	0	5.847	10	0.828	9588	-1.03	0.3031	-+?+--+--+--?	0.90243971	0	7.313	10	0.6956	10861	-0.455	0.6494	++--+?-+----+--?	0.838305263	10722	-0.497	0.6193	++--+?+--+--+--?	0.921274905
cg04167867	37	3	108837130	14429	-0.84	0.4011	--+++-----+--	0.864183865	0	4.469	12	0.9734	14185	-0.786	0.4322	--+++-+---+--	0.920984838	0	8.409	12	0.7524	15661	-1.109	0.2676	--+--+++-----+--	0.737207334	15319	-1.009	0.3128	--+--+++-+---+--	0.877447225
cg17444090	37	1	232735450	14423	-0.84	0.4011	+-++-+++--+--	0.864183865	18.5	14.719	12	0.2571	14179	-1.046	0.2956	+-++-+++--+++	0.901216021	32.1	17.661	12	0.1264	15655	-0.865	0.3873	+--+-++-+++--+--	0.777864108	15313	-1.258	0.2084	+--+-++-+++--+++	0.847887184
cg08226111	37	14	36003528	14434	-0.84	0.4011	+-++---++---+	0.864183865	0	5.368	12	0.9446	14190	-0.888	0.3747	+-+----++---+	0.913871375	0	5.217	12	0.9503	15664	-0.638	0.5236	-+++-++---++---+	0.813619812	15322	-0.729	0.4657	-+++-+----++---+	0.903671484
cg10374202	37	3	40499768	14417	-0.84	0.4011	-++----+-++-+	0.864183865	39.5	19.83	12	0.07036	14173	-0.415	0.6779	-++-+--+-++-+	0.945965418	38.3	19.434	12	0.07857	15648	-0.642	0.521	-++-++----+-++-+	0.813125479	15306	-0.193	0.847	-++-++-+--+-++-+	0.941906333
cg02467451	37	12	132923603	14434	-0.84	0.4011	-++--+--++-++	0.864183865	7.9	13.035	12	0.3665	14190	-0.908	0.3638	-++--+--++-+-	0.912022846	11	13.477	12	0.3353	15666	-0.564	0.5727	++--++--+--++-++	0.823869808	15324	-0.591	0.5546	++--++--+--++-+-	0.914697959
cg07173218	37	1	9410333	14433	0.84	0.4011	-+-+-+-+++++-	0.864183865	50	24.002	12	0.02033	14189	1.023	0.3061	-+-+++-+-+++-	0.903477232	23.5	15.695	12	0.2056	15664	0.9	0.3679	--+-+-+-+-+++++-	0.772486808	15322	1.079	0.2806	--+-+-+++-+-+++-	0.869397089
cg16636104	37	7	104004514	13293	0.84	0.4011	+-+--+++?-+?+	0.864183865	0	5.727	10	0.8376	13049	1.098	0.2724	+-+--+++?-+?+	0.89604853	0	5.343	10	0.8671	14525	1.432	0.1521	++-+-+--+++?-+?+	0.676492675	14183	1.426	0.1538	++-+-+--+++?-+?+	0.827294655
cg09493150	37	5	172199605	14056	-0.84	0.4011	-+-+++-+---?-	0.864183865	0	8.882	11	0.6327	13812	-0.626	0.5313	-+-+++-++--?-	0.930925721	0	7.731	11	0.7372	15288	-0.851	0.3949	+-+-+-+++-+---?-	0.780151812	14946	-0.664	0.5067	+-+-+-+++-++--?-	0.910053048
cg04204669	37	11	2193742	14432	-0.84	0.4011	+----++--+--+	0.864183865	65.6	34.893	12	0.0004871	14188	-0.362	0.7175	+----++--+--+	0.948729267	60.4	30.34	12	0.002481	15663	-0.62	0.5352	-+++----++--+--+	0.816212152	15321	-0.226	0.8209	-+++----++--+--+	0.939709473
cg01440934	37	1	47051752	14417	-0.84	0.4011	+--+++-+--+--	0.864183865	30.9	17.363	12	0.1364	14173	-0.763	0.4457	+--+++-+--+--	0.922292049	37.2	19.095	12	0.08625	15646	-0.9	0.3683	-+++--+++-+--+--	0.772595442	15304	-0.753	0.4512	-+++--+++-+--+--	0.901615617
cg09718722	37	16	718114	14433	-0.84	0.4011	+--+-----+--+	0.864183865	0	7.749	12	0.8045	14189	-1.286	0.1983	+--+-----+--+	0.877065284	0	10.008	12	0.6153	15665	-0.6	0.5484	++-+--+-----+--+	0.818735546	15323	-0.961	0.3363	++-+--+-----+--+	0.881695619
cg00625177	37	16	72127456	14431	0.84	0.4011	++-+++---+--+	0.864183865	0	5.453	12	0.9411	14187	0.662	0.5078	++-+-+---+-++	0.928503284	0	8.689	12	0.7292	15663	0.334	0.7384	---++-+++---+--+	0.852933329	15321	0.288	0.7733	---++-+-+---+-++	0.935504061
cg19769982	37	21	26934197	14434	-0.84	0.4011	-----++-----+	0.864183865	0	10.276	12	0.5917	14190	-0.667	0.505	-----++-----+	0.928481942	0	11.319	12	0.5018	15665	-0.825	0.4093	--+-----++-----+	0.784362216	15323	-0.565	0.5721	+-+-----++-----+	0.916483597
cg07115848	37	7	161644	9401	-0.84	0.4011	-----+---++??	0.864183865	7.5	10.816	10	0.3721	9345	-0.913	0.3614	-----+---++??	0.911422624	23.7	13.098	10	0.2182	10624	-0.764	0.4448	-++-----+---++??	0.794218622	10470	-0.696	0.4865	+++-----+---++??	0.907124881
cg23178364	37	2	165425105	14433	0.84	0.4011	++++--+-+-+++	0.864183865	34	18.179	12	0.1104	14189	1.138	0.2552	++++--+-+-+-+	0.892115303	25.9	16.186	12	0.1829	15665	0.881	0.3785	+-+++++--+-+-+++	0.775517837	15323	0.876	0.3808	--+++++--+-+-+-+	0.889979516
cg07610765	37	13	111264322	12805	0.84	0.4011	+-++?--++++-+	0.864183865	0	4.819	11	0.9396	12589	0.63	0.5288	+-++?--++++-+	0.930484798	0	4.836	11	0.9388	13231	1.048	0.2946	?+++-++?--++++-+	0.748459411	13005	0.799	0.4242	?+++-++?--++++-+	0.896846964
cg05358439	37	10	90751218	14434	-0.84	0.4011	-+-++++----++	0.864183865	17.8	14.603	12	0.2639	14190	-0.955	0.3398	-+-++++----++	0.908619207	0	11.165	12	0.5148	15664	-0.878	0.3799	+---+-++++----++	0.775951405	15323	-0.856	0.3918	++--+-++++----++	0.891579674
cg19224886	37	12	72054629	13303	-0.84	0.4011	-+-++---?-+?-	0.864183865	0	7.891	10	0.6395	13059	-0.548	0.5839	-+-++---?++?-	0.937255279	0	8.498	10	0.5803	14339	-0.419	0.675	+?+-+-++---?-+?-	0.842587239	14007	-0.259	0.7956	+?+-+-++---?++?-	0.937991839
cg23923425	37	5	112197349	14433	-0.84	0.4011	-+--+-+----++	0.864183865	30.8	17.338	12	0.1373	14189	-0.386	0.6993	-+--+------++	0.947375711	26.9	16.419	12	0.1728	15665	-1.184	0.2364	+---+--+-+----++	0.723998703	15323	-0.7	0.4841	+---+--+------++	0.906570832
cg15168000	37	11	95807825	14428	0.84	0.4011	--+-----+-+++	0.864183865	41.6	20.562	12	0.05717	14184	0.669	0.5036	--+-+---+-+++	0.928362895	8.3	13.09	12	0.3625	15658	0.788	0.4304	-++--+-----+-+++	0.790387644	15316	0.563	0.5733	--+--+-+---+-+++	0.916583246
cg21534578	37	1	197745159	14433	-0.84	0.4011	-++---+--++-+	0.864183865	0	11.198	12	0.512	14189	-0.444	0.6569	-+++--+-+++-+	0.944347006	2.4	12.291	12	0.4226	15665	-0.768	0.4428	+---++---+--++-+	0.793682385	15323	-0.299	0.7649	++--+++--+-+++-+	0.93474619
cg13178766	37	12	71113470	14056	0.84	0.4011	+---+++-+++?+	0.864183865	22.4	14.18	11	0.2232	13812	0.818	0.4134	----+++--++?+	0.919065302	0	9.91	11	0.5385	15288	1.018	0.3089	++-+---+++-+++?+	0.753750685	14946	1.021	0.3075	++-----+++--++?+	0.876247818
cg00971827	37	5	34553138	14433	-0.84	0.4011	+++-----+-+--	0.864183865	0	11.444	12	0.4913	14189	-0.424	0.6712	+++-----+-+-+	0.945422748	0	10.092	12	0.6079	15665	-0.687	0.4922	+-++++-----+-+--	0.806135864	15323	-0.35	0.7261	+-++++-----+-+-+	0.931711829
cg17280299	37	5	132082690	14422	-0.84	0.4011	+---+-+----+-	0.864183865	0	10.144	12	0.6033	14178	-0.241	0.8097	+---+-+----+-	0.955239339	0.1	12.012	12	0.4447	15654	-1.048	0.2948	+--+---+-+----+-	0.748523425	15312	-0.506	0.6127	+--+---+-+----+-	0.920688111
cg20816789	37	1	27462916	9633	0.84	0.4012	++?-++-++++-?	0.864231541	0	7.495	10	0.6781	9592	0.586	0.5577	++?-++-++++-?	0.933856762	0	6.482	10	0.7733	10865	0.781	0.4349	-+-++?-++-++++-?	0.791417394	10726	0.551	0.5819	++-++?-++-++++-?	0.917591677
cg10625670	37	6	121752575	14056	0.839	0.4012	++--+++-++-?-	0.864231541	0	10.341	11	0.5	13812	1.046	0.2955	-+-++++-++-?-	0.901216021	0	7.307	11	0.7737	15287	0.814	0.4154	+--++--+++-++-?-	0.786289164	14945	0.835	0.4038	+---+-++++-++-?-	0.893817647
cg14944166	37	7	136686832	14056	0.84	0.4012	-++-+++-+++?-	0.864231541	27.3	15.138	11	0.1762	13812	0.771	0.4409	-++-+++--++?-	0.921908804	24.5	14.564	11	0.2033	15285	0.551	0.5817	----++-+++-+++?-	0.825953888	14943	0.14	0.8887	----++-+++--++?-	0.944706603
cg22031614	37	15	76628424	13373	-0.839	0.4012	--+---+++-??+	0.864231541	0	8.551	10	0.5752	13129	-0.384	0.7009	--+---+++-??+	0.947473172	0	7.482	10	0.6793	14605	-1.275	0.2024	-----+---+++-??+	0.707565749	14263	-0.748	0.4547	+----+---+++-??+	0.901855993
cg19644670	37	19	17185523	14434	-0.84	0.4012	-++-+-----+-+	0.864231541	35.8	18.699	12	0.09606	14190	0.134	0.8936	-++-+--+--+-+	0.959674854	30.1	17.167	12	0.1434	15665	-1.421	0.1552	--+-++-+-----+-+	0.678754505	15323	-0.362	0.7174	--+-++-+--+--+-+	0.930820065
cg09841537	37	17	6917757	14434	0.84	0.4012	++--+++--+--+	0.864231541	35.6	18.633	12	0.09779	14190	1.107	0.2683	+++-+++--+--+	0.894940619	43.3	21.179	12	0.04782	15666	0.908	0.364	++-++--+++--+--+	0.771614346	15324	1.242	0.2142	++-+++-+++--+--+	0.850349842
cg08159148	37	1	43424627	14431	-0.839	0.4012	---+---+++---	0.864231541	13.8	13.917	12	0.306	14187	-0.597	0.5507	+------+++--+	0.933163582	20.1	15.021	12	0.2403	15663	-1.332	0.1828	--+---+---+++---	0.69661925	15321	-0.879	0.3796	--++------+++--+	0.889915279
cg04338556	37	15	31318286	14434	0.839	0.4012	+-+++-+--+-++	0.864231541	10.9	13.464	12	0.3362	14190	0.8	0.4234	+-+++-+--+-++	0.92036901	12.8	13.765	12	0.316	15666	0.835	0.4039	+--+-+++-+--+-++	0.782438453	15324	0.484	0.6281	+--+-+++-+--+-++	0.922110312
cg00340921	37	19	7600526	14434	-0.84	0.4012	+----++-++--+	0.864231541	42.4	20.84	12	0.05277	14190	-0.894	0.3712	+----++--+--+	0.91331743	36.5	18.892	12	0.09116	15666	-0.925	0.3552	-+-+----++-++--+	0.768613416	15324	-0.797	0.4254	-+-+----++--+--+	0.896980872
cg03879386	37	16	49600702	14028	-0.839	0.4012	---------++?-	0.864231541	6.8	11.806	11	0.3784	13784	-1.077	0.2816	---------++?-	0.898847627	16.2	13.119	11	0.2856	15259	-0.592	0.5537	+-----------++?-	0.820052274	14917	-0.849	0.396	+-----------++?-	0.892345657
cg00140813	37	16	28857836	14431	-0.839	0.4012	+---++---+--+	0.864231541	2.7	12.335	12	0.4192	14187	-0.778	0.4364	+-+-++---+--+	0.921596749	9.9	13.324	12	0.3459	15663	-0.885	0.3762	--++---++---+--+	0.774979168	15321	-0.572	0.5674	++++-+-++---+--+	0.915746616
cg00462007	37	4	582634	14425	-0.839	0.4012	+-+-+-+-++-+-	0.864231541	40.1	20.028	12	0.06656	14181	-0.901	0.3677	+-+-+-+--+-+-	0.912781874	34.1	18.214	12	0.1094	15657	-0.091	0.9272	++++-+-+-+-++-+-	0.87684615	15315	-0.236	0.8133	++++-+-+-+--+-+-	0.939343882
cg05435853	37	12	56615825	14433	-0.839	0.4012	+-+---+-+--++	0.864231541	49.2	23.609	12	0.02298	14189	-0.436	0.6628	+-+---+-+--++	0.944606693	48.3	23.192	12	0.02614	15664	-1.444	0.1488	---+-+---+-+--++	0.674698459	15322	-0.82	0.4122	-+-+-+---+-+--++	0.894882294
cg02325243	37	19	19729568	14419	-0.839	0.4012	+-+------+--+	0.864231541	0	10.811	12	0.5452	14175	-0.458	0.647	+-+------+--+	0.943570913	0	8.807	12	0.7193	15651	-0.38	0.7038	+-++-+------+--+	0.847622426	15309	-0.109	0.9128	+-++-+------+--+	0.945733694
cg22857025	37	5	266934	14418	-0.839	0.4012	+-----+++-++-	0.864231541	0	7.502	12	0.8228	14174	-0.557	0.5776	+-----+++-++-	0.936467162	0	6.653	12	0.8796	15647	-0.485	0.628	+-++-----+++-++-	0.83457334	15305	-0.405	0.6858	+-++-----+++-++-	0.927800333
cg23658014	37	3	185827776	14431	-0.84	0.4012	--++--++---+-	0.864231541	9.3	13.229	12	0.3526	14187	-1.045	0.2958	---+--++---+-	0.90134628	0	10.28	12	0.5914	15663	-0.595	0.5516	++---++--++---+-	0.819608753	15321	-0.684	0.4938	++----+--++---+-	0.908012412
cg10007692	37	19	14640546	14434	-0.839	0.4012	+-+-++------+	0.864231541	12.1	13.651	12	0.3236	14190	-1.087	0.2769	+-+-++-------	0.897428438	0	11.345	12	0.4996	15665	-0.836	0.403	--++-+-++------+	0.782093511	15323	-0.927	0.354	--++-+-++-------	0.885047128
cg05421564	37	8	53477218	14434	0.839	0.4012	++---++--+--+	0.864231541	22.8	15.535	12	0.2135	14190	0.751	0.4529	++---++--+--+	0.923049698	18.6	14.742	12	0.2558	14860	0.701	0.4832	?--++---++--+--+	0.80380029	14606	0.625	0.5317	?--++---++--+--+	0.911987901
cg07345934	37	1	31845943	14418	0.84	0.4012	-+-++-+++---+	0.864231541	0	10.153	12	0.6026	14174	1.071	0.284	-++++-+++---+	0.898855104	0	8.893	12	0.7121	15650	0.871	0.3838	-++-+-++-+++---+	0.776979015	15308	1.226	0.2202	-++-++++-+++---+	0.85234018
cg22111723	37	13	21872664	12805	-0.84	0.4012	+++-?+--++---	0.864231541	43.7	19.548	11	0.05194	12589	-0.923	0.3558	+++-?+--++---	0.910853995	38.4	17.862	11	0.08483	14037	-1.558	0.1192	---+++-?+--++---	0.653610919	13723	-1.49	0.1361	---+++-?+--++---	0.818933099
cg04972224	37	11	31531046	14434	0.84	0.4012	+--++-+-++-++	0.864231541	0	4.946	12	0.9598	14190	0.709	0.4782	+-+++-+-++-++	0.925594458	0	6.329	12	0.8986	15664	1.014	0.3107	++-+--++-+-++-++	0.754468504	15322	0.98	0.3271	++-+-+++-+-++-++	0.880213143
cg02551234	37	11	64023126	14434	0.84	0.4012	+---++++-++--	0.864231541	0	11.933	12	0.4511	14190	0.408	0.6833	+---++++-++--	0.946282414	9.3	13.225	12	0.3529	15666	1.072	0.2836	++-+---++++-++--	0.744074802	15324	0.689	0.4906	++-+---++++-++--	0.907485771
cg04264042	37	17	40611088	14433	0.839	0.4012	-++-++-++--++	0.864231541	20.5	15.093	12	0.2364	14189	0.043	0.9659	+++--+-+----+	0.962513752	14	13.95	12	0.3039	15665	0.495	0.6203	+---++-++-++--++	0.833018798	15323	-0.097	0.9228	+--+++--+-+----+	0.946267256
cg01853541	37	4	949314	14427	0.84	0.4012	+--++++--++-+	0.864231541	14	13.961	12	0.3032	14183	0.667	0.505	+--+++++-++-+	0.928481942	28.5	16.779	12	0.1581	15657	1.302	0.1928	++++--++++--++-+	0.702995081	15315	0.883	0.377	++++--+++++-++-+	0.889539103
cg19327006	37	6	143084770	14047	0.839	0.4012	++-+-+++--+?+	0.864231541	0	5.463	11	0.9067	13803	1.13	0.2583	++-+-+++--+?+	0.893084307	0	4.741	11	0.9431	15273	0.814	0.4154	-+-++-+-+++--+?+	0.786289164	14931	0.765	0.4445	-+-++-+-+++--+?+	0.900413883
cg08125401	37	15	74726457	14434	0.84	0.4012	++-++----+---	0.864231541	41.9	20.641	12	0.0559	14190	0.711	0.4772	++-++-+--+-+-	0.925413602	53	25.515	12	0.01256	15666	1.127	0.2599	++-++-++----+---	0.733808125	15324	1.049	0.2942	++-++-++-+--+-+-	0.873294708
cg22431967	37	7	150878243	14056	-0.839	0.4012	-+-+-----++?+	0.864231541	19.9	13.73	11	0.2483	13812	-0.441	0.659	-+++-----++?+	0.944441921	9.1	12.096	11	0.3564	15288	-1.363	0.173	-+--+-+-----++?+	0.690214402	14946	-1.145	0.252	-+--+++-----++?+	0.862491852
cg09076010	37	1	18022847	14432	0.84	0.4012	++---+--+++-+	0.864231541	31.3	17.477	12	0.1325	14188	0.822	0.4112	++-+-+--+++-+	0.918865132	16	14.286	12	0.2828	15664	1.257	0.2089	++-++---+--+++-+	0.710768973	15322	1.222	0.2219	++-++-+-+--+++-+	0.852793187
cg18286080	37	6	30291349	14433	0.84	0.4012	++++-++-+-+-+	0.864231541	4.8	12.609	12	0.3981	14189	0.132	0.8949	++++-++---+-+	0.959804712	17.6	14.555	12	0.2667	15665	0.618	0.5364	---++++-++-+-+-+	0.816669114	15323	-0.081	0.9354	---++++-++---+-+	0.946734916
cg20965527	37	1	180150424	14433	0.84	0.4012	-++-+-+++-+++	0.864231541	30.9	17.365	12	0.1364	14190	0.471	0.6377	-++-+-+---+++	0.942673798	9.5	13.256	12	0.3507	15664	0.788	0.4305	--+-++-+-+++-+++	0.790393918	15323	0.429	0.668	+-+-++-+-+---+++	0.926166097
cg06636551	37	8	101224915	14410	-0.839	0.4013	---++-+++-++-	0.864231541	48.1	23.106	12	0.02684	14166	-0.81	0.4181	---++--++-++-	0.919527588	54	26.097	12	0.0104	15642	-0.717	0.4731	+-+---++-+++-++-	0.801340652	15300	-0.82	0.4124	-++---++--++-++-	0.894959613
cg17653824	37	12	5153054	14432	0.839	0.4013	+-+-+++++--++	0.864231541	25.2	16.045	12	0.1892	14188	0.638	0.5236	+-+-+++++--++	0.929992741	11.2	13.507	12	0.3333	15664	0.623	0.5334	--++-+-+++++--++	0.815737184	15322	0.667	0.5049	-+++-+-+++++--++	0.909755617
cg18543270	37	18	5543271	14432	-0.839	0.4013	----+--+++-+-	0.864231541	0	10.373	12	0.5833	14188	-0.859	0.3903	----+--+++-+-	0.916637718	0	10.738	12	0.5515	15664	-0.524	0.6003	+-+----+--+++-+-	0.829562871	15322	-0.568	0.5701	+++----+--+++-+-	0.916126997
cg03217897	37	1	50489719	14432	-0.839	0.4013	----+-++---+-	0.864231541	30.9	17.367	12	0.1363	14188	-0.916	0.3599	----+++++--+-	0.911238029	26.8	16.384	12	0.1743	15664	-0.965	0.3347	+------+-++---+-	0.762031999	15322	-0.846	0.3978	+------+++++--+-	0.892789527
cg05654946	37	5	88017891	14052	0.839	0.4013	-+++-++++++?-	0.864231541	31.3	16.02	11	0.1404	13808	0.699	0.4845	-+++-++++++?-	0.926401151	29.1	15.52	11	0.1599	15279	0.832	0.4053	-+--+++-++++++?-	0.782729182	14937	0.317	0.7511	-+--+++-++++++?-	0.93351853
cg03528325	37	1	158223921	14433	0.839	0.4013	+--++---++++-	0.864231541	56.3	27.48	12	0.006587	14189	0.908	0.364	+--++-+-++++-	0.912096754	58	28.556	12	0.004584	15665	1.37	0.1708	++++--++---++++-	0.688979435	15323	1.325	0.1852	+-++--++-+-++++-	0.839687767
cg03297007	37	12	123450869	9825	0.839	0.4013	++-++-+----+?	0.864231541	30.1	15.748	11	0.1508	9769	0.539	0.5899	+++++-+----+?	0.9379766	20.7	13.865	11	0.2406	11056	0.371	0.7107	---++-++-+----+?	0.848656347	10902	0.537	0.5909	-+-+++++-+----+?	0.918596245
cg08312330	37	8	6783670	14431	0.839	0.4013	++-+--+-++++-	0.864231541	28	16.663	12	0.1627	14187	1.3	0.1937	++-+--+-++++-	0.875720519	34	18.181	12	0.1103	15663	0.884	0.3765	++-++-+--+-++++-	0.775102884	15321	1.225	0.2207	+--++-+--+-++++-	0.852581377
cg04303139	37	7	94286753	14434	0.839	0.4013	++-+-++++-+++	0.864231541	4.1	12.508	12	0.4058	14190	1.049	0.2942	++-+-++++++++	0.900753795	14.3	13.997	12	0.3009	15666	0.881	0.3782	-++++-+-++++-+++	0.775394973	15324	1.25	0.2112	+++++-+-++++++++	0.84911302
cg01347682	37	4	140656794	14433	-0.839	0.4013	-++-+-+------	0.864231541	0	7.231	12	0.842	14189	-0.847	0.3968	-++-+-+-+----	0.917609953	0	5.327	12	0.9462	15664	-0.914	0.3606	--+-++-+-+------	0.770353495	15322	-0.799	0.4244	-++-++-+-+-+----	0.896880951
cg04031411	37	16	11043956	14430	0.839	0.4013	+++-+++-+-+--	0.864231541	53	25.523	12	0.01253	14186	0.686	0.4924	+++-+++-+-+--	0.927190004	55.5	26.952	12	0.00785	15662	1.146	0.2518	++++++-+++-+-+--	0.730478674	15320	0.752	0.4518	-+++++-+++-+-+--	0.901672185
cg20073376	37	20	37146256	14431	-0.839	0.4013	-+-+--+---++-	0.864231541	0	10.004	12	0.6156	14187	-1.245	0.213	-+-+--+---+--	0.881970214	5.9	12.756	12	0.387	15661	-0.255	0.7987	+++-+-+--+---++-	0.860956906	15319	-0.678	0.4975	+++-+-+--+---+--	0.908661748
cg17334836	37	3	193773189	14431	0.839	0.4013	+-+++++++++--	0.864231541	0	10.542	12	0.5685	14187	1.016	0.3098	+-+++++++++--	0.904160251	0	10.606	12	0.5629	15663	1.248	0.2121	++-+-+++++++++--	0.712265973	15321	1.294	0.1955	+--+-+++++++++--	0.843402604
cg06449094	37	11	822397	14433	-0.839	0.4013	--+-+--+--+++	0.864231541	0	8.484	12	0.7463	14189	-1.299	0.1939	----+-----++-	0.875799792	8.3	13.089	12	0.3626	15663	-0.707	0.4798	+-+--+-+--+--+++	0.803074363	15321	-1.229	0.2191	+-+----+-----++-	0.851943524
cg18783886	37	7	148964538	14434	-0.839	0.4013	--++--+++-+--	0.864231541	31.5	17.514	12	0.1313	14190	-0.923	0.3558	--++--+++-+--	0.910853995	34.8	18.407	12	0.1039	15666	-0.546	0.5854	+++--++--+++-+--	0.826641453	15324	-0.628	0.5301	+++--++--+++-+--	0.911812944
cg18756545	37	19	58666863	14432	0.839	0.4013	+-++++-+-+-+-	0.864231541	7.7	12.995	12	0.3694	14188	1.338	0.1808	+-++++++---++	0.871683814	22.1	15.403	12	0.2201	15664	0.181	0.8561	--++-++++-+-+-+-	0.868627991	15322	0.616	0.5376	--++-++++++---++	0.912735091
cg21848084	37	1	3264381	9631	0.839	0.4013	-+?-+-++-+++?	0.864231541	0	4.398	10	0.9276	9590	0.753	0.4516	-+?++-++-+++?	0.923039938	0	4.002	10	0.9473	10863	0.797	0.4257	++--+?-+-++-+++?	0.789139002	10724	0.559	0.5763	-+--+?++-++-+++?	0.916867072
cg00602234	37	6	33282330	14432	0.839	0.4013	--+++--+-+--+	0.864231541	35.1	18.476	12	0.102	14188	0.771	0.4405	----+--+-+--+	0.921905437	28.8	16.86	12	0.1549	15664	0.892	0.3723	+----+++--+-+--+	0.773849634	15322	0.842	0.3996	++-----+--+-+--+	0.89290175
cg14410132	37	13	36945555	14431	-0.839	0.4013	-++--++-+-+--	0.864231541	3	12.373	12	0.4162	14187	-0.959	0.3376	-++--++-+-+--	0.908053853	4.6	12.578	12	0.4004	15661	-0.342	0.7325	++--++--++-+-+--	0.852115495	15319	-0.696	0.4864	++--++--++-+-+--	0.907101926
cg23075337	37	7	8481460	14430	-0.839	0.4013	-++++-+++----	0.864231541	30.9	17.357	12	0.1367	14186	-0.795	0.4265	-+-++-+++----	0.920594147	43.7	21.306	12	0.04608	15662	-1.059	0.2896	-+--++++-+++----	0.746682362	15320	-1.067	0.2859	-+--+-++-+++----	0.871024221
cg12516305	37	8	110552794	14433	-0.839	0.4013	-+++-----+---	0.864231541	5.1	12.647	12	0.3952	14189	-0.633	0.5269	-+++----++--+	0.930268239	3.1	12.389	12	0.415	15665	-1.053	0.2922	+---+++-----+---	0.747733333	15323	-0.619	0.5362	+---+++----++--+	0.912595478
cg26228591	37	1	16054846	14433	0.839	0.4013	--+--++++-+++	0.864231541	0	6.526	12	0.8873	14189	0.433	0.6653	--+--++++-+++	0.944777836	0	4.695	12	0.9674	15665	0.88	0.3787	+----+--++++-+++	0.775547762	15323	0.295	0.768	--+--+--++++-+++	0.935130163
cg07946583	37	12	77158144	14425	-0.839	0.4013	-++--+--++-++	0.864231541	0	6.884	12	0.8652	14181	-0.735	0.4624	-+---+--++--+	0.924144871	0	7.65	12	0.8119	15657	-0.985	0.3246	----++--+--++-++	0.759369891	15315	-0.851	0.3945	----+---+--++--+	0.892144701
cg19932370	37	20	60495486	14433	0.839	0.4013	++--+-+--+++-	0.864231541	0	10.012	12	0.6149	14189	0.636	0.5245	++--+-+--+++-	0.930071972	5.6	12.708	12	0.3906	15665	0.768	0.4423	-+-++--+-+--+++-	0.793485218	15323	0.427	0.6695	-+-++--+-+--+++-	0.926313312
cg25341868	37	19	36422619	14434	-0.839	0.4013	--++-----+-++	0.864231541	53.5	25.799	12	0.01146	14190	-0.891	0.373	--++-----+-++	0.913647822	49.7	23.835	12	0.02142	15666	-1.038	0.2991	-+---++-----+-++	0.750505302	15324	-0.824	0.41	++---++-----+-++	0.894496535
cg11666690	37	1	52521814	14431	-0.839	0.4013	-++-----++-+-	0.864231541	0	6.07	12	0.9125	14187	-0.867	0.386	-+------++-+-	0.915999594	0	10.643	12	0.5597	15662	-1.236	0.2163	--+-++-----++-+-	0.714300338	15320	-1.227	0.2199	--+-+------++-+-	0.852171616
cg25433267	37	10	77161647	14056	0.839	0.4013	+--++-+-++-?+	0.864231541	0	8.56	11	0.6625	13812	0.598	0.5499	+--++-+--+-?+	0.932958666	0	9.735	11	0.5544	15288	0.837	0.4024	++-+--++-+-++-?+	0.781975815	14946	0.641	0.5217	++-+--++-+--+-?+	0.911222238
cg04145287	37	1	26552102	9633	0.839	0.4013	--?++++++--+?	0.864231541	0	4.13	10	0.9413	9592	1	0.3175	--?++++++--+?	0.905156577	0	5.955	10	0.819	10865	0.867	0.3861	+-+--?++++++--+?	0.777642422	10726	1.027	0.3045	+-+--?++++++--+?	0.875580921
cg22852191	37	12	109205487	14434	-0.839	0.4013	--+---++-+++-	0.864231541	15.4	14.178	12	0.2895	14190	-0.995	0.3197	--+----+-+++-	0.905484586	25.2	16.047	12	0.1891	15666	-0.666	0.5055	+----+---++-+++-	0.809750141	15324	-0.999	0.318	+----+----+-+++-	0.878196211
cg14810385	37	20	25039658	14432	0.839	0.4013	+---+-+++---+	0.864231541	0	9.521	12	0.6579	14188	0.447	0.6548	+---+++++---+	0.944189112	0	8.527	12	0.7427	15664	1.055	0.2915	+--+---+-+++---+	0.74744698	15322	0.809	0.4183	+--+---+++++---+	0.895727704
cg20759273	37	11	117297288	14397	-0.839	0.4013	----++--++-+-	0.864231541	11.8	13.612	12	0.3261	14153	-0.655	0.5128	--+-++-+++-+-	0.929074655	4.5	12.564	12	0.4015	15629	-0.562	0.5741	+-+----++--++-+-	0.824118328	15287	-0.406	0.6847	+++--+-++-+++-+-	0.92773055
cg24148767	37	15	89575004	14433	-0.839	0.4013	+--+-++---+--	0.864231541	0	6.921	12	0.8628	14189	-0.522	0.6014	+--+-++-+-+--	0.939373674	0	7.216	12	0.843	15665	-0.592	0.5536	+-++--+-++---+--	0.820029492	15323	-0.429	0.6678	+-++--+-++-+-+--	0.926157343
cg23330451	37	3	138739922	14051	0.839	0.4013	+-+++-++-++?-	0.864231541	0	10.419	11	0.4931	13807	0.61	0.5422	+-+++-++-++?+	0.931976032	0	9.689	11	0.5586	15283	0.897	0.3696	--++-+++-++-++?-	0.772959318	14941	0.664	0.5068	+-++-+++-++-++?+	0.910097675
cg09065632	37	19	54151440	14433	0.839	0.4013	+-+---++-++++	0.864231541	16.9	14.435	12	0.2738	14189	0.71	0.4775	+-----++-++++	0.925485368	15.7	14.238	12	0.2858	15664	0.832	0.4056	-+++-+---++-++++	0.782853014	15322	0.664	0.5066	-+++-----++-++++	0.910022244
cg14289923	37	2	198570726	14432	-0.839	0.4013	------++++---	0.864231541	51.5	24.75	12	0.01605	14188	-0.839	0.4017	------++++-+-	0.918352118	46.8	22.574	12	0.03157	15660	-1.218	0.2231	---------++++---	0.717931554	15318	-0.908	0.3638	---------++++-+-	0.886894254
cg16134070	37	1	20492604	14433	-0.839	0.4013	-----+--+++++	0.864231541	51.5	24.732	12	0.01615	14189	-0.292	0.77	-----+--+++++	0.952113704	41.5	20.529	12	0.05772	15664	-0.524	0.6004	-++-----+--+++++	0.829582766	15322	-0.091	0.9275	-++-----+--+++++	0.946310465
cg26892761	37	6	29945068	12800	-0.839	0.4013	++-+?--------	0.864231541	0	7.072	11	0.7932	12584	-0.603	0.5464	++-+?--------	0.932613519	0	8.41	11	0.6762	14032	-0.844	0.3989	+--++-+?--------	0.781059982	13718	-0.471	0.6378	++-++-+?--------	0.923206543
cg08547499	37	17	40830481	14430	-0.839	0.4013	-----++----++	0.864231541	0	9.297	12	0.6773	14186	-0.726	0.4676	-----++----++	0.924471121	0	6.886	12	0.865	15661	-1.095	0.2737	--------++----++	0.739854309	15319	-1.021	0.3071	--------++----++	0.876219304
cg15264991	37	12	7066563	14433	-0.839	0.4013	++---+-+++---	0.864231541	0	7.576	12	0.8173	14189	-0.651	0.515	++---+-+++---	0.929350239	0	7.612	12	0.8147	15665	-0.725	0.4682	--+++---+-+++---	0.800281308	15323	-0.415	0.678	-++++---+-+++---	0.926827311
cg01100175	37	2	149645880	14433	-0.839	0.4013	--+-+-++++---	0.864231541	10	13.337	12	0.345	14189	-1.147	0.2515	-++-+-+++----	0.891344196	4.5	12.572	12	0.4009	15664	-0.627	0.531	+++--+-+-++++---	0.815239081	15322	-0.916	0.3599	+++-++-+-+++----	0.886110963
cg09395239	37	11	57511522	14432	0.839	0.4013	+----+-+++--+	0.864231541	0	7.361	12	0.8329	14188	1.195	0.2319	+-+--+++++-++	0.887135531	0	7.077	12	0.8525	15663	0.644	0.5198	--++----+-+++--+	0.812935832	15321	0.949	0.3424	--++-+--+++++-++	0.88271514
cg15193133	37	17	19883474	14433	-0.839	0.4013	--+---+---++-	0.864231541	0	6.64	12	0.8805	14189	-0.738	0.4607	--+---+-+-+++	0.923989344	0	5.904	12	0.9209	15665	-0.286	0.7752	+++--+---+---++-	0.857971623	15323	-0.399	0.6896	-++--+---+-+-+++	0.928184877
cg05963712	37	12	49373746	14434	-0.839	0.4013	+----++--+-++	0.864231541	34.9	18.439	12	0.103	14190	-0.787	0.4316	+----++--+--+	0.920913384	28.2	16.704	12	0.1611	15666	-1.188	0.235	---+----++--+-++	0.723447305	15324	-0.931	0.352	+--+----++--+--+	0.884442147
cg16565696	37	20	44834899	14433	-0.839	0.4013	--+-+----+---	0.864231541	0	5.4	12	0.9433	14189	-1.098	0.2721	----+----+-+-	0.89604853	0	5.921	12	0.92	15663	-0.642	0.5206	-++--+-+----+---	0.813050979	15321	-0.685	0.4936	+++----+----+-+-	0.907957089
cg27185423	37	15	62541101	9633	0.839	0.4013	-+?---++++++?	0.864231541	0	6.581	10	0.7644	9592	0.898	0.3693	-+?+--++-+++?	0.913126221	0	4.944	10	0.8949	10864	1.496	0.1346	+-+-+?---++++++?	0.665347221	10725	1.647	0.09946	+-+-+?+--++-+++?	0.79986423
cg05657462	37	22	50781886	14432	0.839	0.4014	+---+++-+--++	0.864231541	21	15.189	12	0.2313	14188	1.16	0.2462	+---+++++--++	0.890296974	23.6	15.702	12	0.2053	15664	0.777	0.4373	-+-+---+++-+--++	0.791996393	15322	1.016	0.3098	-+-+---+++++--++	0.876900302
cg00641828	37	8	141715451	14431	0.839	0.4014	-++++++++-+-+	0.864231541	0	9.963	12	0.6192	14187	0.588	0.5568	-+-++++-+-+-+	0.933856762	0	9.066	12	0.6972	15663	1.113	0.2658	++--++++++++-+-+	0.736463198	15321	0.871	0.3836	+-+-+-++++-+-+-+	0.890214939
cg25569480	37	2	48844892	14434	-0.839	0.4014	++++----+----	0.864231541	58.9	29.211	12	0.003665	14190	-1.278	0.2013	++++----+----	0.878250037	54.7	26.468	12	0.009209	15666	-0.397	0.6917	+++++++----+----	0.845565654	15324	-1.101	0.271	+++++++----+----	0.867277329
cg27250435	37	4	77908427	14055	0.839	0.4014	+-++++-++++?-	0.864231541	0	7.822	11	0.7291	13811	1.481	0.1385	+--++++++++?-	0.855661097	0	8.78	11	0.6422	15283	1.17	0.2418	++++-++++-++++?-	0.726134972	14941	1.553	0.1205	+-++--++++++++?-	0.810773201
cg21940081	37	2	131103235	14426	0.839	0.4014	++++--+++-++-	0.864231541	8.1	13.061	12	0.3647	14183	0.96	0.3368	++++--+++-++-	0.907980272	11.1	13.5	12	0.3338	15658	1.01	0.3126	++-++++--+++-++-	0.755112689	15317	0.995	0.3197	+--++++--+++-++-	0.87832718
cg25821223	37	6	138426712	14432	-0.839	0.4014	+++--+-+--++-	0.864231541	14.9	14.095	12	0.2947	14188	-0.652	0.5146	+++--+-+--+++	0.929217072	23.8	15.758	12	0.2026	15664	-0.371	0.711	++++++--+-+--++-	0.848710776	15322	-0.02	0.9837	++++++--+-+--+++	0.949533409
cg22855325	37	11	19368277	14433	-0.839	0.4014	-++-+---+----	0.864231541	46.3	22.357	12	0.03371	14189	-0.578	0.5633	-++-+---+----	0.934284362	46.4	22.398	12	0.0333	15665	-1.038	0.2993	-++-++-+---+----	0.750520982	15323	-0.634	0.5263	-++-++-+---+----	0.911601433
cg22989496	37	11	128691783	14433	0.839	0.4014	-+-+++-++-+-+	0.864231541	0	10.601	12	0.5634	14189	0.742	0.4578	-+-+++-++-+++	0.923705376	13.2	13.832	12	0.3116	15662	0.836	0.4031	++--+-+++-++-+-+	0.782130953	15320	0.52	0.6029	-+--+-+++-++-+++	0.919941387
cg07132441	37	12	132827617	14405	0.839	0.4014	-+-++--+++++-	0.864231541	9.9	13.314	12	0.3466	14161	0.909	0.3633	-+-+++-+++++-	0.911806382	0	9.897	12	0.625	15637	0.959	0.3376	-++-+-++--+++++-	0.763025616	15295	1.075	0.2825	-++-+-+++-+++++-	0.870302651
cg19725903	37	12	14721020	14433	0.839	0.4014	--+++++-++--+	0.864231541	0	9.78	12	0.6352	14189	1.27	0.204	--+-+++-++--+	0.879419708	9.4	13.247	12	0.3514	15664	1.04	0.2983	+++--+++++-++--+	0.750128043	15322	1.453	0.1461	+++--+-+++-++--+	0.823163901
cg14959580	37	4	1402198	14394	-0.839	0.4014	+---+--+--+-+	0.864231541	33	17.906	12	0.1186	14150	-0.751	0.4526	+---+--+--+++	0.923049698	33.1	17.927	12	0.1179	15626	-0.296	0.7671	++-+---+--+--+-+	0.856894988	15284	-0.36	0.7187	++-+---+--+--+++	0.930999169
cg11724602	37	3	197099072	14428	0.839	0.4014	+--+--+++++++	0.864231541	0	6.24	12	0.9035	14184	0.741	0.4588	+--+---+++-++	0.923864442	0	4.558	12	0.9711	15659	1.119	0.2631	+-++--+--+++++++	0.73530568	15317	0.806	0.4201	+-++--+---+++-++	0.896025461
cg02398682	37	1	32802228	9631	-0.839	0.4014	--?-+-++----?	0.864231541	13.7	11.588	10	0.3136	9590	-0.799	0.4246	--?-+-++----?	0.920462134	23.3	13.035	10	0.2217	10863	-0.932	0.3515	--+--?-+-++----?	0.767620908	10724	-0.653	0.5141	+-+--?-+-++----?	0.910776285
cg20916427	37	18	44627440	14434	-0.839	0.4014	--++++--++-+-	0.864231541	0	11.013	12	0.5278	14190	-1.213	0.2251	--++++--++-+-	0.885462255	0	10.573	12	0.5658	15666	-0.8	0.4235	+----++++--++-+-	0.788374479	15324	-1.183	0.2367	+----++++--++-+-	0.857815265
cg23227932	37	6	43041066	14434	0.839	0.4014	-+++-+--+++--	0.864231541	0	9.144	12	0.6906	14190	1.062	0.2882	-+++-++-++++-	0.899767802	0	10.196	12	0.5987	15665	0.803	0.4222	-+--+++-+--+++--	0.787997907	15323	1.036	0.3	++--+++-++-++++-	0.874313224
cg00551153	37	21	47333731	14434	0.839	0.4014	++-+++++-+++-	0.864231541	37.8	19.299	12	0.08157	14190	0.641	0.5217	++-+-+++-+++-	0.929992741	46.9	22.601	12	0.03131	15663	0.761	0.4464	-++++-+++++-+++-	0.79462117	15322	0.538	0.5904	--+++-+-+++-+++-	0.918526727
cg22005393	37	7	102985332	14433	-0.839	0.4014	---+--+-+--++	0.864231541	0	9.873	12	0.6271	14189	-0.608	0.5429	--++--+-+--++	0.931992527	0	11.14	12	0.5169	15665	-0.616	0.538	+-+---+--+-+--++	0.816973831	15323	-0.127	0.8988	+-+--++--+-+--++	0.945302488
cg13798300	37	4	82136839	14433	-0.839	0.4014	---+++-+-----	0.864231541	0	9.107	12	0.6937	14189	-0.829	0.407	-+++++-++----	0.918786746	0	8.892	12	0.7121	15665	-0.989	0.3228	-++---+++-+-----	0.758895207	15323	-0.881	0.3781	-++-+++++-++----	0.88960014
cg06481076	37	5	6745560	14434	0.839	0.4014	-+-+++-+-+++-	0.864231541	0	10.587	12	0.5646	14190	1.025	0.3055	-+-+++-++++++	0.903228081	0	8.818	12	0.7184	15666	0.707	0.4795	--+-+-+++-+-+++-	0.802959081	15324	0.772	0.4402	--+-+-+++-++++++	0.899825535
cg06343355	37	6	29521023	14432	-0.839	0.4014	+------++-+++	0.864231541	0	5.521	12	0.9383	14188	-0.718	0.4726	+------++--++	0.924690878	0	5.718	12	0.9296	15664	-1.072	0.2835	-+++------++-+++	0.744045678	15322	-0.712	0.4765	-+++------++--++	0.905523893
cg25683535	37	6	144164400	14428	-0.839	0.4014	-++------+-+-	0.864231541	26.1	16.242	12	0.1804	14185	-0.839	0.4014	-++------+-+-	0.918304725	14.6	14.057	12	0.2971	15659	-1.344	0.1789	----++------+-+-	0.694096841	15318	-1.298	0.1943	----++------+-+-	0.843158908
cg13897241	37	1	855046	14056	0.839	0.4014	---++++++-+?+	0.864231541	0	10.959	11	0.4467	13812	1.229	0.2191	---++++++-+?+	0.88377958	18.3	13.471	11	0.2637	15288	0.56	0.5757	-+----++++++-+?+	0.82449959	14946	0.868	0.3855	-+----++++++-+?+	0.890548708
cg22584172	37	6	56954677	14417	0.839	0.4014	++-++--+---++	0.864231541	2	12.241	12	0.4265	14173	0.815	0.4152	+++++--+---++	0.919091661	22	15.379	12	0.2214	15649	0.697	0.4855	+-+++-++--+---++	0.804341771	15307	0.694	0.4876	+-++++++--+---++	0.907192024
cg09529537	37	5	78531947	14434	0.839	0.4014	-++++---+--++	0.864231541	17.1	14.467	12	0.2719	14190	1.145	0.2521	-++++---+--++	0.891368169	26.6	16.349	12	0.1758	15666	0.39	0.6967	--+-++++---+--++	0.846278519	15324	0.942	0.3462	--+-++++---+--++	0.883480017
cg22716984	37	17	31203477	14054	-0.839	0.4014	-----+-+-+-?+	0.864231541	0	8.842	11	0.6365	13811	-0.951	0.3416	+----+-+-+-?+	0.908706398	0	9.429	11	0.5823	15286	-0.854	0.3932	--+-----+-+-+-?+	0.779636559	14945	-0.845	0.3979	+-++----+-+-+-?+	0.892807841
cg12591454	37	10	17244192	14434	0.839	0.4014	++++-+-++++--	0.864231541	27.4	16.536	12	0.1679	14190	0.782	0.4343	++++-+-++++--	0.921330354	34.1	18.199	12	0.1098	15666	1.161	0.2455	++-++++-+-++++--	0.727837922	15324	1.217	0.2236	++-++++-+-++++--	0.853437435
cg13280041	37	6	138866865	14424	-0.839	0.4014	++++++--+----	0.864231541	34	18.179	12	0.1104	14180	-0.724	0.4691	++++++--+----	0.924546	37.9	19.319	12	0.08111	15656	-0.956	0.3392	--+++++++--+----	0.763660997	15314	-0.824	0.4097	--+++++++--+----	0.894493471
cg20363931	37	10	123503178	14422	0.839	0.4014	++----+++++--	0.864231541	0	11.193	12	0.5125	14178	0.82	0.4122	++----+++++--	0.919052019	1.6	12.191	12	0.4305	15652	0.811	0.4172	-++++----+++++--	0.786764421	15310	0.68	0.4968	-++++----+++++--	0.908539284
cg18695778	37	6	31599751	14424	0.839	0.4014	-+++++--+-++-	0.864231541	54.1	26.14	12	0.01025	14180	0.497	0.6194	-+++++--+-++-	0.940691011	56.6	27.651	12	0.00622	15656	1.049	0.2941	+-+-+++++--+-++-	0.748332244	15314	0.541	0.5886	+-+-+++++--+-++-	0.918406272
cg08827322	37	6	28921485	14393	-0.839	0.4014	+----++--+--+	0.864231541	0	8.635	12	0.7337	14149	-0.805	0.4207	+-+--++--+-++	0.919814894	0	11.267	12	0.5062	15624	-1.059	0.2896	---+----++--+--+	0.746682362	15282	-0.953	0.3405	-+-+-+--++--+-++	0.882165227
cg07203886	37	16	72945431	14434	-0.839	0.4014	+-+--+----++-	0.864231541	2.2	12.27	12	0.4242	14190	-1.327	0.1847	+----+----++-	0.873213248	0	8.528	12	0.7426	15666	-0.73	0.4652	+-++-+--+----++-	0.799286297	15324	-1.265	0.206	+-++----+----++-	0.846992406
cg08959144	37	16	29141694	9140	-0.839	0.4014	----++++--?+?	0.864231541	13.8	11.6	10	0.3127	9084	-1.118	0.2635	----++++--?+?	0.894012074	19	12.342	10	0.2628	9566	-0.798	0.4247	?+-----++++--?+?	0.788921422	9500	-0.995	0.3196	?+-----++++--?+?	0.87832718
cg04150276	37	14	53256600	14056	-0.839	0.4014	-+-+-++--++?-	0.864231541	0	8.098	11	0.7045	13812	-0.581	0.5613	-+-+-++--++?-	0.934003503	0	7.25	11	0.7785	15092	-0.608	0.5432	+?--+-+-++--++?-	0.817788614	14760	-0.555	0.579	+?--+-+-++--++?-	0.917152421
cg09563228	37	11	68442135	14429	0.839	0.4014	-++++--++++--	0.864231541	0	9.406	12	0.6679	14185	0.789	0.4301	-++++--++++--	0.920803809	3.3	12.414	12	0.413	15661	0.657	0.5109	-++-++++--++++--	0.811111693	15319	0.56	0.5756	--+-++++--++++--	0.916800974
cg22553313	37	1	234746318	14426	-0.839	0.4014	+-+----+-+---	0.864231541	0	4.805	12	0.9642	14182	-0.441	0.6589	+--+---+-+-++	0.944441921	0	4.503	12	0.9726	15658	-0.81	0.418	+--+-+----+-+---	0.786818528	15316	-0.307	0.7591	+--+--+---+-+-++	0.934296328
cg07905975	37	6	33288366	14434	0.839	0.4014	++-++--+-+++-	0.864231541	0	9.985	12	0.6173	14190	0.538	0.5903	+++++--+-+++-	0.938110663	0	11.446	12	0.4911	15666	0.954	0.3402	+-+++-++--+-+++-	0.763871592	15324	0.678	0.4979	+-++++++--+-+++-	0.908662045
cg27060812	37	15	29346255	14434	-0.839	0.4014	+----+++++++-	0.864231541	0	4.891	12	0.9615	14190	-1.216	0.2242	+----+-+-+++-	0.885220345	0	6.841	12	0.8679	15666	-0.849	0.396	+--+----+++++++-	0.780444221	15324	-1.368	0.1713	---+----+-+-+++-	0.833585664
cg06342438	37	17	76506522	14434	0.839	0.4014	-+---++--++-+	0.864231541	15.3	14.164	12	0.2903	14190	1.068	0.2853	-+++-++--++-+	0.899138932	12	13.63	12	0.3249	15666	0.531	0.5953	--+-+---++--++-+	0.828454363	15324	0.621	0.5345	--+-+++-++--++-+	0.912327938
cg27643190	37	11	79140447	9630	-0.839	0.4014	-+?+-++--++-?	0.864231541	30	14.284	10	0.1604	9589	-0.758	0.4482	-+?+-++--++-?	0.92257097	45.1	18.224	10	0.05129	10861	-1.262	0.207	-+--+?+-++--++-?	0.709766915	10722	-1.296	0.1949	-+--+?+-++--++-?	0.843158908
cg24535475	37	12	7167900	14434	-0.839	0.4014	--+++-+---++-	0.864231541	0	10.365	12	0.584	14190	-1.328	0.184	--+++-----++-	0.872711565	0	10.394	12	0.5815	15666	-0.386	0.6993	++---+++-+---++-	0.84685847	15324	-0.921	0.3572	++---+++-----++-	0.885500206
cg08741842	37	1	113009882	14434	-0.839	0.4014	+--+-+----+-+	0.864231541	5.8	12.742	12	0.3881	14190	-0.972	0.3311	+--+-+----+-+	0.907230483	24.4	15.877	12	0.1969	15666	-0.944	0.3452	--++--+-+----+-+	0.765548237	15324	-1.022	0.3066	--++--+-+----+-+	0.876113912
cg05226462	37	16	3162453	14434	-0.839	0.4014	-++--+-++--++	0.864231541	12.3	13.675	12	0.3219	14190	-0.813	0.4165	-++--+-++--++	0.919105739	17.1	14.482	12	0.271	15665	-1.104	0.2696	--+-++--+-++--++	0.738347371	15323	-0.944	0.3452	--+-++--+-++--++	0.883347598
cg10234985	37	19	49249932	13751	-0.839	0.4014	+-+---+--+?-+	0.864231541	8.3	12	11	0.3636	13507	-0.105	0.9161	+-----+--+?++	0.960917925	9.5	12.153	11	0.3523	14982	-0.329	0.7423	++++-+---+--+?-+	0.853552998	14640	0.517	0.6051	++++-----+--+?++	0.920198387
cg23101675	37	17	80300063	14433	-0.839	0.4014	--+-+-++----+	0.864231541	0	11.585	12	0.4795	14189	-1.067	0.2861	--+-+-++----+	0.899441381	12.9	13.772	12	0.3155	15665	-1.442	0.1494	-----+-+-++----+	0.674947177	15323	-1.752	0.07969	-----+-+-++----+	0.787753153
cg23978322	37	6	97010439	14433	0.839	0.4014	-+----++++++-	0.864231541	16.8	14.422	12	0.2746	14189	0.665	0.5063	-+----++++++-	0.928503284	24.6	15.918	12	0.195	15665	1.685	0.09199	+++-+----++++++-	0.628465458	15323	1.431	0.1524	+++-+----++++++-	0.826532512
cg19877765	37	3	11079349	9633	-0.839	0.4015	--?-+--+--++?	0.864231541	5.7	10.609	10	0.3888	9592	-1.132	0.2578	-+?----+--+-?	0.893084307	22.8	12.954	10	0.2263	10865	-0.846	0.3975	-++--?-+--+--++?	0.780836014	10726	-0.8	0.4236	+++-+?----+--+-?	0.896800692
cg09119043	37	1	234367443	14432	-0.839	0.4015	+-++--++-----	0.864231541	0	4.941	12	0.9599	14188	-0.677	0.4987	+-++++++-----	0.927675451	0	5.737	12	0.9288	15663	-0.681	0.4958	++++-++--++-----	0.807071437	15321	-0.517	0.6051	++++-++++++-----	0.920198387
cg24119471	37	6	99841951	14429	-0.839	0.4015	--+++-+----++	0.864231541	0	9.69	12	0.6431	14185	-0.505	0.6138	--+++-+----++	0.940362308	9	13.193	12	0.3551	15661	-0.704	0.4816	-++--+++-+----++	0.803403269	15319	-0.353	0.7241	-++--+++-+----++	0.931590841
cg19259125	37	13	113396924	14432	0.839	0.4015	-+++-+--+++++	0.864231541	12.8	13.76	12	0.3163	14188	0.635	0.5254	-+++-+--+++++	0.93019183	0	10.98	12	0.5306	15664	0.881	0.3783	-++-+++-+--+++++	0.775431629	15322	0.548	0.5838	-++-+++-+--+++++	0.917714932
cg19880608	37	5	112568208	14431	0.839	0.4015	+-+-+----+++-	0.864231541	0	9.278	12	0.679	14187	0.718	0.4728	+-+-+----++--	0.92470682	0	7.653	12	0.8116	15663	1.243	0.2139	++++-+-+----+++-	0.713101932	15321	0.95	0.3419	++++-+-+----++--	0.882590796
cg16689634	37	1	47489539	14425	-0.839	0.4015	---+-++----+-	0.864231541	0	9.374	12	0.6707	14183	-0.976	0.3292	---+-++-+--+-	0.906929104	0	11.5	12	0.4867	15657	-0.985	0.3247	------+-++----+-	0.759396394	15317	-0.79	0.4296	++----+-++-+--+-	0.897718174
cg19613905	37	15	56757180	14434	0.839	0.4015	-+-++-+--+--+	0.864231541	6.9	12.893	12	0.3769	14190	1.289	0.1974	-+-++-+-++--+	0.876789515	3	12.368	12	0.4166	15666	0.509	0.6104	----+-++-+--+--+	0.831328772	15324	1.296	0.195	++--+-++-+-++--+	0.843158908
cg14025883	37	9	5436224	14433	-0.839	0.4015	--+------+--+	0.864231541	48.5	23.295	12	0.02532	14189	-0.667	0.5046	--+------+--+	0.928481942	45.6	22.074	12	0.0367	15664	-0.579	0.5628	++---+------+--+	0.821941564	15322	-0.479	0.6317	++---+------+--+	0.922586791
cg24446429	37	18	74798054	14433	0.839	0.4015	-+-+--++++-++	0.864231541	0	5.891	12	0.9215	14189	0.869	0.3847	-+-+--++++--+	0.915877025	0	7.257	12	0.8402	15664	0.52	0.6027	----+-+--++++-++	0.830079152	15322	0.522	0.6019	----+-+--++++--+	0.919736331
cg24505619	37	1	186264684	13372	0.839	0.4015	+-+----+-+??+	0.864231541	48.9	19.554	10	0.03376	13128	0.73	0.4656	+------+++??+	0.924471121	54.2	21.843	10	0.01593	14604	0.606	0.5444	-+-+-+----+-+??+	0.817923317	14262	0.323	0.7464	---+------+++??+	0.933262107
cg14441276	37	6	31539735	14432	0.839	0.4015	---+++---+-+-	0.864231541	26.3	16.279	12	0.1788	14188	1.439	0.1501	---++++-++-+-	0.859805757	10	13.333	12	0.3453	15664	0.968	0.3331	++----+++---+-+-	0.761580152	15322	1.479	0.139	+-----++++-++-+-	0.819877227
cg05846056	37	1	59762542	14425	-0.839	0.4015	+-+--+++----+	0.864231541	12.8	13.756	12	0.3166	14181	-0.516	0.6062	+-+--+-+----+	0.939859802	0	9.181	12	0.6874	15657	-1.287	0.1981	---+-+--+++----+	0.705997838	15315	-0.829	0.4071	---+-+--+-+----+	0.893995604
cg13948548	37	5	179718531	14434	-0.839	0.4015	+-++-----+--+	0.864231541	0	6.649	12	0.8799	14190	-0.621	0.5345	+-++-----+-+-	0.931224534	0	5.168	12	0.9521	15665	-1.398	0.1622	--++-++-----+--+	0.684313351	15323	-1.004	0.3152	--++-++-----+-+-	0.877882467
cg25754485	37	3	42708983	9633	0.839	0.4015	++?-----+++-?	0.864231541	13.6	11.571	10	0.3148	9592	1.047	0.2952	++?-----+++-?	0.901126474	7.6	10.821	10	0.3716	10865	1.367	0.1715	+++++?-----+++-?	0.689405862	10726	1.415	0.1572	+++++?-----+++-?	0.829194871
cg04468092	37	4	25003537	13713	-0.839	0.4015	+++--+--++?+-	0.864231541	9.2	12.109	11	0.3555	13469	-0.839	0.4014	++---+--++?+-	0.918304725	0	8.309	11	0.6854	14945	-0.632	0.5272	++++++--+--++?+-	0.814221814	14603	-0.666	0.5056	+++++---+--++?+-	0.909792302
cg27040031	37	16	70378263	14433	0.839	0.4015	++--++---++++	0.864231541	0	11.187	12	0.513	14189	0.95	0.3419	++--++---++++	0.908706398	0	8.895	12	0.7119	15664	1.011	0.3119	+++++--++---++++	0.754933272	15322	1.002	0.3165	+-+++--++---++++	0.877996766
cg09046055	37	6	166720749	14432	0.839	0.4015	+--++-+-++-+-	0.864231541	43.2	21.111	12	0.04878	14188	0.678	0.4977	+--++---++---	0.927559379	55	26.668	12	0.008624	15663	0.963	0.3355	-+++--++-+-++-+-	0.762351985	15321	1.115	0.2647	++++--++---++---	0.865238904
cg08141659	37	13	113622633	14433	0.839	0.4015	++--+-++++--+	0.864231541	0	5.8	12	0.9258	14189	0.403	0.6872	+---++-+++--+	0.946354995	0	5.968	12	0.9177	15665	0.798	0.4248	+--++--+-++++--+	0.788947996	15323	0.744	0.4566	+--+---++-+++--+	0.902275379
cg07162727	37	16	4848039	14433	0.839	0.4015	+-++--+--++-+	0.864231541	0	8.079	12	0.7789	14189	0.65	0.516	+-++--+--++-+	0.929523434	0	11.323	12	0.5015	15665	1.017	0.3094	++++-++--+--++-+	0.75388676	15323	0.771	0.4409	+-++-++--+--++-+	0.899911995
cg23698058	37	1	84544097	14433	0.839	0.4015	+---+++---+++	0.864231541	40.4	20.134	12	0.0646	14189	0.705	0.4808	-----++-+-+++	0.925910832	38.4	19.477	12	0.07765	15664	0.301	0.7632	---+---+++---+++	0.856354365	15322	0.128	0.8982	--------++-+-+++	0.945292828
cg02730139	37	8	847575	14416	0.839	0.4015	++-+-++-+-+++	0.864231541	49	23.539	12	0.02348	14172	0.871	0.3835	++-+-++---+++	0.915577375	48.2	23.169	12	0.02632	15648	0.353	0.7244	---++-+-++-+-+++	0.850716808	15306	0.278	0.7808	---++-+-++---+++	0.936422333
cg22928999	37	2	48046329	14053	0.839	0.4015	++-+-+---++?+	0.864231541	28.9	15.48	11	0.1616	13809	0.844	0.3989	++-+-+---++?+	0.917984231	37.7	17.67	11	0.08956	15089	1.052	0.2928	+?+++-+-+---++?+	0.747900597	14757	0.972	0.3309	+?+++-+-+---++?+	0.880702596
cg16642299	37	12	7071383	14425	-0.839	0.4015	+-++-+--+-+--	0.864231541	0	7.319	12	0.8359	14181	-0.88	0.3791	+--+-+----++-	0.914715517	0	7.786	12	0.8017	15657	-0.43	0.6671	++++-++-+--+-+--	0.841240508	15315	-0.407	0.684	++++--+-+----++-	0.927656246
cg26787589	37	12	126926911	14433	-0.839	0.4015	++---+++--++-	0.864231541	43.1	21.088	12	0.04911	14189	-0.456	0.6484	++---+++-++--	0.943685124	34.9	18.446	12	0.1028	15664	-0.857	0.3917	-+-++---+++--++-	0.779200583	15322	-0.531	0.5953	---++---+++-++--	0.919188343
cg14510812	37	12	85306797	14432	-0.839	0.4015	+-+--++++-++-	0.864231541	0	9.239	12	0.6824	14188	-1.089	0.2763	+-+--++++-++-	0.897201694	0	8.695	12	0.7287	15663	-1.113	0.2657	---+-+--++++-++-	0.736424377	15321	-1.265	0.2057	+--+-+--++++-++-	0.846688325
cg12315735	37	11	124487316	14432	0.839	0.4015	++-++-+----++	0.864231541	0	9.126	12	0.6921	14188	0.465	0.6419	++-++-+----++	0.943074278	15.2	14.156	12	0.2908	15664	1.233	0.2175	+++++-++-+----++	0.714897483	15322	0.654	0.5134	+++++-++-+----++	0.910742603
cg21035374	37	19	16830859	14432	0.839	0.4015	++-++-+-+-+-+	0.864231541	33.7	18.104	12	0.1126	14188	1.129	0.259	++-++-+-+-+-+	0.893149087	26.3	16.274	12	0.179	15664	0.687	0.492	+--++-++-+-+-+-+	0.806105865	15322	0.942	0.346	+--++-++-+-+-+-+	0.88347376
cg26900616	37	4	159593389	14430	-0.839	0.4015	++++-+-----++	0.864231541	0	8.888	12	0.7125	14186	-0.567	0.5704	++++-+--+--++	0.935246123	0	9.086	12	0.6956	15662	-0.965	0.3346	--+++++-+-----++	0.762025751	15320	-0.465	0.642	-++++++-+--+--++	0.9236552
cg26904032	37	19	56212426	14431	0.839	0.4015	----+-+--++-+	0.864231541	44.5	21.605	12	0.04219	14187	0.638	0.5232	----+-+--++++	0.929992741	43.4	21.19	12	0.04767	15663	1.014	0.3106	+-+----+-+--++-+	0.754414709	15321	0.828	0.4076	+-+----+-+--++++	0.893995604
cg22017777	37	5	111506984	14433	0.839	0.4015	++---+++++-++	0.864231541	0	11.831	12	0.4594	14189	0.4	0.6889	++---++++---+	0.94656145	0	11.334	12	0.5005	15664	1.186	0.2357	+++++---+++++-++	0.723678463	15322	0.893	0.3721	+++++---++++---+	0.888826141
cg23050442	37	10	26505156	14434	-0.839	0.4015	-+-++++--+---	0.864231541	0	8.572	12	0.739	14190	-0.77	0.4416	-+-++-+--+---	0.921908804	0	7.73	12	0.8059	15666	-0.653	0.5139	++--+-++++--+---	0.811723473	15324	-0.493	0.6221	++--+-++-+--+---	0.921564321
cg16156617	37	6	25773666	9632	-0.839	0.4015	--?-+++---+-?	0.864231541	6.1	10.655	10	0.385	9591	-0.973	0.3304	--?+-+++--+-?	0.907230483	28	13.894	10	0.1779	10864	0.025	0.9804	+++--?-+++---+-?	0.882694388	10725	-0.304	0.7611	+++--?+-+++--+-?	0.93439641
cg11746359	37	4	141012403	14433	0.839	0.4015	+++---+-+-+-+	0.864231541	0	5.093	12	0.9548	14189	0.875	0.3815	+++---+---+-+	0.915123331	0	4.759	12	0.9656	15665	0.916	0.3595	-+++++---+-+-+-+	0.769976298	15323	0.954	0.3403	-+++++---+---+-+	0.882165227
cg18815565	37	20	17540008	14433	0.839	0.4015	+--+-+-++-+++	0.864231541	0	10.814	12	0.5449	14189	1.012	0.3116	+--+-+-++-+++	0.904555119	0	9.394	12	0.6689	15665	0.994	0.3202	++++--+-+-++-+++	0.757853052	15323	1.11	0.267	-+++--+-+-++-+++	0.865937457
cg17427491	37	7	190423	9627	0.839	0.4015	-+?-++++-++-?	0.864231541	14.4	11.684	10	0.3067	9586	0.443	0.6574	-+?-++-+-++-?	0.944347006	23.4	13.053	10	0.2207	10859	0.368	0.7132	-++-+?-++++-++-?	0.849189867	10720	0.014	0.9889	-++-+?-++-+-++-?	0.949739999
cg02016419	37	17	15245237	14434	-0.839	0.4015	+--++--+---+-	0.864231541	30.3	17.224	12	0.1414	14190	-0.677	0.4982	+--++--+---+-	0.927638999	33.8	18.129	12	0.1118	15666	-0.644	0.5197	+-++--++--+---+-	0.812879551	15324	-0.402	0.6875	++++--++--+---+-	0.927995236
cg25003357	37	1	233214030	14050	0.839	0.4015	++-+---++++?+	0.864231541	0	10.108	11	0.5207	13807	1.083	0.2789	++-+---++++?+	0.898134759	0	8.741	11	0.6457	15279	0.836	0.403	++-++-+---++++?+	0.782093511	14938	0.923	0.3562	-+-++-+---++++?+	0.885376799
cg10354859	37	13	53024439	14433	0.839	0.4015	+---++---++-+	0.864231541	36.9	19.03	12	0.0878	14189	0.905	0.3653	+--+++--+++-+	0.912543574	32.5	17.785	12	0.1224	15665	0.691	0.4894	-+-+---++---++-+	0.805636138	15323	0.841	0.4001	++-+--+++--+++-+	0.893052881
cg15082520	37	19	44617506	14432	-0.839	0.4015	+---+--++--+-	0.864231541	0	11.503	12	0.4863	14188	-0.914	0.3609	+---+--++--+-	0.911382003	8.8	13.163	12	0.3573	15664	-0.956	0.3393	--++---+--++--+-	0.763663077	15322	-0.805	0.4209	+-++---+--++--+-	0.896108949
cg21805734	37	1	166124736	12770	0.839	0.4015	-+++?-----+++	0.864231541	28	15.287	11	0.1697	12554	0.639	0.5227	-+++?+----+++	0.929992741	3.4	11.387	11	0.4114	13996	1.326	0.1847	+++-+++?-----+++	0.697622477	13682	1.217	0.2234	+++-+++?+----+++	0.853390711
cg26499430	37	8	29882170	14055	0.839	0.4015	++---++-+--?-	0.864231541	0	9.536	11	0.5725	13811	1.142	0.2536	++--+++-+--?-	0.891407981	2.4	11.268	11	0.4211	15287	0.826	0.409	+--++---++-+--?-	0.78421989	14945	0.977	0.3286	+--++--+++-+--?-	0.880415101
cg20053158	37	12	103351206	14431	-0.839	0.4015	-++++-++-----	0.864231541	0	8.518	12	0.7434	14187	-0.796	0.426	-++++-++-----	0.920585688	0	6.143	12	0.9087	15661	-0.912	0.3616	+-+-++++-++-----	0.770665755	15319	-0.581	0.5612	+-+-++++-++-----	0.91515665
cg18055623	37	19	54485327	14434	0.839	0.4015	++-+-++-++---	0.864231541	0	11.141	12	0.5168	14190	1.335	0.1819	++++-++-++--+	0.872508476	0	11.529	12	0.4842	15666	0.79	0.4297	-+-++-+-++-++---	0.790251287	15324	1.345	0.1785	-+-++++-++-++--+	0.836491595
cg05415931	37	14	70368685	12428	0.839	0.4015	-++-?+-+-++?-	0.864231541	36.4	15.715	10	0.1081	12212	0.779	0.4363	-++-?+-+-++?-	0.921596457	36.1	15.653	10	0.11	13660	1.159	0.2463	+++-++-?+-+-++?-	0.728163798	13346	1.025	0.3052	+-+-++-?+-+-++?-	0.875772317
cg18466108	37	12	99038412	14433	0.839	0.4015	---+++++++-++	0.864231541	21.5	15.281	12	0.2264	14189	0.742	0.4581	---+++++++-++	0.923725305	9.5	13.255	12	0.3508	15665	0.797	0.4254	-++---+++++++-++	0.78912311	15323	0.876	0.3813	+++---+++++++-++	0.89008007
cg19768079	37	14	78639736	14039	0.839	0.4015	+--+--+++++?-	0.864231541	0	5.205	11	0.9208	13795	0.816	0.4146	+--+--+++++?-	0.919065302	0	6.309	11	0.852	15271	0.95	0.342	+-++--+--+++++?-	0.764501143	14929	0.9	0.368	+-++--+--+++++?-	0.888082882
cg14266050	37	4	2845671	14434	-0.839	0.4015	----++---+-+-	0.864231541	0	11.603	12	0.478	14190	-0.394	0.6937	----+++--+-+-	0.947034792	0	11.066	12	0.5233	15666	-0.984	0.3253	++-----++---+-+-	0.759593633	15324	-0.512	0.6084	++-----+++--+-+-	0.920388322
cg04254886	37	14	21489369	14433	0.839	0.4015	-++-++----+++	0.864231541	0	10.029	12	0.6134	14189	0.955	0.3396	-++-++----+++	0.908538596	0	10.616	12	0.5621	15665	0.826	0.4089	-++-++-++----+++	0.7841343	15323	1.007	0.3138	-++-++-++----+++	0.877630057
cg20218614	37	8	124194935	14434	-0.839	0.4015	------+++--+-	0.864231541	0	8.995	12	0.7034	14190	-0.751	0.4524	----+--++--+-	0.923049698	4.3	12.535	12	0.4037	15666	-0.773	0.4397	-++------+++--+-	0.792791094	15324	-0.548	0.5838	+++----+--++--+-	0.917714932
cg25121125	37	3	64674314	14051	-0.839	0.4015	+---+--+-+-?-	0.864231541	0	7.621	11	0.7468	13807	-1.117	0.2642	+---++-+-+-?-	0.894341603	0	8.936	11	0.6278	15283	-0.68	0.4966	+-++---+--+-+-?-	0.807267497	14941	-0.959	0.3373	+-++---++-+-+-?-	0.881844191
cg05461818	37	16	28565112	14434	-0.839	0.4016	+-+-+-+----+-	0.864260188	0	7.386	12	0.8311	14190	-0.931	0.3518	+-+-+-+----+-	0.910408197	0	6.591	12	0.8834	15666	-1.278	0.2013	---+-+-+-+----+-	0.707218072	15324	-1.229	0.2192	---+-+-+-+----+-	0.851963746
cg08990507	37	5	55529213	14431	0.839	0.4016	+++---++--++-	0.864260188	33	17.904	12	0.1186	14188	1.366	0.1721	+++---+++-+--	0.868132884	29.2	16.949	12	0.1515	15663	0.964	0.335	+-++++---++--++-	0.762126048	15322	1.51	0.131	+-++++---+++-+--	0.815958744
cg02802309	37	12	49628458	14428	-0.839	0.4016	-----+---++++	0.864260188	0	11.76	12	0.4651	14184	-0.597	0.5508	+----+--+++++	0.933199014	6.1	12.782	12	0.3851	15660	-1.106	0.2688	--+-----+---++++	0.737902179	15318	-0.818	0.4135	--++----+--+++++	0.895092812
cg02482218	37	16	12995568	14432	0.839	0.4016	-++-+-+++-++-	0.864260188	0	6.197	12	0.9058	14188	0.428	0.6688	-++-+-++--++-	0.945174976	0	8.196	12	0.7697	15664	0.708	0.4791	+-+-++-+-+++-++-	0.802851471	15322	0.235	0.8141	--+-++-+-++--++-	0.939362434
cg18582824	37	2	124782586	14057	0.839	0.4016	-+-++++++--?+	0.864260188	0	5.135	11	0.9244	13813	0.602	0.5474	-+-++++++--?+	0.932701103	0	4.904	11	0.9357	15288	0.679	0.4969	++--+-++++++--?+	0.807359582	14946	0.553	0.5805	++--+-++++++--?+	0.917331326
cg01130056	37	16	65528415	14434	-0.839	0.4016	--+-+-++-----	0.864260188	8.9	13.17	12	0.3568	14190	-0.883	0.3772	----+-++-----	0.914364384	0	11.46	12	0.49	15666	-0.442	0.6583	+----+-+-++-----	0.839672137	15324	-0.437	0.6622	+------+-++-----	0.9257679
cg10678801	37	5	147695455	14432	-0.839	0.4016	-+---+--+-++-	0.864260188	0	3.654	12	0.9889	14188	-0.598	0.5502	-+--+++---+--	0.933002045	0	3.453	12	0.9914	15660	-0.616	0.5379	+++-+---+--+-++-	0.816939882	15318	-0.62	0.5356	-++-+--+++---+--	0.912457982
cg00195796	37	3	181444131	14434	0.839	0.4016	+++-++++++---	0.864260188	15	14.118	12	0.2932	14190	0.718	0.4725	+++-++++++-+-	0.92466659	7.7	13.003	12	0.3688	15666	1.093	0.2742	++++++-++++++---	0.739983744	15324	1.32	0.1869	++++++-++++++-+-	0.840342447
cg26779378	37	7	107300957	14433	0.839	0.4016	++--+++-++---	0.864260188	43.9	21.395	12	0.04489	14189	0.2	0.8413	++--+++-++---	0.957184452	43.3	21.149	12	0.04824	15665	0.522	0.6019	+--++--+++-++---	0.829998601	15323	-0.163	0.8701	---++--+++-++---	0.943691542
cg01090611	37	4	83292493	14054	0.839	0.4016	+++++--++--?+	0.864260188	0	10.253	11	0.5078	13810	0.737	0.4613	+++++--++--?+	0.924006664	18.4	13.481	11	0.2631	15090	0.502	0.616	-?++++++--++--?+	0.832230527	14758	0.585	0.5585	-?++++++--++--?+	0.9149999
cg01783841	37	16	88628774	14434	0.839	0.4016	++---++-++--+	0.864260188	2.9	12.352	12	0.4178	14190	0.614	0.539	++---++-++--+	0.931776708	0	10.082	12	0.6087	15666	0.818	0.4136	-++++---++-++--+	0.785700906	15324	0.612	0.5404	-++++---++-++--+	0.912858663
cg21206277	37	19	4048075	14410	0.839	0.4016	++++-++-++++-	0.864260188	3.5	12.433	12	0.4116	14167	0.496	0.6196	++++--+-+++--	0.940691011	2	12.24	12	0.4266	15642	0.942	0.3464	++-++++-++-++++-	0.765953884	15301	0.686	0.4924	++-++++--+-+++--	0.907740973
cg14718533	37	10	33355576	14428	0.839	0.4016	+-++++---++--	0.864260188	0	9.729	12	0.6397	14184	0.664	0.5066	++-+++---+++-	0.928503284	0	11.539	12	0.4834	15660	1.004	0.3153	++-+-++++---++--	0.756105904	15318	0.709	0.4786	++-++-+++---+++-	0.905889566
cg13096089	37	7	156159769	14432	0.839	0.4016	-+-++-----+++	0.864260188	25.7	16.146	12	0.1846	14188	0.835	0.4039	-+-++-----+++	0.918584879	16.7	14.408	12	0.2754	15664	0.452	0.6511	-+--+-++-----+++	0.838624457	15322	0.468	0.6396	-+--+-++-----+++	0.923377587
cg16704279	37	2	215678246	14421	0.839	0.4016	+++-+----+--+	0.864260188	42	20.691	12	0.0551	14177	0.753	0.4513	+++-+----++-+	0.923029425	46.4	22.406	12	0.03321	15650	1.202	0.2296	++-+++-+----+--+	0.720895034	15308	0.89	0.3733	++-+++-+----++-+	0.889027826
cg00303378	37	1	159825552	9633	-0.839	0.4016	--?+-++----+?	0.864260188	0	7.942	10	0.6345	9592	-0.198	0.8434	--?++-+-+--+?	0.957241954	0	8.744	10	0.5566	10865	0.095	0.9244	+++--?+-++----+?	0.87659566	10726	0.829	0.4068	+++--?++-+-+--+?	0.893995604
cg03562414	37	19	52391078	14433	0.839	0.4016	-+++-++++++--	0.864260188	0	4.703	12	0.9672	14189	0.988	0.3231	-+++++++++++-	0.90584835	0	4.604	12	0.9699	15664	0.935	0.3496	+-+-+++-++++++--	0.766873282	15322	1.014	0.3106	+-+-+++++++++++-	0.877025033
cg18299835	37	19	13207445	14434	-0.839	0.4016	--+-+-++---+-	0.864260188	0	9.146	12	0.6904	14190	-1.059	0.2898	--+-+-+++--+-	0.900170427	0	7.877	12	0.7947	15666	-1.065	0.2867	--+--+-+-++---+-	0.745394711	15324	-1.041	0.2981	+-+--+-+-+++--+-	0.873904406
cg25655578	37	10	84649054	14434	0.839	0.4016	--+++-+-++-+-	0.864260188	0	9.745	12	0.6383	14190	1.193	0.233	--+++-+-++-++	0.887473332	0	9.52	12	0.658	15666	1.125	0.2608	+++--+++-+-++-+-	0.734232582	15324	1.406	0.1597	+++--+++-+-++-++	0.829708458
cg12663253	37	5	67522532	14433	0.839	0.4016	++--+-+-+++-+	0.864260188	0	3.058	12	0.9951	14189	0.447	0.6546	+++-+-+-+++-+	0.944189112	0	3.4	12	0.992	15665	0.914	0.3607	-++++--+-+-+++-+	0.77037049	15323	0.526	0.5989	++-+++-+-+-+++-+	0.919487153
cg00094901	37	6	31670595	14432	0.839	0.4016	--++-----+-++	0.864260188	0	10.178	12	0.6003	14188	0.993	0.3209	---+-----+-++	0.905484586	0	8.449	12	0.7492	15664	0.611	0.5414	-++--++-----+-++	0.81745479	15322	0.749	0.4536	-++---+-----+-++	0.901826019
cg20462191	37	2	121090150	14433	0.839	0.4016	-+-++++--++--	0.864260188	0	7.57	12	0.8178	14189	0.561	0.5749	++-++++--++--	0.936097837	0	9.459	12	0.6633	15664	0.919	0.3581	++--+-++++--++--	0.769633709	15322	0.441	0.659	+--++-++++--++--	0.925453183
cg13615136	37	9	116362889	14434	-0.839	0.4016	-+++-+--+--++	0.864260188	0	8.418	12	0.7516	14190	-0.774	0.4386	-+++----+--+-	0.921850968	0	8.622	12	0.7348	15666	-0.656	0.5115	++--+++-+--+--++	0.811175284	15324	-0.64	0.5222	++--+++----+--+-	0.911248694
cg13869180	37	6	32827216	14420	0.839	0.4016	++-+++-+--+-+	0.864260188	0	6.813	12	0.8697	14176	0.691	0.4898	++-+++-+--+-+	0.926835481	0	6.968	12	0.8597	15651	0.77	0.4411	-++++-+++-+--+-+	0.79314844	15309	0.672	0.5017	--+++-+++-+--+-+	0.909279066
cg23955860	37	1	29676467	13748	-0.839	0.4016	-+-----+--?++	0.864260188	12.8	12.611	11	0.3195	13504	-0.926	0.3547	-+-+------?++	0.91056484	27.9	15.255	11	0.1711	14979	-0.976	0.3291	++--+-----+--?++	0.760486294	14637	-1.087	0.2768	+---+-+------?++	0.868396296
cg02548198	37	12	132630961	14434	0.839	0.4016	-+---+-++-+-+	0.864260188	12.1	13.657	12	0.3231	14190	0.442	0.6582	-+---+++--+++	0.944400545	31.1	17.419	12	0.1345	14860	0.933	0.3506	?++-+---+-++-+-+	0.767216006	14606	0.468	0.6399	?-+-+---+++--+++	0.923377587
cg26679912	37	7	37991986	14432	0.839	0.4016	+-+++-+++++--	0.864260188	0	9.381	12	0.6701	14188	0.703	0.4818	+-+++-++-++--	0.926083687	0	8.829	12	0.7175	15664	0.899	0.3688	+-++-+++-+++++--	0.772733145	15322	0.751	0.4527	+-++-+++-++-++--	0.901826019
cg22759261	37	15	32206583	14432	-0.839	0.4016	++---+----+-+	0.864260188	33.6	18.085	12	0.1131	14188	-1.223	0.2212	-+---+----+-+	0.884320439	40.5	20.159	12	0.06413	15662	-0.449	0.6532	+-+++---+----+-+	0.838884915	15320	-0.911	0.3622	+-+-+---+----+-+	0.88645856
cg11437253	37	3	147077186	14434	-0.839	0.4016	+++--++----+-	0.864260188	0	11.533	12	0.4839	14190	-1.014	0.3107	+++--++----+-	0.904319829	0	11.789	12	0.4628	15666	-0.866	0.3867	--++++--++----+-	0.777777614	15324	-0.88	0.3786	-+++++--++----+-	0.889749503
cg00849854	37	17	17780937	14434	0.839	0.4016	+++--+++-++++	0.864260188	0	7.736	12	0.8054	14190	1.303	0.1927	-++-++++-++++	0.875154391	0	7.669	12	0.8104	15666	0.745	0.4563	-+-+++--+++-++++	0.796899985	15324	1.03	0.303	----++-++++-++++	0.875075561
cg03698145	37	15	98064729	14433	0.839	0.4016	-+---+-++--++	0.864260188	23.9	15.761	12	0.2024	14189	0.545	0.5857	-+---+-++--++	0.93749256	20.7	15.128	12	0.2345	15664	0.988	0.3229	+++-+---+-++--++	0.758926814	15322	0.494	0.6214	--+-+---+-++--++	0.92143933
cg11094040	37	10	128973797	14424	-0.839	0.4016	+-+++-+++-+--	0.864260188	2.9	12.353	12	0.4178	14180	-1.162	0.2454	+-++--+++-+--	0.890238789	8.9	13.174	12	0.3565	15656	-0.706	0.4803	-+++-+++-+++-+--	0.803181142	15314	-0.798	0.4247	++++-++--+++-+--	0.89693617
cg16046493	37	3	58551954	14432	-0.839	0.4016	-++-+-+------	0.864260188	12.3	13.688	12	0.3211	14188	-1.186	0.2355	-++-+-+------	0.888266823	6.1	12.777	12	0.3855	15664	-0.593	0.5534	++--++-+-+------	0.819941018	15322	-1.089	0.2762	-+--++-+-+------	0.868161866
cg08823244	37	8	686919	9632	-0.839	0.4016	++?++-------?	0.864260188	0	7.174	10	0.7089	9591	-1.168	0.2428	++?-+-------?	0.889905592	0	7.375	10	0.6897	10864	-1.345	0.1786	---++?++-------?	0.693897896	10725	-1.387	0.1655	---++?-+-------?	0.831038185
cg24022152	37	11	12133196	14434	0.839	0.4016	++-----++++-+	0.864260188	12.3	13.677	12	0.3218	14190	0.929	0.3528	++-----++++-+	0.910476794	10.7	13.443	12	0.3377	15665	0.422	0.6728	---++-----++++-+	0.842167585	15323	0.648	0.5171	---++-----++++-+	0.911043719
cg00366505	37	16	88636230	14432	-0.839	0.4016	----+--+--+-+	0.864260188	0	7.621	12	0.814	14188	-0.861	0.3892	-+--+--+--+-+	0.916538619	0	8.65	12	0.7325	15664	-0.691	0.4895	-++----+--+--+-+	0.805636138	15322	-0.565	0.572	+++-+--+--+--+-+	0.916478797
cg25136988	37	6	31649623	14432	-0.839	0.4016	----++++--++-	0.864260188	29.2	16.956	12	0.1512	14188	-0.605	0.5454	--+-++++--++-	0.932450209	24.7	15.943	12	0.1939	15664	-1.026	0.3047	-+-----++++--++-	0.752224729	15322	-0.668	0.5039	-+---+-++++--++-	0.909622511
cg04492943	37	16	22200979	14431	-0.839	0.4016	++-+++-----++	0.864260188	7.7	13.003	12	0.3688	14187	-0.176	0.8601	++-+++-----++	0.958082553	0	11.924	12	0.4518	15663	-0.828	0.4079	++-++-+++-----++	0.783751199	15321	-0.005	0.9958	++-++-+++-----++	0.949848482
cg17956485	37	17	80876372	14057	0.839	0.4016	--++++-++++?+	0.864260188	0	6.92	11	0.8055	13813	0.805	0.4207	-+++++-++++?+	0.919814894	0	6.95	11	0.8031	15289	0.689	0.4909	--+--++++-++++?+	0.805953052	14947	0.461	0.6452	--+-+++++-++++?+	0.923939302
cg09631939	37	20	60582478	14419	0.839	0.4017	+-++--++++++-	0.864307955	50.4	24.181	12	0.01922	14175	0.262	0.7933	+-++--++++++-	0.953975153	32.5	17.771	12	0.1228	15651	0.556	0.5781	-+-+-++--++++++-	0.824949935	15309	-0.106	0.9159	-+-+-++--++++++-	0.945813595
cg07808509	37	6	52926847	14434	-0.839	0.4017	--++-+-+-+---	0.864307955	29.4	16.997	12	0.1497	14190	-0.656	0.512	--++-+-+-+--+	0.928863579	11.2	13.52	12	0.3324	15665	-0.898	0.3692	--+--++-+-+-+---	0.77288525	15323	-0.634	0.5263	+-+--++-+-+-+--+	0.911601433
cg07425474	37	7	4825336	14429	0.839	0.4017	-+++++-+-++++	0.864307955	0	11.879	12	0.4555	14185	1.093	0.2744	-+++++-+-++++	0.896793649	0	11.473	12	0.4889	15661	0.993	0.3206	++--+++++-+-++++	0.758103031	15319	1.013	0.3112	++--+++++-+-++++	0.87702722
cg11669284	37	5	37721782	14051	-0.839	0.4017	++-+-+--++-?-	0.864307955	22.7	14.235	11	0.2203	13807	-1.092	0.275	++-+-+--++-?-	0.896868328	20.1	13.775	11	0.2457	15283	-0.57	0.5685	+-+++-+-+--++-?-	0.823012362	14941	-1.022	0.3068	+-+++-+-+--++-?-	0.876121939
cg09254969	37	5	141303622	14433	-0.839	0.4017	-+-+---+-+---	0.864307955	0	11.62	12	0.4766	14189	-0.955	0.3398	-+-+---+-+-+-	0.908619207	0	11.575	12	0.4804	15665	-0.366	0.7143	+++-+-+---+-+---	0.849401079	15323	-0.392	0.6952	+++-+-+---+-+-+-	0.928634101
cg16733654	37	19	5293083	14051	-0.839	0.4017	---+++--++-?-	0.864307955	0	9.148	11	0.6082	13807	-0.725	0.4684	---+++--++-?-	0.924544617	0	9.231	11	0.6005	15282	-0.857	0.3912	-++---+++--++-?-	0.779002414	14940	-0.69	0.4905	-++---+++--++-?-	0.907472404
cg04375688	37	2	26470049	14434	-0.839	0.4017	++-------+++-	0.864307955	30.8	17.34	12	0.1373	14190	-0.614	0.5391	++-+-+---+++-	0.931796999	34	18.18	12	0.1103	15665	-0.495	0.6204	+++++-------+++-	0.83305284	15323	-0.299	0.765	-++++-+-+---+++-	0.934791264
cg25750814	37	2	152685189	14434	-0.839	0.4017	-+-+++-------	0.864307955	31.2	17.442	12	0.1337	14190	-0.702	0.4825	-+-+++-----+-	0.926155623	27.9	16.654	12	0.1631	15666	-0.967	0.3334	-+--+-+++-------	0.761586551	15324	-0.796	0.4261	-+--+-+++-----+-	0.897126971
cg15870857	37	14	104742172	14432	-0.839	0.4017	+-+-+-++---+-	0.864307955	50.4	24.17	12	0.01929	14188	-1.269	0.2046	+-+-+-++-----	0.879441593	37.1	19.084	12	0.08653	15664	-0.868	0.3855	+--+-+-+-++---+-	0.777420404	15322	-1.163	0.2449	++-+-+-+-++-----	0.860513368
cg05443740	37	2	95963057	14431	-0.839	0.4017	--++---+----+	0.864307955	0	2.715	12	0.9972	14187	-0.882	0.378	-------++--++	0.914596548	0	3.477	12	0.9911	15661	-1.462	0.1438	-----++---+----+	0.67128416	15319	-1.281	0.2003	----------++--++	0.845270053
cg23194610	37	4	7069857	14057	-0.839	0.4017	+++--+-----?+	0.864307955	0	8.84	11	0.6367	13813	-0.753	0.4512	+++--+--+--?-	0.923029425	0	9.487	11	0.577	15289	-1.321	0.1864	--++++--+-----?+	0.699046139	14947	-0.97	0.3321	--++++--+--+--?-	0.880816572
cg13843843	37	17	63131043	14431	-0.839	0.4017	--+-+--+-++--	0.864307955	0	8.606	12	0.7362	14187	-0.806	0.42	----+--+-+++-	0.919692186	0	10.59	12	0.5643	15663	-0.696	0.4862	+-+--+-+--+-++--	0.804592934	15321	-0.567	0.5707	+++----+--+-+++-	0.916148019
cg03529432	37	7	27187502	14428	0.839	0.4017	-++-++--++-++	0.864307955	0	10.873	12	0.5398	14184	0.55	0.5827	-++--+--++-++	0.937109403	0	11.158	12	0.5154	15658	0.79	0.4296	+---++-++--++-++	0.790250496	15316	0.562	0.5744	+---++--+--++-++	0.91661437
cg17187762	37	22	28070120	12789	-0.839	0.4017	--+-?----+-++	0.864307955	14.4	12.855	11	0.3029	12573	-1.141	0.2537	--+-?+---+-++	0.891407981	36	17.199	11	0.1021	14021	-0.683	0.4948	+-+--+-?----+-++	0.806805956	13707	-0.966	0.3343	+-+--+-?+---+-++	0.88131957
cg02364942	37	21	15588038	14434	0.839	0.4017	---+-++++++-+	0.864307955	43	21.043	12	0.04975	14190	0.663	0.5074	---+-++++++-+	0.928503284	44.7	21.701	12	0.04101	15666	1.245	0.213	+++---+-++++++-+	0.712695187	15324	0.92	0.3576	+++---+-++++++-+	0.885500206
cg00665908	37	6	34855885	14426	0.839	0.4017	++-+-++-+--++	0.864307955	0	8.386	12	0.7543	14182	0.827	0.4081	+++-+++-+--++	0.918786746	0	7.547	12	0.8195	15658	0.777	0.4374	+--++-+-++-+--++	0.792017802	15316	0.818	0.4135	++-+++-+++-+--++	0.895092812
cg26614073	37	3	47517819	14057	-0.839	0.4017	---+-+--++-?-	0.864307955	0	7.325	11	0.7722	13813	-0.63	0.5289	--++-+--++-?-	0.930484798	0	7.309	11	0.7735	15289	-0.89	0.3732	+-----+-+--++-?-	0.774064473	14947	-0.736	0.4617	+----++-+--++-?-	0.902847783
cg00777341	37	1	3551978	14433	0.839	0.4017	-++++--+-++-+	0.864307955	0	8.497	12	0.7452	14189	0.516	0.6056	-++++--+-++-+	0.939859802	0	10.123	12	0.6052	15665	1.107	0.2682	++--++++--+-++-+	0.737657278	15323	0.575	0.565	++--++++--+-++-+	0.915451821
cg23488616	37	6	159065864	14433	-0.839	0.4017	---++----+---	0.864307955	0	10.794	12	0.5466	14189	-1.068	0.2854	---++--+-+---	0.899138932	0	11.935	12	0.4509	15665	-0.589	0.5556	++----++----+---	0.82048382	15323	-0.678	0.4979	++----++--+-+---	0.908662045
cg20378687	37	3	160281681	14053	0.839	0.4017	-++++++-+-+?-	0.864307955	0	7.494	11	0.7578	13809	0.737	0.4614	-++++++-+-+?-	0.924006664	0	6.714	11	0.8217	15285	1.181	0.2377	++--++++++-+-+?-	0.724611451	14943	1.035	0.3008	++--++++++-+-+?-	0.87453705
cg08746138	37	1	218519552	14433	-0.839	0.4017	-+-----++--+-	0.864307955	0.4	12.045	12	0.4421	14189	-0.974	0.3299	-+-----++--+-	0.907026279	17	14.46	12	0.2723	15664	-0.839	0.4016	--+-+-----++--+-	0.781799539	15322	-0.777	0.4373	-++-+-----++--+-	0.899224689
cg17315453	37	12	124901909	14434	0.839	0.4017	+++-+++---+++	0.864307955	0	8.925	12	0.7094	14190	0.734	0.4627	+++-+++---+++	0.924144871	0	10.754	12	0.5501	15664	1.287	0.1979	++++++-+++---+++	0.705879381	15322	1.034	0.3014	+-++++-+++---+++	0.874770022
cg02639929	37	14	54908227	14432	0.839	0.4017	+----++--+-++	0.864307955	0	7.982	12	0.7865	14188	0.915	0.3604	+-+-+++--+-++	0.911238029	0	7.686	12	0.8092	15663	0.61	0.5421	--++----++--+-++	0.817563224	15321	0.862	0.3888	--++-+-+++--+-++	0.891058857
cg02590345	37	9	103790959	14427	-0.839	0.4017	--++++++-+-+-	0.864307955	14.2	13.992	12	0.3012	14184	-0.926	0.3544	--++++++-+-+-	0.910558676	23.6	15.709	12	0.205	15659	-1.115	0.2648	--+--++++++-+-+-	0.736012743	15318	-0.943	0.3459	--+--++++++-+-+-	0.88347376
cg12689285	37	20	42875765	14433	0.839	0.4017	+-++++-+++-++	0.864307955	0	4.779	12	0.965	14189	0.659	0.51	+--+++-+-+-++	0.928580407	0	5.493	12	0.9395	15665	0.541	0.5883	+--+-++++-+++-++	0.827231437	15323	0.585	0.5584	++-+--+++-+-+-++	0.9149999
cg11964564	37	8	99439685	14432	0.839	0.4017	--++++++++---	0.864307955	39.5	19.838	12	0.07022	14188	0.403	0.6871	--+++++-++---	0.946354995	23.1	15.605	12	0.21	15664	0.726	0.468	-+---++++++++---	0.800218019	15322	0.49	0.6244	++---+++++-++---	0.921719083
cg13175060	37	8	668707	14434	0.839	0.4017	--+--++--++++	0.864307955	28.3	16.73	12	0.1601	14190	0.64	0.5222	--+--++--++++	0.929992741	38.9	19.645	12	0.0741	15664	0.487	0.6263	--+--+--++--++++	0.834268516	15322	0.268	0.7885	--+--+--++--++++	0.937204029
cg19991383	37	3	55034387	9625	0.839	0.4017	--?++-+-+-+-?	0.864307955	12.2	11.395	10	0.3276	9584	1.149	0.2507	+-?++-+-+++-?	0.891344196	14.1	11.644	10	0.3096	10855	1.262	0.2069	++---?++-+-+-+-?	0.709708177	10716	1.435	0.1513	++-+-?++-+-+++-?	0.82614149
cg00562504	37	10	468347	14434	0.839	0.4017	-++--+--++-++	0.864307955	0	8.034	12	0.7825	14190	0.289	0.7726	-++--+--++-+-	0.952205622	0	7.013	12	0.8568	15666	0.436	0.6629	-++-++--+--++-++	0.84050314	15324	-0.089	0.929	--+-++--+--++-+-	0.946359577
cg19303434	37	4	41992264	14434	-0.839	0.4017	---++++----++	0.864307955	22.1	15.403	12	0.2201	14190	-0.923	0.356	---++++----++	0.910853995	17.8	14.598	12	0.2641	15665	-0.729	0.4659	-++---++++----++	0.799478161	15323	-0.745	0.4565	-++---++++----++	0.902275379
cg22674798	37	1	3096360	14434	-0.839	0.4017	-++---+-+----	0.864307955	0	3.826	12	0.9864	14190	-0.978	0.3282	--+--++-+----	0.906819322	0	3.856	12	0.9859	15666	-1.298	0.1943	----++---+-+----	0.703968667	15324	-1.408	0.1591	--+--+--++-+----	0.829530316
cg19778647	37	12	24974720	14432	-0.839	0.4017	--+--+---+---	0.864307955	0	3.812	12	0.9866	14188	-0.687	0.4918	--+--++--+---	0.92711907	0	6.924	12	0.8626	15664	-0.447	0.6551	+++--+--+---+---	0.839124695	15322	-0.492	0.6228	-++--+--++--+---	0.921564321
cg05055652	37	7	128502893	14434	0.839	0.4017	-+---++--+-++	0.864307955	0	11.833	12	0.4592	14190	0.685	0.4935	-+---++--+-++	0.927192931	28.9	16.877	12	0.1543	15666	0.269	0.7883	-+--+---++--+-++	0.859672983	15324	0.26	0.7947	-+--+---++--+-++	0.937952971
cg15085427	37	12	46176063	14054	0.839	0.4017	++++--+---+?+	0.864307955	0	7.471	11	0.7598	13810	0.823	0.4107	++-+--+---+?+	0.918786746	0	8.608	11	0.658	15281	1.046	0.2957	-++++++--+---+?+	0.748841448	14940	0.793	0.4279	-++++-+--+---+?+	0.897459182
cg18015787	37	1	18691875	14429	0.839	0.4017	+--+--+-+-+-+	0.864307955	31	17.381	12	0.1358	14185	0.592	0.554	+--+--+-+-+-+	0.933636323	22	15.388	12	0.2209	15661	0.291	0.7709	--++--+--+-+-+-+	0.857254775	15319	0.311	0.7555	-+++--+--+-+-+-+	0.933838912
cg26913927	37	10	103880114	14432	0.838	0.4018	+----+++++---	0.864369962	1.7	12.203	12	0.4295	14188	0.556	0.5783	+-+---++++---	0.936559238	0	9.865	12	0.6278	15664	0.538	0.5908	---+----+++++---	0.82765289	15322	0.133	0.8944	---+-+---++++---	0.945048051
cg06285909	37	16	69098945	14434	0.838	0.4018	++-+++-+--+-+	0.864369962	3.4	12.425	12	0.4122	14190	0.338	0.7353	++-+++-+--+-+	0.95001971	17	14.453	12	0.2727	15666	0.542	0.588	-++++-+++-+--+-+	0.827166494	15324	0.257	0.7975	-++++-+++-+--+-+	0.938146738
cg06082906	37	20	25277813	14434	-0.838	0.4018	+++--+----+-+	0.864369962	27.7	16.597	12	0.1654	14190	-0.253	0.8005	+++--+----+-+	0.954606943	16.8	14.415	12	0.275	15666	-0.279	0.7803	++++++--+----+-+	0.858540768	15324	0.068	0.9456	++++++--+----+-+	0.947309433
cg13060114	37	1	36038950	9628	0.838	0.4018	-+?-+-+-++-+?	0.864369962	28.5	13.994	10	0.1732	9587	1.197	0.2314	-+?-+-+-++-+?	0.886962347	47.7	19.134	10	0.03859	10859	0.588	0.5566	+---+?-+-+-++-+?	0.820631087	10720	0.708	0.4788	----+?-+-+-++-+?	0.90596023
cg18019663	37	1	208431081	14433	-0.838	0.4018	++---+--+++--	0.864369962	0	11.058	12	0.524	14189	-0.929	0.3528	++---+--+++--	0.910476794	0	10	12	0.616	15665	-0.775	0.4382	++-++---+--+++--	0.792356025	15323	-1.118	0.2637	---++---+--+++--	0.864975365
cg02725821	37	7	38725419	14434	0.838	0.4018	-++-+--++-++-	0.864369962	16.4	14.354	12	0.2787	14190	0.938	0.3481	-++-+-+++-++-	0.909907489	25.6	16.128	12	0.1854	15666	0.62	0.5353	++--++-+--++-++-	0.816232828	15324	0.507	0.612	+---++-+-+++-++-	0.920626311
cg17079858	37	6	15248932	12805	0.838	0.4018	++-+?-++++--+	0.864369962	0	5.84	11	0.8838	12589	0.963	0.3357	++-+?-++++--+	0.907847222	0	5.906	11	0.8796	14037	1.276	0.2021	+-+++-+?-++++--+	0.707517737	13723	1.484	0.1379	+++++-+?-++++--+	0.819593324
cg03555579	37	9	37118448	14430	0.838	0.4018	++----++----+	0.864369962	21.5	15.281	12	0.2264	14186	0.528	0.5978	++--+-++----+	0.938987171	15.3	14.174	12	0.2898	15662	0.945	0.3448	+-+++----++----+	0.765548237	15320	0.455	0.6492	+-+++--+-++----+	0.924491979
cg22228043	37	1	11159903	9633	0.838	0.4018	++?+-++-++-+?	0.864369962	0	9.431	10	0.4917	9592	1.066	0.2865	++?+-+++++-+?	0.899454101	0	9.976	10	0.4426	10865	0.666	0.5055	---++?+-++-++-+?	0.809750141	10726	1.037	0.2997	++-++?+-+++++-+?	0.874237878
cg10792982	37	14	105748885	14051	-0.838	0.4018	+-+----++--?-	0.864369962	0	7.186	11	0.7838	13807	-0.801	0.4234	+-+----+---?-	0.92036901	2.7	11.306	11	0.418	15283	-1.128	0.2591	-+-+-+----++--?-	0.733501972	14941	-1.171	0.2414	-+-+-+----+---?-	0.859070282
cg04497390	37	17	78327823	14434	0.838	0.4018	-+-++----++++	0.864369962	0	11.444	12	0.4913	14190	0.746	0.4556	-+-++--+-++--	0.923606558	0	9.915	12	0.6234	15663	0.849	0.3961	++--+-++----++++	0.780479171	15321	0.721	0.471	-+--+-++--+-++--	0.904563204
cg14812594	37	2	46977373	14051	0.838	0.4018	+-++-++++++?-	0.864369962	0	8.87	11	0.6339	13807	0.822	0.411	+-++-++++++?-	0.918848136	0	7.871	11	0.7249	15087	1.063	0.288	+?-+-++-++++++?-	0.746082982	14755	0.768	0.4422	-?-+-++-++++++?-	0.900162898
cg05350850	37	1	24383201	14424	-0.838	0.4018	++---++--+---	0.864369962	54.8	26.525	12	0.009039	14180	-0.705	0.481	++---++--+---	0.925910832	55.3	26.865	12	0.00808	15655	-1.262	0.207	---++---++--+---	0.709766915	15313	-1.055	0.2912	-+-++---++--+---	0.87251783
cg17154542	37	10	103815129	14433	-0.838	0.4018	-++-+-+----++	0.864369962	9.7	13.286	12	0.3486	14189	-0.923	0.3558	-+--+-------+	0.910853995	0	11.361	12	0.4983	15665	-0.885	0.3763	+---++-+-+----++	0.774981416	15323	-1.068	0.2857	----+--+-------+	0.871000096
cg01546472	37	4	183722968	14433	0.838	0.4018	+--+--+-+++++	0.864369962	0	9.998	12	0.6162	14189	0.382	0.7028	+-++--+-+++++	0.947653051	0	10.683	12	0.5562	15665	0.855	0.3928	++-+--+--+-+++++	0.779557991	15323	0.323	0.7467	+--+-++--+-+++++	0.933305447
cg08338281	37	12	56322667	14407	-0.838	0.4018	---+-+-+++--+	0.864369962	0	6.625	12	0.8814	14163	-0.584	0.5593	---+-+-+-+--+	0.933882679	0	5.327	12	0.9462	15639	-0.988	0.3234	++----+-+-+++--+	0.758968497	15297	-0.896	0.3704	-+----+-+-+-+--+	0.88863581
cg15766557	37	19	46234224	14431	0.838	0.4018	-+-+-+--+---+	0.864369962	0	4.805	12	0.9642	14187	1.158	0.2469	-+++++--+--++	0.890636106	0	5.236	12	0.9496	15662	0.293	0.7698	----+-+-+--+---+	0.857129077	15320	0.695	0.4868	----+++++--+--++	0.907124881
cg02698900	37	8	1094770	14417	-0.838	0.4018	+-+++----+-+-	0.864369962	38.7	19.564	12	0.0758	14173	-1.489	0.1365	+-+++----+-+-	0.854982855	41.8	20.636	12	0.05597	15644	-1.094	0.2739	---+-+++----+-+-	0.73989528	15303	-1.71	0.08734	---+-+++----+-+-	0.794246526
cg00359285	37	3	195599248	14433	0.838	0.4018	+-++-+-+-++++	0.864369962	0	9.761	12	0.6369	14189	0.771	0.4407	+-++-+-+-++-+	0.921908804	9.9	13.313	12	0.3467	15665	1.189	0.2343	++++-++-+-+-++++	0.722996753	15323	0.974	0.3299	++++-++-+-+-++-+	0.880702596
cg05194864	37	12	15100977	14052	-0.838	0.4018	+-++--+-+++?-	0.864369962	0.5	11.052	11	0.439	13808	-0.904	0.366	++++--+--++?-	0.912571069	0	9.398	11	0.5852	15283	-0.343	0.7318	++++-++--+-+++?-	0.852000949	14941	-0.791	0.4287	+-+++++--+--++?-	0.897535498
cg14424538	37	20	1784365	14433	-0.838	0.4018	--++---++--++	0.864369962	0	9.046	12	0.699	14189	-0.508	0.6113	--+++--++--++	0.94019814	0	10.611	12	0.5625	15665	-1.294	0.1956	-----++---++--++	0.704437189	15323	-0.691	0.4895	-----+++--++--++	0.907388398
cg04594090	37	11	1593591	14431	-0.838	0.4018	+----++-+----	0.864369962	14.7	14.064	12	0.2966	14187	-1.075	0.2824	-----++-+--+-	0.898847627	11.5	13.563	12	0.3295	15663	-1.157	0.2471	--++----++-+----	0.72865702	15321	-1.251	0.2108	--+-----++-+--+-	0.848963596
cg18709313	37	14	97924757	14433	0.838	0.4018	+-+++++++--++	0.864369962	5.8	12.737	12	0.3884	14189	1.229	0.2191	+-++++++---++	0.88377958	23	15.585	12	0.211	15664	0.988	0.323	+--+-+++++++--++	0.758953775	15322	1.311	0.1899	++-+-++++++---++	0.841704951
cg24895178	37	17	14207927	12804	0.838	0.4018	+++-?-+++---+	0.864369962	36.4	17.286	11	0.09971	12588	1.128	0.2593	+++-?-+++---+	0.893149087	46.4	20.518	11	0.03872	14034	0.6	0.5487	-+-+++-?-+++---+	0.818818281	13720	0.946	0.3443	-+-+++-?-+++---+	0.883020449
cg27418402	37	3	64008161	14434	0.838	0.4018	+---+--+--+--	0.864369962	35.8	18.7	12	0.09604	14190	1.118	0.2636	+---+--+--++-	0.894071584	16.9	14.448	12	0.273	15666	1.055	0.2916	++-+---+--+--+--	0.747458784	15324	1.131	0.258	++-+---+--+--++-	0.864416184
cg21821315	37	12	54959611	14434	-0.838	0.4018	-+--+-+++-++-	0.864369962	0	10.327	12	0.5873	14190	-0.748	0.4545	-+--+-+++-++-	0.923358216	2	12.242	12	0.4265	15665	-0.955	0.3394	----+--+-+++-++-	0.763663077	15323	-0.937	0.3485	----+--+-+++-++-	0.883711479
cg25859045	37	11	64809369	14434	-0.838	0.4018	-++++-+------	0.864369962	13.9	13.94	12	0.3046	14190	-0.299	0.7647	-++++-+----+-	0.951982908	18.3	14.692	12	0.2587	15666	-1.203	0.2291	-+--++++-+------	0.72066462	15324	-0.536	0.5916	-+--++++-+----+-	0.918669737
cg19952095	37	4	146019733	14432	-0.838	0.4018	+--++-++-----	0.864369962	0	11.286	12	0.5046	14188	0.112	0.9107	+-+-+-++---+-	0.960543562	0.7	12.089	12	0.4386	15664	-0.813	0.4164	-+++--++-++-----	0.786641505	15322	0.14	0.8883	-+++-+-+-++---+-	0.944684454
cg09172850	37	1	191933198	14432	0.838	0.4018	+++-----+-+++	0.864369962	30.5	17.277	12	0.1395	14188	1.387	0.1654	+++--+--+-+++	0.865605904	0	11.46	12	0.49	15663	1.088	0.2766	++++++-----+-+++	0.740830751	15321	1.395	0.163	+-++++--+--+-+++	0.830742935
cg22840219	37	19	50037661	14433	-0.838	0.4018	+--+++-++--+-	0.864369962	0	5.557	12	0.9367	14189	-0.584	0.5594	+--+++-+---+-	0.933882679	0	9.565	12	0.6541	15665	-1.3	0.1936	---+--+++-++--+-	0.70359224	15323	-1.136	0.2559	---+--+++-+---+-	0.863625767
cg08582356	37	8	86351018	14057	-0.838	0.4018	+---+--++-+?-	0.864369962	12.4	12.558	11	0.3232	13813	-0.894	0.3711	+---+--++-+?-	0.91331743	31	15.932	11	0.1437	15289	-0.922	0.3563	++-+---+--++-+?-	0.768955905	14947	-0.939	0.3476	++-+---+--++-+?-	0.883576748
cg19617741	37	2	217454810	14429	0.838	0.4018	++++++-++-+--	0.864369962	30.4	17.245	12	0.1406	14185	0.451	0.6519	+-++++-++-+--	0.943851186	18	14.629	12	0.2624	15659	1.18	0.238	++-++++++-++-+--	0.724770029	15317	0.703	0.4821	++-+-++++-++-+--	0.906447475
cg14379327	37	4	146404134	14432	0.838	0.4019	++--++++++---	0.864369962	0	3.388	12	0.9921	14188	0.806	0.4201	+++-++++++-+-	0.919692186	0	3.322	12	0.9928	15663	0.576	0.5647	--+++--++++++---	0.8222459	15321	0.629	0.5291	--++++-++++++-+-	0.911765524
cg05927645	37	1	5943175	14433	0.838	0.4019	--+++-+-++--+	0.864369962	38.4	19.491	12	0.07735	14189	0.994	0.3204	--+++++-++--+	0.905484586	36.4	18.874	12	0.09162	15665	0.725	0.4683	++---+++-+-++--+	0.800314846	15323	0.594	0.5526	-----+++++-++--+	0.914586077
cg00051818	37	7	66367658	12804	-0.838	0.4019	-+--?++-+--+-	0.864369962	20.7	13.875	11	0.24	12588	-0.809	0.4188	-+--?++-+--+-	0.919689956	16.3	13.136	11	0.2845	14035	-0.897	0.3698	--+-+--?++-+--+-	0.772959318	13721	-1.032	0.3018	--+-+--?++-+--+-	0.874785562
cg07492240	37	4	121994123	14433	-0.838	0.4019	+---+------++	0.864369962	0	10.367	12	0.5838	14189	-0.985	0.3246	----+------++	0.906260036	0	9.376	12	0.6705	15664	-0.857	0.3914	-+++---+------++	0.779033037	15322	-1.087	0.2771	-++----+------++	0.868396296
cg03624195	37	19	14090310	14433	0.838	0.4019	-++++--+-++++	0.864369962	0	3.693	12	0.9884	14189	-0.107	0.915	--++---+---++	0.960834345	0	4.845	12	0.963	15665	1.095	0.2737	+++-++++--+-++++	0.739854309	15323	0.224	0.823	+++--++---+---++	0.939946572
cg19206150	37	17	47022499	14022	0.838	0.4019	--++++-+++-?+	0.864369962	1.3	11.149	11	0.4309	13778	0.883	0.3771	--++++-+++-?+	0.914364384	17.8	13.38	11	0.2692	15254	0.605	0.5451	--+--++++-+++-?+	0.818053866	14912	0.728	0.4663	--+--++++-+++-?+	0.903724893
cg16345906	37	6	40101885	9446	-0.838	0.4019	-+---+-+--+??	0.864369962	8.2	10.891	10	0.3661	9390	-0.751	0.4526	-+---+-+--+??	0.923049698	0	9.523	10	0.4833	10678	-0.594	0.5524	+++-+---+-+--+??	0.819702464	10524	-0.661	0.5085	+-+-+---+-+--+??	0.910280138
cg02155360	37	15	83519898	14432	0.838	0.4019	++--+-++--++-	0.864369962	4.3	12.538	12	0.4035	14188	0.694	0.4877	++--+-++--++-	0.926626827	16.6	14.381	12	0.277	15663	1.214	0.2249	+++++--+-++--++-	0.718743376	15321	0.889	0.3741	+-+++--+-++--++-	0.889027826
cg17952647	37	6	1604212	14432	0.838	0.4019	+---+++++--++	0.864369962	0	9.849	12	0.6292	14188	0.975	0.3293	+---++-++--++	0.906929104	25.1	16.023	12	0.1902	15663	0.928	0.3535	-+++---+++++--++	0.768338609	15321	1.068	0.2855	-+++---++-++--++	0.871000096
cg16873130	37	7	136586950	14431	-0.838	0.4019	-+---+----+--	0.864369962	0	10.813	12	0.545	14187	-0.686	0.4925	-+---+----+-+	0.927190004	0	10.575	12	0.5657	15656	-0.295	0.7682	+++-+---+----+--	0.856972104	15314	-0.364	0.7158	+++-+---+----+-+	0.930658751
cg04774334	37	7	99647362	9633	0.838	0.4019	++?+-+-+-+--?	0.864369962	38.9	16.362	10	0.08973	9592	1.13	0.2585	++?--+-+-+--?	0.893149087	41	16.957	10	0.07533	10865	0.321	0.7479	---++?+-+-+-+--?	0.854366069	10726	0.919	0.3583	---++?--+-+-+--?	0.88561799
cg13196652	37	8	132049389	14056	-0.838	0.4019	--++-+-+--+?+	0.864369962	0	9.343	11	0.5903	13812	-0.778	0.4365	--++-+-+--+?+	0.921596749	0	7.53	11	0.7546	15288	-1.001	0.3167	-----++-+-+--+?+	0.756669385	14946	-0.808	0.4188	-+---++-+-+--+?+	0.89579423
cg25117345	37	3	23932602	14395	-0.838	0.4019	-+++---+-+---	0.864369962	0	11.347	12	0.4994	14151	-0.974	0.33	-+-+---+-+---	0.907026279	9.5	13.263	12	0.3502	15625	-0.873	0.3826	-++-+++---+-+---	0.776652062	15283	-1.213	0.2253	--+-+-+---+-+---	0.853901006
cg13319468	37	13	27597730	14433	0.838	0.4019	--++++--+-+-+	0.864369962	0	10.399	12	0.581	14189	0.231	0.8176	--++++--+-+-+	0.955820515	0	10.093	12	0.6078	15665	0.936	0.3495	+----++++--+-+-+	0.766873282	15323	0.157	0.8749	+----++++--+-+-+	0.944111217
cg16515974	37	6	31695064	14432	-0.838	0.4019	++-+-+--+-++-	0.864369962	0	8.645	12	0.7329	14188	-0.836	0.4031	++-+-+--+-+--	0.918455866	0	9.283	12	0.6786	15664	-0.922	0.3567	+--++-+-+--+-++-	0.769138539	15322	-0.953	0.3407	---++-+-+--+-+--	0.882165227
cg16761097	37	2	68897545	14041	0.838	0.4019	+----++-+++?-	0.864369962	22.1	14.118	11	0.2265	13797	0.788	0.4309	+----++-+++?-	0.920877851	23.2	14.329	11	0.2153	15271	1.215	0.2244	++-+----++-+++?-	0.718523505	14929	0.982	0.3263	++-+----++-+++?-	0.880153683
cg23250439	37	1	24018726	9633	-0.838	0.4019	-+?+--+----+?	0.864369962	0	6.531	10	0.7688	9592	-0.77	0.4413	-+?+-++----+?	0.921908804	0	6.18	10	0.7999	10865	-1.211	0.226	--+-+?+--+----+?	0.71949274	10726	-1.025	0.3056	--+-+?+-++----+?	0.875959311
cg07469700	37	4	115785488	14051	-0.838	0.4019	+--+-+++-++?-	0.864369962	0	9.438	11	0.5815	13807	-0.755	0.4501	++-+-+++-++?-	0.922784073	0	9.769	11	0.5513	15281	-0.848	0.3966	-+-+--+-+++-++?-	0.780561489	14939	-1.09	0.2758	-+-++-+-+++-++?-	0.867980897
cg05523505	37	10	73405460	14055	0.838	0.4019	+++-++--+++?-	0.864369962	19.6	13.675	11	0.2515	13811	0.895	0.3706	+++-++--+++?-	0.91331743	15.8	13.07	11	0.2888	15286	0.787	0.4315	-+-+++-++--+++?-	0.79059022	14944	0.737	0.461	-+-+++-++--+++?-	0.902847783
cg13523468	37	3	12047002	13510	-0.838	0.4019	++-?---+--+?-	0.864369962	43.5	17.695	10	0.06033	13266	-0.442	0.6588	++-?+--++-+?-	0.944441921	49.2	19.681	10	0.03242	14546	-1.119	0.2631	-?-++-?---+--+?-	0.73530568	14214	-0.753	0.4512	-?-++-?+--++-+?-	0.901615617
cg26723698	37	15	92706068	14434	0.838	0.4019	+-+-+---++++-	0.864369962	0	7.288	12	0.838	14190	0.021	0.9831	+---+-+-++++-	0.963193922	0	7.831	12	0.7982	15666	0.243	0.8079	---+-+-+---++++-	0.862052391	15324	-0.527	0.5984	---+---+-+-++++-	0.919465506
cg08382332	37	2	58728740	14405	0.838	0.4019	++----+-+++++	0.864369962	0	9.518	12	0.6582	14161	0.607	0.5439	++----+--++-+	0.932161527	0	8.215	12	0.7681	15637	0.625	0.5323	---++----+-+++++	0.815569408	15295	0.425	0.6706	---++----+--++-+	0.926423147
cg04136490	37	14	21053613	14056	-0.838	0.4019	--+---+-+-+?-	0.864369962	26.9	15.045	11	0.1805	13812	-1.217	0.2238	------+---+?-	0.885017243	18.7	13.525	11	0.2604	15287	-0.387	0.6991	+++--+---+-+-+?-	0.846819555	14945	-0.996	0.3192	-++------+---+?-	0.878289879
cg25663310	37	6	32363888	13374	0.838	0.4019	-+-++-+--+??-	0.864369962	0	9.232	10	0.5103	13130	0.836	0.4033	-+-++-+--+??+	0.918468161	0	8.941	10	0.5377	14606	0.849	0.396	+---+-++-+--+??-	0.780444221	14264	0.995	0.3199	+---+-++-+--+??+	0.878425021
cg11853667	37	3	11760797	14434	-0.838	0.4019	--++---+----+	0.864369962	0	5.826	12	0.9246	14190	-0.97	0.3318	---+---+----+	0.907408497	0	5.334	12	0.9459	15666	-1.039	0.299	+----++---+----+	0.750505302	15324	-0.91	0.363	++----+---+----+	0.886691052
cg09357589	37	6	31148552	14434	-0.838	0.4019	+----+--++---	0.864369962	41.3	20.436	12	0.05928	14190	-0.568	0.5701	+-+--+--++---	0.935236259	41.6	20.541	12	0.05752	15666	-0.72	0.4716	-+++----+--++---	0.801136118	15324	-0.473	0.6364	-+++-+--+--++---	0.923098812
cg26624628	37	16	67457663	13303	0.838	0.4019	+-+++-++?+-?-	0.864369962	27.7	13.838	10	0.1805	13059	0.928	0.3533	+-+++-++?+-?-	0.910502343	17.1	12.065	10	0.2807	14534	0.658	0.5104	--++-+++-++?+-?-	0.810974457	14192	0.571	0.5682	--++-+++-++?+-?-	0.915845998
cg13826055	37	9	117259143	14431	-0.838	0.4019	--+-+++---++-	0.864369962	12	13.64	12	0.3243	14187	-1.035	0.3007	--+-+++---++-	0.902218343	32.7	17.839	12	0.1207	15663	-0.524	0.6001	+-+--+-+++---++-	0.829516836	15321	-0.741	0.4586	+-+--+-+++---++-	0.902654863
cg23208271	37	7	37148793	14427	0.838	0.4019	++-+--+++-+++	0.864369962	0	10.639	12	0.5601	14183	0.381	0.7034	++-+--++--+-+	0.947716704	0	10.599	12	0.5636	15659	0.937	0.3488	+-+++-+--+++-+++	0.766666543	15317	0.236	0.8132	--+++-+--++--+-+	0.939343882
cg10688516	37	19	3369714	14434	0.838	0.4019	+++-+--+--+++	0.864369962	5	12.638	12	0.3959	14190	0.124	0.9011	+++-+--+---++	0.960173345	1.9	12.227	12	0.4276	15666	0.559	0.5764	--++++-+--+--+++	0.824568958	15324	0.009	0.993	--++++-+--+---++	0.949848482
cg07374509	37	6	30419070	12791	-0.838	0.4019	+---?--+++-+-	0.864369962	31.6	16.086	11	0.138	12575	-0.741	0.4586	+---?--+++-++	0.923758463	45.2	20.074	11	0.04434	14023	-0.849	0.396	++-+---?--+++-+-	0.780444221	13709	-0.64	0.522	++-+---?--+++-++	0.911222238
cg15609035	37	3	155304052	14434	0.838	0.4019	-++--++-+++--	0.864369962	0	10.89	12	0.5384	14190	0.69	0.4901	-+---++--++--	0.92686104	6.8	12.879	12	0.3779	15665	1.089	0.2762	+-+-++--++-+++--	0.740761497	15323	0.934	0.3501	+-+-+---++--++--	0.884055388
cg18780603	37	2	235947655	14026	0.838	0.4019	+-+--+-++-+?+	0.864369962	0	9.256	11	0.5983	13782	0.383	0.7019	+-+--+-+--+?+	0.947573329	4.5	11.52	11	0.4008	15062	0.74	0.4595	+?-+-+--+-++-+?+	0.797782625	14730	0.359	0.7195	+?-+-+--+-+--+?+	0.931103721
cg02892239	37	15	65203999	14432	-0.838	0.4019	+-+-+--++---+	0.864369962	52.2	25.102	12	0.01434	14188	-0.649	0.5165	+-+-+--++--++	0.929618493	57.1	27.964	12	0.0056	15664	-1.312	0.1895	---+-+-+--++---+	0.700724355	15322	-0.868	0.3856	---+-+-+--++--++	0.890548708
cg21988950	37	6	30131691	14431	0.838	0.4019	-+++--+-+++++	0.864369962	0	9.041	12	0.6995	14187	1.039	0.2988	-+++--+-+++++	0.902019408	3.9	12.493	12	0.4069	15662	1.154	0.2484	+++-+++--+-+++++	0.729022942	15320	1.241	0.2146	+++-+++--+-+++++	0.850494584
cg01603290	37	17	40805956	14434	-0.838	0.4019	+-----+-++-+-	0.864369962	0	11.742	12	0.4666	14190	-0.347	0.7283	+-+---+-++-+-	0.949591792	32.9	17.875	12	0.1195	15666	-0.626	0.5312	+-++-----+-++-+-	0.815284419	15324	-0.049	0.9607	+-++-+---+-++-+-	0.948056695
cg27042491	37	10	77191686	14434	0.838	0.4019	++-++-+-----+	0.864369962	31.2	17.45	12	0.1334	14190	0.639	0.5226	++-++-+-+---+	0.929992741	29.1	16.924	12	0.1525	15665	0.308	0.7584	--+++-++-+-----+	0.855784558	15323	0.419	0.6755	--+++-++-+-+---+	0.926729961
cg14960043	37	6	35265624	14434	-0.838	0.4019	+-------+---+	0.864369962	0	7.155	12	0.8472	14190	-0.932	0.3516	+-+-----+---+	0.910384318	0	7.61	12	0.8148	15666	-1.25	0.2113	--++-------+---+	0.711805845	15324	-0.951	0.3414	--++-+-----+---+	0.882267695
cg14839809	37	1	2796325	14434	0.838	0.4019	---+---++++-+	0.864369962	0.6	12.071	12	0.44	14190	0.982	0.3263	--++---++++-+	0.906672954	8.4	13.106	12	0.3614	15665	1.113	0.2659	+++---+---++++-+	0.736568474	15323	1.161	0.2456	+++--++---++++-+	0.860555833
cg21687216	37	4	87857413	14432	0.838	0.4019	+--++++--+-+-	0.864369962	27	16.43	12	0.1723	14188	0.485	0.6277	+--+-++--+-+-	0.941466046	14.9	14.105	12	0.2941	15663	0.819	0.4129	-+-+--++++--+-+-	0.785554406	15322	0.697	0.4858	++-+--+-++--+-+-	0.906913695
cg23559434	37	12	125410069	13749	0.838	0.4019	-++++-+++-?--	0.864369962	12.1	12.509	11	0.3266	13505	0.952	0.3411	-++++-+++-?+-	0.908703525	24.8	14.633	11	0.1999	14981	0.793	0.4275	-+--++++-+++-?--	0.789633717	14639	0.895	0.3708	-+--++++-+++-?+-	0.88863581
cg00312809	37	1	2028213	14433	0.838	0.4019	+--+--+--++++	0.864369962	0	9.513	12	0.6586	14189	0.96	0.3372	+--++-+--++-+	0.907980272	4.7	12.595	12	0.3991	15664	0.281	0.7791	-+-+--+--+--++++	0.858407908	15322	0.454	0.6495	-+-+--++-+--++-+	0.924523745
cg08788438	37	11	63870619	14433	0.838	0.4019	-+++-++++++-+	0.864369962	0	9.017	12	0.7015	14189	0.851	0.3949	-+++-++++++-+	0.917491358	0	8.214	12	0.7682	15665	0.854	0.3931	++--+++-++++++-+	0.779627176	15323	0.726	0.4679	-+--+++-++++++-+	0.90415113
cg02216535	37	4	85308929	14055	0.838	0.4019	-++-++++-++?+	0.864369962	0	5.902	11	0.8798	13811	0.527	0.5983	-+--++++-++?-	0.938987171	0	5.094	11	0.9265	15287	1.34	0.1803	+++-++-++++-++?+	0.694974334	14945	0.959	0.3374	+++-+--++++-++?-	0.881884067
cg24110389	37	7	28220498	14056	0.838	0.4019	+-+-+-+-++-?+	0.864369962	4.9	11.571	11	0.3967	13812	0.931	0.3516	+-+--++-++-?+	0.910384318	0	10.796	11	0.4605	15288	0.797	0.4257	+--+-+-+-+-++-?+	0.789139002	14946	1.021	0.3072	+--+-+--++-++-?+	0.87623357
cg18106668	37	7	24323261	14432	-0.838	0.402	+--+-+-+++-+-	0.864374654	0	7.35	12	0.8336	14188	-1.079	0.2806	+-+--+-+++-+-	0.898603242	0	9.571	12	0.6536	15661	-0.999	0.3176	--++--+-+-+++-+-	0.757022089	15319	-1.141	0.254	--++-+--+-+++-+-	0.862854508
cg17766062	37	2	75062663	14433	0.838	0.402	-+-++++++--++	0.864374654	0	7.709	12	0.8075	14189	0.954	0.3402	-+--+++++--++	0.908661897	0	8.435	12	0.7503	15665	0.603	0.5464	-+--+-++++++--++	0.818347357	15323	0.986	0.3243	++--+--+++++--++	0.879549796
cg03969301	37	2	11056425	9633	0.838	0.402	+-?--++++++-?	0.864374654	0	5.787	10	0.8329	9592	1.342	0.1797	+-?+-+++++++?	0.870975583	0	4.591	10	0.9168	10865	1.19	0.234	++++-?--++++++-?	0.72293691	10726	1.738	0.08219	++++-?+-+++++++?	0.790280265
cg07291135	37	10	534922	14434	0.838	0.402	--++++-+-+++-	0.864374654	10.4	13.394	12	0.3411	14190	0.786	0.4316	--++++++-+++-	0.920913384	0	11.53	12	0.4842	15666	0.819	0.4125	+----++++-+-+++-	0.785446706	15324	0.573	0.5666	+----++++++-+++-	0.915554093
cg01877936	37	6	4254352	14433	-0.838	0.402	-+-++--+---+-	0.864374654	0	8.123	12	0.7754	14189	-0.795	0.4269	-+-++--+---+-	0.920594147	0	9.642	12	0.6473	15665	-0.29	0.7715	+++-+-++--+---+-	0.857362883	15323	-0.158	0.8746	+++-+-++--+---+-	0.944092397
cg18200261	37	15	83781859	9598	-0.838	0.402	--?---+-++--?	0.864374654	0	5.565	10	0.8504	9557	-0.711	0.4772	--?---+-++--?	0.925413602	0	4.442	10	0.9252	10634	-0.838	0.4021	+?---?---+-++--?	0.781920978	10505	-0.606	0.5444	+?---?---+-++--?	0.913413946
cg08188893	37	2	37600397	13373	0.838	0.402	++-+-++-+-??-	0.864374654	31.1	14.508	10	0.151	13129	0.391	0.6955	++-+-++-+-??-	0.947163023	11.3	11.28	10	0.3361	14604	0.984	0.3253	++-++-+-++-+-??-	0.759593633	14262	0.274	0.7842	+--++-+-++-+-??-	0.936696577
cg05350020	37	18	77479228	14432	0.838	0.402	--+++-+-++-+-	0.864374654	0	8.845	12	0.7161	14188	0.767	0.4429	--+++-+-+--++	0.922158472	0	8.901	12	0.7114	15664	0.898	0.3691	-++--+++-+-++-+-	0.772856038	15322	0.682	0.4955	-++--+++-+-+--++	0.90832979
cg09282338	37	20	23330591	14434	-0.838	0.402	-+-----++--++	0.864374654	2.6	12.315	12	0.4207	14190	-0.923	0.3563	-+-----++---+	0.910895374	0	10.377	12	0.583	15666	-1.353	0.1761	-+--+-----++--++	0.692262554	15324	-1.255	0.2094	-+--+-----++---+	0.848341893
cg16857015	37	3	49142290	14432	-0.838	0.402	-+++-+---++--	0.864374654	0	9.502	12	0.6596	14188	-0.491	0.6237	-+++-+---++--	0.941089078	0	8.534	12	0.7421	15662	-0.988	0.3229	+---+++-+---++--	0.758926814	15320	-0.593	0.5534	+---+++-+---++--	0.91465099
cg13179472	37	11	11177888	14055	0.838	0.402	+++++---+++?+	0.864374654	0	6.031	11	0.8713	13811	1.375	0.1691	+++++---+++?+	0.867468649	0	6.465	11	0.8406	15285	0.776	0.4379	--++++++---+++?+	0.792210329	14943	1.308	0.191	--++++++---+++?+	0.842040484
cg11328885	37	8	143430088	14433	-0.838	0.402	-+-++---+-++-	0.864374654	0	5.959	12	0.9181	14189	-0.968	0.3328	-+-+----+-+--	0.90749872	0	6.235	12	0.9038	15664	-0.439	0.6605	+++-+-++---+-++-	0.840011023	15322	-0.854	0.3934	-++-+-+----+-+--	0.892104384
cg26694724	37	7	1992028	14434	0.838	0.402	++-++++-+-++-	0.864374654	18.9	14.795	12	0.2529	14190	0.614	0.5389	++-+-++-+-++-	0.931776489	0	11.819	12	0.4603	15666	1.12	0.2629	+++++-++++-+-++-	0.735170753	15324	0.912	0.3618	+-+++-+-++-+-++-	0.886418952
cg09840472	37	7	22764397	14432	0.838	0.402	-++++-+++----	0.864374654	0	10.915	12	0.5362	14188	0.554	0.5797	++-++++++--+-	0.936723896	0	10.014	12	0.6148	15663	1.075	0.2825	++--++++-+++----	0.743636464	15321	0.549	0.5827	++-++-++++++--+-	0.917617375
cg06882591	37	19	34397628	14433	0.838	0.402	++-+-+-+++---	0.864374654	0	8.891	12	0.7122	14189	0.801	0.4229	+-++-+-+++---	0.920291481	0	9.928	12	0.6222	15665	0.721	0.4707	+--++-+-+-+++---	0.80087441	15323	0.688	0.4917	++-+-++-+-+++---	0.907643816
cg09003523	37	10	5452303	14434	-0.838	0.402	++--++----++-	0.864374654	0	7.564	12	0.8182	14190	-0.797	0.4254	++--++----++-	0.920462134	0	5.027	12	0.9571	15664	-0.915	0.3601	-+-++--++----++-	0.770129717	15322	-1.136	0.2561	-+-++--++----++-	0.863716781
cg14470121	37	16	1587684	14422	-0.838	0.402	--+++-+---+--	0.864374654	42.8	20.968	12	0.05086	14178	-1.438	0.1505	--+-+-+---+--	0.859805757	23.2	15.627	12	0.2089	15654	-0.671	0.5019	+++--+++-+---+--	0.808753745	15312	-1.249	0.2118	+++--+-+-+---+--	0.849426643
cg10096100	37	1	26503862	9631	-0.838	0.402	+-?-++----++?	0.864374654	0	8.571	10	0.5732	9590	-0.37	0.7112	+-?-++--+-++?	0.948498834	0	6.619	10	0.7608	10863	-0.567	0.5709	+-++-?-++----++?	0.82350573	10724	0.096	0.9233	+-++-?-++--+-++?	0.946286732
cg02179652	37	11	122852429	9822	0.838	0.402	-+++--+--+++?	0.864374654	31.3	16.012	11	0.1407	9766	0.433	0.6653	-+++--++--++?	0.944777836	41.8	18.886	11	0.06316	11054	0.954	0.3401	+---+++--+--+++?	0.763842664	10900	0.507	0.612	+---+++--++--++?	0.920626311
cg11869233	37	2	48009809	14421	-0.838	0.402	----+---+---+	0.864374654	30.5	17.256	12	0.1402	14177	-0.782	0.4345	--+-+---+----	0.921350249	33	17.901	12	0.1187	15653	-1.393	0.1637	-------+---+---+	0.685248465	15311	-1.302	0.1931	-----+-+---+----	0.842683686
cg14287546	37	9	134919163	14048	0.838	0.402	+++++++++-+?-	0.864374654	0	8.243	11	0.6914	13804	0.551	0.5815	++-++++++-+?-	0.936941825	0	6.984	11	0.8004	15274	0.91	0.3627	-+++++++++++-+?-	0.771126836	14932	0.45	0.6527	-++++-++++++-+?-	0.924920241
cg14367485	37	5	122180964	14434	-0.838	0.402	--+---+-++-+-	0.864374654	26.5	16.322	12	0.1769	14190	-0.611	0.5413	--+--++-++-+-	0.931934434	38.2	19.405	12	0.07922	15666	-1.191	0.2337	--+--+---+-++-+-	0.72293691	15324	-0.761	0.4465	--+--+--++-++-+-	0.900676754
cg20064139	37	20	41823021	14422	0.838	0.402	+--+++-+++++-	0.864374654	0	7.071	12	0.8529	14178	0.843	0.3993	+-++++-+-+++-	0.918097358	0	8.66	12	0.7317	15653	0.87	0.3842	+-++--+++-+++++-	0.777083931	15311	0.867	0.3857	+-++-++++-+-+++-	0.890548708
cg10328462	37	5	148724862	14433	-0.838	0.402	+++-+-+----+-	0.864374654	1.8	12.219	12	0.4283	14189	-1.095	0.2737	+++-+-+----+-	0.896538297	6.5	12.831	12	0.3814	15665	-0.73	0.4652	--++++-+-+----+-	0.799286297	15323	-0.666	0.5054	++++++-+-+----+-	0.909776037
cg24660635	37	15	28437148	14431	0.838	0.402	+-+++--++-+++	0.864374654	0	9.767	12	0.6364	14187	0.487	0.6262	+-+-+--++-++-	0.941265221	0	9.597	12	0.6513	15663	0.805	0.4206	+--+-+++--++-+++	0.787474143	15321	0.523	0.6007	+--+-+-+--++-++-	0.919676051
cg10464775	37	13	113950453	14433	-0.838	0.402	-+--+++--+++-	0.864374654	37.8	19.302	12	0.0815	14189	-0.993	0.3205	-++-+++---++-	0.905484586	40.2	20.075	12	0.06568	15665	-0.51	0.6101	+++-+--+++--+++-	0.831286038	15323	-0.646	0.5186	+-+-++-+++---++-	0.911217552
cg08438920	37	3	170623410	14055	-0.838	0.402	+--+----+-+?-	0.864374654	0	10.197	11	0.5128	13811	-1.004	0.3153	+--+----+-+?-	0.905119914	0	9.462	11	0.5793	15051	-0.016	0.9871	++?+--+----+-+?-	0.883387756	14709	-0.51	0.6099	++?+--+----+-+?-	0.920547468
cg21164232	37	18	3452359	14430	0.838	0.402	-++++-++---++	0.864374654	0	10.457	12	0.576	14186	0.527	0.5979	-++++-++---++	0.938987171	0	7.338	12	0.8345	15661	0.142	0.8871	----++++-++---++	0.87245573	15319	0.008	0.9937	----++++-++---++	0.949848482
cg15624072	37	1	93811136	14434	-0.838	0.402	--+-++-----+-	0.864374654	0	10.219	12	0.5967	14190	-0.661	0.5083	--+-++-----+-	0.928503284	10.8	13.459	12	0.3366	15665	-1.383	0.1666	-----+-++-----+-	0.686648018	15323	-1.199	0.2306	-----+-++-----+-	0.855859372
cg16769791	37	8	85178030	14421	-0.838	0.402	--+-++----+++	0.864374654	11.1	13.497	12	0.334	14177	-0.712	0.4767	--+-+++---+-+	0.925356496	33.3	17.996	12	0.1158	15652	-0.12	0.9048	+++--+-++----+++	0.87449771	15310	-0.131	0.8957	+++--+-+++---+-+	0.945123557
cg13365543	37	11	9596475	14434	-0.838	0.402	+--+----++---	0.864374654	0	8.537	12	0.7419	14190	-0.687	0.4923	+-----+-++-+-	0.9271859	0	9.895	12	0.6252	15666	-1.093	0.2743	--++--+----++---	0.740004159	15324	-0.695	0.487	--++-----+-++-+-	0.907185489
cg02071853	37	3	154748651	14432	0.838	0.402	+++-----+++--	0.864374654	0	11.228	12	0.5095	14188	0.742	0.4584	+++--+---++--	0.923758463	15.4	14.185	12	0.2891	15657	0.885	0.3763	++-+++-----+++--	0.774981416	15315	0.503	0.6153	---+++--+---++--	0.920951852
cg20752695	37	11	2240999	14433	-0.838	0.402	+++------++--	0.864374654	0	10.885	12	0.5388	14189	-0.297	0.7663	+++------++--	0.951982908	15.4	14.192	12	0.2886	15664	-0.69	0.4905	-+-+++------++--	0.80587118	15322	-0.183	0.8546	-+-+++------++--	0.942280223
cg14219124	37	11	129992297	14433	-0.838	0.402	+---++-----+-	0.864374654	0	8.585	12	0.7379	14189	-0.34	0.734	+--++++---+++	0.949942783	0	10.627	12	0.5611	15665	-0.793	0.4276	-+-+---++-----+-	0.789691678	15323	-0.317	0.7513	-+-+--++++---+++	0.933564639
cg18636012	37	17	60143477	14433	0.838	0.402	+++++++++---+	0.864374654	12.1	13.655	12	0.3233	14189	1.263	0.2065	+++++++++---+	0.880053379	28.6	16.809	12	0.1569	15664	1.028	0.3037	++++++++++++---+	0.751883072	15322	1.614	0.1065	++++++++++++---+	0.802801228
cg27269899	37	11	71752230	14433	0.838	0.402	+-+-+++++--++	0.864374654	0	11.765	12	0.4648	14189	0.83	0.4066	+---+++++--++	0.918786746	4.2	12.522	12	0.4047	15663	1.091	0.2754	++++-+-+++++--++	0.740519677	15321	1.28	0.2006	++++---+++++--++	0.845381253
cg17812026	37	17	1494379	14424	-0.838	0.402	--++--+++-++-	0.864374654	0	10.6	12	0.5635	14181	-1.341	0.1801	+-++--+++-+--	0.871293207	0.6	12.07	12	0.4401	15656	-0.933	0.3508	-++--++--+++-++-	0.767311697	15315	-1.359	0.1743	-+++-++--+++-+--	0.834643577
cg15221604	37	11	124738735	9623	0.838	0.402	++?-+-+++-++?	0.864374654	20.7	12.611	10	0.2462	9582	0.522	0.6017	++?-+-+++-++?	0.939443572	27.4	13.771	10	0.1837	10855	0.72	0.4717	+--++?-+-+++-++?	0.801150776	10716	0.554	0.5798	+--++?-+-+++-++?	0.917195308
cg23864632	37	19	47220401	14434	0.838	0.402	-+--+++--+-+-	0.864374654	18.1	14.659	12	0.2606	14190	0.989	0.3226	-+--+++--+++-	0.905756839	18.8	14.781	12	0.2536	15666	0.97	0.3319	+---+--+++--+-+-	0.761143994	15324	1.088	0.2765	+---+--+++--+++-	0.868331778
cg27105990	37	8	118075340	14434	0.838	0.402	-++-+++--++-+	0.864374654	0	10.807	12	0.5455	14190	1.123	0.2616	-++-+++--++++	0.893520424	0	10.747	12	0.5507	15665	1.154	0.2487	+-+-++-+++--++-+	0.729162512	15323	1.372	0.17	+-+-++-+++--++++	0.833286079
cg04031105	37	2	119530453	14433	0.838	0.402	++--+-+-+-++-	0.864374654	0	9.022	12	0.7011	14189	1.271	0.2037	++-++-+++-+++	0.879301697	0	9.009	12	0.7022	15665	0.903	0.3666	++-++--+-+-+-++-	0.772205193	15323	1.324	0.1857	++-++-++-+++-+++	0.839962619
cg23971638	37	12	741507	14434	-0.838	0.402	+--+-+--+--+-	0.864374654	0	9.03	12	0.7003	14190	-0.719	0.4721	+--+-------+-	0.92466659	0	10.547	12	0.5681	15666	-0.743	0.4573	++-+--+-+--+--+-	0.797258821	15324	-0.575	0.5652	++-+--+-------+-	0.915451821
cg12544243	37	19	1005641	14434	-0.838	0.402	++-----++-+--	0.864374654	22.5	15.481	12	0.2162	14190	-1.135	0.2565	++-----++-+--	0.892644788	10.5	13.413	12	0.3397	15666	-0.789	0.4302	-+-++-----++-+--	0.790355372	15324	-1.11	0.2671	-+-++-----++-+--	0.865942177
cg14361741	37	9	71685390	12804	0.838	0.402	--++?--++-+++	0.864374654	17.9	13.394	11	0.2683	12588	0.814	0.4157	--++?--+--+++	0.919104522	38	17.756	11	0.08742	14036	0.617	0.537	--+--++?--++-+++	0.816745197	13722	0.624	0.5328	--+--++?--+--+++	0.912117967
cg10660256	37	5	78407683	14434	0.838	0.4021	+--++-++-+-+-	0.864417578	41.5	20.504	12	0.05813	14190	0.597	0.5502	+--++-+++--+-	0.933002045	36.3	18.84	12	0.09246	15666	0.464	0.6429	---+--++-++-+-+-	0.8372223	15324	0.499	0.6178	---+--++-+++--+-	0.921220731
cg11009001	37	6	165715240	14433	0.838	0.4021	+++++---+-+-+	0.864417578	0	11.629	12	0.4759	14189	0.572	0.567	++-+----+-+-+	0.934847657	0	7.567	12	0.818	15665	0.758	0.4484	-+-+++++---+-+-+	0.795083564	15323	0.618	0.5364	++-++-+----+-+-+	0.912595478
cg08094235	37	2	3463558	14434	0.838	0.4021	-++++-+++-++-	0.864417578	19.6	14.919	12	0.2459	14190	0.745	0.4561	-++++-+++-++-	0.923624191	33.4	18.021	12	0.115	15666	1.219	0.2229	++--++++-+++-++-	0.717802296	15324	1.135	0.2564	++--++++-+++-++-	0.863823958
cg14420519	37	9	139515751	9631	-0.838	0.4021	-+?+-+---+++?	0.864417578	45.3	18.284	10	0.05036	9590	-0.093	0.9257	-+?+-+---+++?	0.961271487	33.6	15.062	10	0.1298	10863	-0.215	0.8301	++--+?+-+---+++?	0.86504948	10724	0.24	0.8102	+---+?+-+---+++?	0.939124868
cg23053506	37	7	158075705	14428	0.838	0.4021	--+---+++++++	0.864417578	0	9.482	12	0.6613	14184	0.644	0.5198	--+---++-++++	0.929935129	0	9.42	12	0.6667	14854	0.625	0.532	?----+---+++++++	0.815489242	14600	0.359	0.7192	?----+---++-++++	0.931059805
cg04611479	37	17	41910366	14419	0.838	0.4021	++-----+++-++	0.864417578	0	7.384	12	0.8313	14175	0.868	0.3852	++-----+++-++	0.915932439	0	9.659	12	0.6458	15650	0.885	0.376	+--++-----+++-++	0.774909613	15308	1.062	0.2884	+--++-----+++-++	0.871546953
cg11531339	37	2	20069134	14431	0.838	0.4021	-++++-+-+---+	0.864417578	11.5	13.564	12	0.3294	14187	1.16	0.2461	-++++-+-++--+	0.890287974	0	10.019	12	0.6143	15663	0.713	0.4756	--+-++++-+-+---+	0.801967673	15321	1.107	0.2683	--+-++++-+-++--+	0.86650072
cg16317901	37	17	75283800	14434	-0.838	0.4021	++----++--++-	0.864417578	0	6.835	12	0.8683	14190	-1.388	0.1651	++----++--++-	0.865345369	3.9	12.483	12	0.4077	15666	-0.794	0.427	+-+++----++--++-	0.789525942	15324	-1.433	0.1518	--+++----++--++-	0.826310789
cg12362369	37	4	140098382	14201	-0.838	0.4021	++-+-?+--++--	0.864417578	0	7.665	11	0.7429	13957	-0.44	0.6597	++-+-?+--++--	0.944461835	0	6.343	11	0.8495	15432	-1.133	0.2574	+--++-+-?+--++--	0.732721215	15090	-0.871	0.3838	---++-+-?+--++--	0.890244573
cg07715894	37	16	11439533	13738	0.838	0.4021	++++++----?-+	0.864417578	0	4.887	11	0.9365	13494	0.952	0.3409	++++++----?-+	0.908695702	0	7.787	11	0.7323	14970	0.468	0.6398	--+++++++----?-+	0.836620118	14628	0.802	0.4228	--+++++++----?-+	0.896528312
cg11385204	37	10	387348	9141	-0.838	0.4021	---++-++--?-?	0.864417578	0	5.999	10	0.8154	9085	-1.079	0.2806	--++--+---?-?	0.898603242	0	9.353	10	0.499	9567	-0.666	0.5051	?++---++-++--?-?	0.809722249	9501	-0.952	0.3409	?-+--++--+---?-?	0.882180523
cg27068757	37	7	3727166	14434	0.838	0.4021	-+--+---++++-	0.864417578	16.6	14.382	12	0.277	14190	0.648	0.5167	-+--+---++++-	0.929632289	4	12.505	12	0.4061	15665	0.802	0.4225	--+-+--+---++++-	0.788085433	15323	0.541	0.5888	--+-+--+---++++-	0.918406272
cg16574134	37	10	102588315	14428	-0.838	0.4021	+++++----+---	0.864417578	42.9	21	12	0.05038	14184	-0.449	0.6538	+++-+----+---	0.944175832	40.9	20.29	12	0.0618	15660	-0.47	0.6383	+-++++++----+---	0.83636631	15318	0.072	0.943	++++++-+----+---	0.947149904
cg20387775	37	6	158136705	13374	-0.838	0.4021	-++--++-++??-	0.864417578	1.4	10.139	10	0.4284	13130	-1.053	0.2922	-+++-++-+-??-	0.90063097	0	8.829	10	0.5484	14606	-0.38	0.7039	+++-++--++-++??-	0.847644298	14264	-0.596	0.551	+++-+++-++-+-??-	0.914411321
cg03062648	37	6	30036075	13750	0.838	0.4021	+--++-++--?+-	0.864417578	0	9.393	11	0.5857	13506	0.563	0.5735	+--++-++--?+-	0.935892283	8.3	11.992	11	0.3643	14982	1.143	0.2529	++-+--++-++--?+-	0.731095382	14640	0.697	0.4858	++-+--++-++--?+-	0.906913695
cg16511061	37	19	44617125	14422	-0.838	0.4021	+------+---++	0.864417578	0	7.644	12	0.8123	14178	-0.639	0.523	+------+---++	0.929992741	0	8.124	12	0.7753	15651	-1.168	0.2427	--++------+---++	0.726252961	15309	-0.847	0.3972	--++------+---++	0.892711114
cg10510775	37	6	34954867	9633	0.838	0.4021	+-?++-+++---?	0.864417578	0	6.11	10	0.806	9592	0.502	0.6153	+-?-+-++---+?	0.940492643	0	4.92	10	0.8965	10865	1.471	0.1414	++++-?++-+++---?	0.669175171	10726	1.242	0.2142	++++-?-+-++---+?	0.850349842
cg00218649	37	5	180238208	14434	-0.838	0.4021	-+--+++----+-	0.864417578	27.5	16.56	12	0.1669	14190	-1.052	0.2927	-+--++-----+-	0.900670466	17.2	14.499	12	0.27	15666	-0.863	0.3884	++--+--+++----+-	0.778138187	15324	-0.773	0.4396	++--+--++-----+-	0.899724609
cg13606988	37	17	7222582	14433	0.838	0.4021	--+++++-+-+++	0.864417578	6.4	12.814	12	0.3827	14189	0.979	0.3274	--+++++---+++	0.906735095	17.2	14.493	12	0.2704	15665	1.481	0.1387	+++--+++++-+-+++	0.667943701	15323	1.437	0.1506	+++--+++++---+++	0.825681475
cg02381227	37	4	41386520	14433	0.838	0.4021	++--+++-+++-+	0.864417578	0	8.991	12	0.7037	14189	0.246	0.8054	++--++---++-+	0.954915078	21.5	15.285	12	0.2262	15665	1.454	0.1458	+++++--+++-+++-+	0.672480735	15323	0.686	0.4925	+++++--++---++-+	0.907740973
cg08753736	37	17	80971776	14433	0.838	0.4021	++--+---+++-+	0.864417578	0	11.447	12	0.4911	14189	0.721	0.4711	++-++---+-+-+	0.924645362	0	11.895	12	0.4541	15665	0.662	0.5083	---++--+---+++-+	0.81049129	15323	0.373	0.7095	---++-++---+-+-+	0.930150222
cg04098194	37	1	1241087	9633	-0.838	0.4021	+-?-+--++---?	0.864417578	0	5.732	10	0.8372	9592	-0.489	0.6249	+-?-+--++---?	0.941143988	0	5.306	10	0.8698	10865	-1.129	0.2587	---+-?-+--++---?	0.733360654	10726	-0.567	0.5705	+--+-?-+--++---?	0.916139372
cg17488228	37	7	75544515	14434	0.838	0.4021	++--+++-+---+	0.864417578	48	23.089	12	0.02698	14190	0.921	0.357	++--+++-+---+	0.910937602	45.5	22.035	12	0.03713	15666	0.923	0.356	+-+++--+++-+---+	0.768862678	15324	0.902	0.3673	+-+++--+++-+---+	0.887968043
cg20690839	37	19	36039883	14433	0.838	0.4021	---++-++--+++	0.864417578	10	13.341	12	0.3448	14189	1.088	0.2765	---++-++--+++	0.897277372	22.6	15.501	12	0.2152	15665	0.907	0.3644	+-----++-++--+++	0.771824392	15323	1.133	0.2572	+-----++-++--+++	0.864141117
cg20882681	37	2	236495509	14430	-0.838	0.4021	+++-++--+++--	0.864417578	5.1	12.643	12	0.3955	14186	-0.972	0.331	++--++--+++--	0.907230483	0	11.773	12	0.4641	15662	-0.146	0.8839	++-+++-++--+++--	0.872034722	15320	-0.49	0.6238	++-++--++--+++--	0.921631925
cg07731312	37	16	88887321	14434	0.838	0.4021	+-+-+--+--+++	0.864417578	0	8.441	12	0.7498	14190	0.245	0.8063	+------+--+++	0.955016861	0	9.879	12	0.6265	15665	0.996	0.3193	++++-+-+--+--+++	0.757656103	15323	0.161	0.8723	--++------+--+++	0.943897748
cg05729118	37	22	24989054	14434	0.838	0.4021	----+--+-++++	0.864417578	0	10.866	12	0.5404	14190	0.361	0.7184	--+-+--+-++++	0.948807341	1.5	12.179	12	0.4314	15666	0.856	0.392	++-----+--+-++++	0.779321662	15324	0.282	0.7783	++---+-+--+-++++	0.936018799
cg20891622	37	3	52303511	9825	-0.838	0.4021	-++---+-+-++?	0.864417578	17.8	13.384	11	0.269	9769	-0.878	0.3798	-++---+-+-++?	0.914870103	23.9	14.462	11	0.2085	10251	-0.98	0.3272	?---++---+-+-++?	0.760073456	10185	-1.058	0.2901	?---++---+-+-++?	0.87207657
cg24387962	37	15	35280570	14425	0.838	0.4021	++-++---+++-+	0.864417578	0	11.413	12	0.4939	14182	1.037	0.2996	++-++---+++-+	0.902148582	23.7	15.737	12	0.2036	15657	0.698	0.4854	--+++-++---+++-+	0.804313599	15316	0.943	0.3459	--+++-++---+++-+	0.88347376
cg06527438	37	6	170546536	14430	-0.838	0.4021	+--++-++--++-	0.864417578	0	6.631	12	0.881	14186	-0.692	0.489	--+++-++--++-	0.926783634	0	7.563	12	0.8183	14856	-0.642	0.5206	?+++--++-++--++-	0.813050979	14602	-0.506	0.6126	?++--+++-++--++-	0.920656796
cg10504390	37	18	12947632	14056	-0.838	0.4021	----+-++++-?-	0.864417578	1.3	11.141	11	0.4315	13812	-0.786	0.4319	----+--+++-?-	0.920963532	0	10.972	11	0.4456	15285	-1.606	0.1082	-------+-++++-?-	0.644088367	14943	-1.254	0.2097	-------+--+++-?-	0.848401197
cg08328160	37	6	32151394	14434	0.838	0.4021	++--+--+++++-	0.864417578	32.1	17.665	12	0.1263	14190	1.165	0.2439	++--+--+++++-	0.890238789	35.8	18.704	12	0.09592	15666	0.575	0.5655	-++++--+--+++++-	0.82232223	15324	0.592	0.5542	--+++--+--+++++-	0.91465099
cg26479998	37	12	93861324	14429	-0.838	0.4021	++--+--+-+-+-	0.864417578	0	10.2	12	0.5984	14185	-1.036	0.3002	+---+--+-+---	0.902148582	0	10.639	12	0.5601	15661	-0.939	0.3476	--+++--+--+-+-+-	0.766283754	15319	-0.99	0.3223	-+++---+--+-+---	0.878942166
cg01982849	37	5	61433576	14052	0.838	0.4021	+--++--+-++?+	0.864417578	36	17.186	11	0.1025	13808	0.787	0.4315	+---+--+-++?+	0.920913384	51.9	22.86	11	0.0185	15281	1.053	0.2924	++-+--++--+-++?+	0.747760595	14939	0.91	0.3626	++-+---+--+-++?+	0.886576026
cg16638834	37	6	167710360	13373	-0.838	0.4021	-++---+---??+	0.864417578	29.8	14.247	10	0.162	13129	-0.698	0.485	-++---+---??+	0.926552105	29.4	14.155	10	0.166	14605	-0.478	0.6323	-++-++---+---??+	0.835395783	14263	-0.131	0.8957	+++-++---+---??+	0.945123557
cg09307284	37	19	37957760	14433	-0.838	0.4021	-++---++----+	0.864417578	34.7	18.388	12	0.1044	14189	-0.69	0.4903	-++---++----+	0.92686104	34.3	18.274	12	0.1076	15661	-1.054	0.2918	----++---++----+	0.747560371	15319	-0.913	0.361	----++---++----+	0.886345989
cg21988105	37	19	625008	14433	-0.838	0.4022	++-++++-+-++-	0.864427035	48.5	23.302	12	0.02527	14189	-1.133	0.2571	++-++-++--++-	0.89285155	45.2	21.891	12	0.03876	15664	-1.07	0.2845	---++-++++-+-++-	0.744468331	15322	-1.486	0.1372	---++-++-++--++-	0.819593324
cg19083914	37	8	143597497	14434	0.838	0.4022	+--++-+---+++	0.864427035	0	9.382	12	0.67	14190	0.645	0.5186	+--++-+---+++	0.929833204	0	10.899	12	0.5376	15666	1.018	0.3087	+-++--++-+---+++	0.753707139	15324	0.743	0.4576	+-++--++-+---+++	0.902411499
cg22267770	37	6	10422139	14434	-0.838	0.4022	-+----+-+--+-	0.864427035	0	5.823	12	0.9247	14190	-0.541	0.5884	-++---+-+--+-	0.937706273	0	5.817	12	0.925	15666	-0.634	0.5261	-++-+----+-+--+-	0.814199531	15324	-0.373	0.7093	-++-++---+-+--+-	0.930088456
cg16636522	37	17	46723671	14433	-0.838	0.4022	+++---+----+-	0.864427035	33.8	18.118	12	0.1121	14189	-0.87	0.3842	+++---+----+-	0.915719212	31.6	17.555	12	0.1299	15665	-1.066	0.2863	---+++---+----+-	0.745228125	15323	-0.875	0.3818	+--+++---+----+-	0.89008007
cg22211719	37	21	44394497	14434	-0.838	0.4022	+-+--++++----	0.864427035	17.6	14.556	12	0.2666	14190	-0.534	0.5933	+-++-++++----	0.938583863	19.2	14.847	12	0.2499	15666	-0.912	0.362	+--+-+--++++----	0.770813422	15324	-0.301	0.7631	+--+-++-++++----	0.934563375
cg17052552	37	8	41654404	14022	0.838	0.4022	--++---++++?+	0.864427035	0	6.344	11	0.8495	13778	1.049	0.2944	--++---++++?+	0.900823011	0	6.503	11	0.8378	15254	0.921	0.3569	++---++---++++?+	0.76922635	14912	1.182	0.2373	++---++---++++?+	0.858000241
cg05442599	37	1	47603010	14431	0.838	0.4022	-+-+--+++++-+	0.864427035	18.4	14.699	12	0.2583	14187	1.142	0.2535	-+++-++++++-+	0.891407981	13.3	13.838	12	0.3112	15663	0.906	0.3649	+---+-+--+++++-+	0.771887075	15321	1.245	0.213	+---+++-++++++-+	0.84994634
cg02768048	37	5	95166697	14433	0.838	0.4022	+-++-++--+++-	0.864427035	0	7.299	12	0.8372	14189	0.234	0.815	+--+-++--+++-	0.955607476	0	9.174	12	0.688	15665	1.133	0.2572	++++-++-++--+++-	0.732712609	15323	0.486	0.6269	+-++--+-++--+++-	0.921929597
cg15916160	37	16	54972094	14430	-0.838	0.4022	++++----++---	0.864427035	0	11.692	12	0.4708	14186	-0.381	0.7035	++++---+++---	0.947743215	7.2	12.925	12	0.3745	15661	-1.391	0.1642	---++++----++---	0.685370443	15319	-0.639	0.5228	-+-++++---+++---	0.911339387
cg06398474	37	2	240291509	9632	0.838	0.4022	++?-+++-+--+?	0.864427035	28.5	13.992	10	0.1733	9591	0.728	0.4663	++?-+++-+--+?	0.924471121	27.6	13.803	10	0.1822	10864	1.036	0.3003	++-++?-+++-+--+?	0.750840571	10725	1.055	0.2916	++-++?-+++-+--+?	0.87264062
cg23670203	37	6	36515856	14432	0.838	0.4022	+++++--+---++	0.864427035	0	4.435	12	0.9742	14188	1.279	0.2009	+++++--++--++	0.877994447	0	5.541	12	0.9374	15664	0.424	0.6718	---+++++--+---++	0.842029209	15322	0.759	0.4481	---+++++--++--++	0.900875217
cg17315873	37	14	83226240	14433	-0.838	0.4022	---+-+-+-++--	0.864427035	0	7.059	12	0.8537	14189	-0.635	0.5256	-----+-+-++--	0.930201087	0	9.048	12	0.6988	15662	-0.211	0.8327	+++---+-+-+-++--	0.865321414	15320	-0.157	0.8751	+++-----+-+-++--	0.944111217
cg23948811	37	17	79485043	14052	-0.838	0.4022	-+---+--+++?-	0.864427035	0	8.529	11	0.6653	13808	-0.834	0.404	--+--+--++-?-	0.918584879	0	10.258	11	0.5074	15282	-0.546	0.5851	+-+-+---+--+++?-	0.826620375	14940	-0.369	0.7121	+-+--+--+--++-?-	0.930344817
cg13545763	37	17	47755325	14423	-0.838	0.4022	-+----++-+-+-	0.864427035	7	12.91	12	0.3756	14179	-0.485	0.6276	-+----++-+-++	0.941466046	0	11.354	12	0.4988	15655	-0.779	0.4358	--+-+----++-+-+-	0.791646881	15313	-0.422	0.6733	-++-+----++-+-++	0.926684649
cg03848856	37	16	69966641	14434	0.838	0.4022	+++-++-+++++-	0.864427035	0	11.526	12	0.4845	14190	1.155	0.2481	++++++-++++--	0.891063024	9.4	13.246	12	0.3514	15666	0.586	0.5579	--++++-++-+++++-	0.820959768	15324	0.892	0.3723	--+++++++-++++--	0.888826141
cg14557909	37	17	27055507	14432	-0.838	0.4022	--++---++--+-	0.864427035	0	10.581	12	0.5652	14188	-0.846	0.3973	--+----++--+-	0.917724056	0	9.539	12	0.6563	15664	-0.898	0.369	-++--++---++--+-	0.772796046	15322	-0.792	0.4281	-++--+----++--+-	0.897459182
cg19787650	37	8	130998171	14433	-0.838	0.4022	+---++++--+--	0.864427035	23	15.581	12	0.2112	14189	-1.393	0.1635	+---++-+--+--	0.864643096	36.4	18.858	12	0.09201	15665	-0.618	0.5368	+-++---++++--+--	0.816693984	15323	-1.162	0.2454	+-++---++-+--+--	0.860555833
cg12989498	37	22	22236465	14433	0.838	0.4022	++---++++++-+	0.864427035	33.9	18.165	12	0.1108	14189	1.215	0.2243	++---++++++++	0.885251593	0	11.356	12	0.4987	15665	1.185	0.236	+++++---++++++-+	0.723784905	15323	1.578	0.1146	+++++---++++++++	0.807889049
cg11051031	37	5	75698508	14431	-0.838	0.4022	---++---++---	0.864427035	28.4	16.766	12	0.1586	14187	-0.856	0.3922	---++---++-+-	0.917029188	14.6	14.054	12	0.2973	15663	-1.479	0.1392	-+----++---++---	0.668089737	15321	-1.418	0.1563	-+----++---++-+-	0.828836156
cg04803930	37	12	133159472	9630	-0.838	0.4022	--?---+-+-++?	0.864427035	0	7.837	10	0.6448	9589	-0.831	0.4062	--?-----+-+-?	0.918786746	0	7.295	10	0.6973	10862	-0.572	0.5672	+-+--?---+-+-++?	0.822702177	10723	-0.754	0.451	+-+--?-----+-+-?	0.901615617
cg21677075	37	6	21523451	14434	-0.838	0.4022	+--++-++--+--	0.864427035	0	9.947	12	0.6206	14190	-0.857	0.3917	+---+--+--+--	0.916974452	0	9.476	12	0.6619	15666	-0.657	0.5111	+-++--++-++--+--	0.811111693	15324	-0.603	0.5463	+-++---+--+--+--	0.91369026
cg03511957	37	1	167765211	14430	0.838	0.4022	+++-++-+--+++	0.864427035	0	10.391	12	0.5817	14186	0.843	0.3991	+++-++-+--+++	0.918065308	0	9.82	12	0.6318	15662	0.826	0.4086	+-++++-++-+--+++	0.784077272	15320	0.947	0.3439	+-++++-++-+--+++	0.883020449
cg10687823	37	19	36103576	14433	0.838	0.4022	+--+--+--+-++	0.864427035	1.2	12.152	12	0.4336	14189	0.749	0.4539	+--+--+--+-++	0.92325414	14	13.957	12	0.3035	15664	0.364	0.716	--++--+--+--+-++	0.849632032	15322	0.437	0.6618	--++--+--+--+-++	0.92575294
cg08146977	37	1	31628259	12804	-0.838	0.4022	+---?+-+-+--+	0.864427035	0	5.59	11	0.8993	12588	-0.512	0.6089	+---?+-+-+--+	0.94019814	0	4.1	11	0.9669	14036	-0.984	0.325	+--+---?+-+-+--+	0.759528831	13722	-0.796	0.426	---+---?+-+-+--+	0.897117046
cg04373596	37	3	110790607	14433	-0.838	0.4022	--+-++---+---	0.864427035	18.7	14.755	12	0.2551	14189	-0.858	0.391	--++++---+-+-	0.916903448	25.6	16.128	12	0.1854	15665	-0.47	0.6384	+-+--+-++---+---	0.836405084	15323	-0.26	0.7949	+-+--++++---+-+-	0.937990246
cg21245981	37	5	36607390	14434	-0.838	0.4022	--+++--+----+	0.864427035	17.3	14.511	12	0.2693	14190	-1.157	0.2474	--+++--+----+	0.890926112	1.3	12.158	12	0.4331	15664	-0.64	0.5219	++---+++--+----+	0.813263649	15322	-0.99	0.3221	++---+++--+----+	0.878942166
cg08440121	37	5	112526049	14432	0.838	0.4022	++++--+++-+++	0.864427035	0	7.047	12	0.8545	14188	0.691	0.4899	+++---+++-+++	0.926835481	0	6.243	12	0.9033	15663	1.255	0.2093	+++++++--+++-+++	0.710960713	15321	0.676	0.4989	+-++++---+++-+++	0.908849066
cg19907479	37	2	3063476	14433	0.838	0.4022	++-+--+++++-+	0.864427035	22.3	15.439	12	0.2183	14189	1.196	0.2318	++-+--+++++-+	0.887135531	3.2	12.391	12	0.4148	15665	0.889	0.3738	++-++-+--+++++-+	0.774188321	15323	1.327	0.1844	++-++-+--+++++-+	0.839363791
cg01173650	37	2	218938006	14432	-0.838	0.4022	+----+--+++-+	0.864427035	15.8	14.259	12	0.2845	14188	-0.823	0.4107	+-++-+---++--	0.918786746	0	11.981	12	0.4472	15663	-1.061	0.2886	---+----+--+++-+	0.746284873	15321	-0.968	0.3332	---+-++-+---++--	0.880953555
cg26574777	37	13	100927476	14434	-0.838	0.4022	---+++-+-+-+-	0.864427035	0	11.668	12	0.4727	14190	-1.464	0.1432	---+++-+---+-	0.857994247	0	9.827	12	0.6311	15666	-1.26	0.2078	--+---+++-+-+-+-	0.710228536	15324	-1.65	0.09889	-++---+++-+---+-	0.799638853
cg06991829	37	15	90293883	14433	-0.838	0.4022	+-----+-+---+	0.864427035	0	9.47	12	0.6624	14189	-0.766	0.4437	+-----+-+---+	0.922187277	0	10.92	12	0.5358	15665	-0.978	0.3283	--++-----+-+---+	0.760368968	15323	-0.721	0.4712	+-++-----+-+---+	0.90462531
cg14775960	37	3	126854109	14421	0.838	0.4022	-+-+--+-+-+++	0.864427035	16.8	14.425	12	0.2744	14177	0.546	0.585	-+-+--+-+-+++	0.937430606	0	11.815	12	0.4607	15653	1.149	0.2505	+++-+-+--+-+-+++	0.729889607	15311	0.917	0.3591	+++-+-+--+-+-+++	0.885878774
cg06383088	37	9	100459634	14432	-0.838	0.4022	+-+----+-+--+	0.864427035	40.2	20.071	12	0.06575	14188	-0.683	0.4944	+------+-+--+	0.927192931	42.7	20.945	12	0.0512	15664	-1.109	0.2673	--++-+----+-+--+	0.73713082	15322	-0.867	0.3857	--++------+-+--+	0.890548708
cg00157572	37	14	60977961	14431	0.838	0.4022	++++-+++---++	0.864427035	6.8	12.871	12	0.3785	14187	0.826	0.409	++++-++++--++	0.918786746	1.8	12.217	12	0.4284	15663	0.524	0.6006	+--++++-+++---++	0.829634987	15321	0.75	0.4534	+--++++-++++--++	0.901826019
cg26421448	37	1	224622516	14433	-0.838	0.4022	+-+---++-+---	0.864427035	0	6.098	12	0.9111	14189	-0.834	0.404	+-----++-+---	0.918584879	0	4.529	12	0.9719	15664	-0.936	0.3492	-+++-+---++-+---	0.766840889	15322	-0.666	0.5057	-+++-----++-+---	0.909841665
cg21854759	37	1	92012499	9629	0.838	0.4022	+-?+-++--+++?	0.864427035	13	11.493	10	0.3204	9588	0.85	0.3954	+-?+-++--+++?	0.917491358	14.6	11.714	10	0.3047	10861	0.748	0.4543	+--+-?+-++--+++?	0.796428704	10722	0.871	0.3838	++-+-?+-++--+++?	0.890244573
cg06025631	37	11	27722549	14432	0.838	0.4022	+++-+++-++--+	0.864427035	0	4.405	12	0.975	14188	1.054	0.2918	+++-+++-++--+	0.900588192	0	4.65	12	0.9687	15664	0.703	0.4821	--++++-+++-++--+	0.803520306	15322	1.074	0.2828	--++++-+++-++--+	0.870433443
cg00685573	37	14	79742823	14051	0.838	0.4022	++-++++--++?-	0.864427035	8.1	11.966	11	0.3662	13807	1.261	0.2072	++--++++-++?-	0.880361847	23.1	14.299	11	0.2169	15280	1.149	0.2507	+++++-++++--++?-	0.72991531	14938	1.27	0.2041	-++++--++++-++?-	0.846505967
cg22488998	37	1	92951720	14424	-0.838	0.4022	---+++---+--+	0.864427035	38.4	19.486	12	0.07745	14180	-0.836	0.4033	+--+++---+---	0.918468161	33.8	18.14	12	0.1115	15656	-1.447	0.1478	------+++---+--+	0.673556151	15314	-1.581	0.1138	---+--+++---+---	0.807503897
cg16094884	37	11	117102972	14431	-0.838	0.4022	---+---+-+-++	0.864427035	2.5	12.309	12	0.4212	14187	-0.903	0.3667	--++---+-+-++	0.912648771	30.7	17.321	12	0.1379	15662	-0.616	0.5377	-++---+---+-+-++	0.816902283	15320	-0.758	0.4482	-++--++---+-+-++	0.900875217
cg21973370	37	17	1957919	14433	0.838	0.4022	+---+--+++-++	0.864427035	0	10.267	12	0.5925	14189	0.284	0.7765	+------+++-++	0.952564689	0	11.365	12	0.4979	15664	1.141	0.2539	++-+---+--+++-++	0.73157422	15322	0.657	0.5115	++-+------+++-++	0.910625251
cg02785501	37	10	133377079	14055	0.838	0.4022	+-++-+-++++?-	0.864427035	0	5.796	11	0.8866	13811	0.971	0.3314	+-++-+-++++?+	0.907251767	0	5.992	11	0.8739	15287	0.755	0.4502	--++-++-+-++++?-	0.795458901	14945	0.832	0.4054	--++-++-+-++++?+	0.8939913
cg06264663	37	13	21563415	14433	0.838	0.4022	+++++-+-+-+++	0.864427035	0	9.038	12	0.6997	14189	0.591	0.5548	+++++-+-+-++-	0.933725798	0	11.019	12	0.5273	15664	0.968	0.333	-+++++++-+-+-+++	0.761523098	15322	0.737	0.4614	-+++++++-+-+-++-	0.902847783
cg24545602	37	2	46344839	14433	-0.837	0.4023	-++++---++++-	0.864465152	15.8	14.245	12	0.2853	14189	-0.907	0.3644	-++-----++++-	0.912181749	16.9	14.434	12	0.2738	15663	-0.352	0.7249	++--++++---++++-	0.850756327	15321	-0.476	0.6343	++--++-----++++-	0.922930963
cg22128645	37	1	93425802	14054	0.838	0.4023	++-++-++-+-?+	0.864465152	19.1	13.593	11	0.2564	13810	0.756	0.4495	++-++-++-+-?-	0.92268771	35.2	16.966	11	0.1089	15286	1.224	0.2208	+-+++-++-++-+-?+	0.71678116	14944	1.002	0.3162	+++++-++-++-+-?-	0.877989674
cg14585174	37	9	138515873	14431	0.838	0.4023	-+--+--+-++++	0.864465152	0	9.019	12	0.7013	14187	0.667	0.5051	-+--+--+-++++	0.928503284	0	8.122	12	0.7755	15663	1.069	0.2851	+++-+--+--+-++++	0.744704881	15321	0.643	0.52	-++-+--+--+-++++	0.911217552
cg06230948	37	6	33280518	13370	-0.837	0.4023	++++----+-??-	0.864465152	0	5.179	10	0.8789	13126	-0.579	0.5626	++++---++-??-	0.934205983	0	6.65	10	0.758	14601	-1.204	0.2287	---++++----+-??-	0.720483368	14259	-0.85	0.3954	+--++++---++-??-	0.892330988
cg11074088	37	12	124867014	14432	-0.837	0.4023	++++-++---+--	0.864465152	32.2	17.704	12	0.125	14188	-0.554	0.5795	++++-++---+--	0.936713367	24.2	15.835	12	0.1989	15663	-0.473	0.6361	+++++++-++---+--	0.835907651	15321	-0.355	0.7225	-++++++-++---+--	0.931481425
cg02689785	37	10	105004949	14432	0.838	0.4023	-+-+++++-+++-	0.864465152	0	9.088	12	0.6954	14188	0.663	0.5073	-+++-+++-+++-	0.928503284	0	10.703	12	0.5545	15663	0.944	0.345	++--+-+++++-+++-	0.765548237	15321	0.839	0.4016	++--+++-+++-+++-	0.893357419
cg13664195	37	17	3539527	14427	-0.837	0.4023	-+---+------+	0.864465152	0	10.979	12	0.5308	14183	-0.9	0.3681	-+----------+	0.912797684	0	11.093	12	0.521	15659	-1.153	0.249	----+---+------+	0.729162563	15317	-1.303	0.1925	----+----------+	0.842557304
cg15106925	37	6	108169535	14432	-0.837	0.4023	+++-----+--++	0.864465152	0	11.909	12	0.453	14188	-0.754	0.4506	++------+--++	0.922886964	10.4	13.391	12	0.3413	15664	-1.007	0.3138	--++++-----+--++	0.755593866	15322	-0.667	0.505	+-+++------+--++	0.909755617
cg11666559	37	1	221067662	14433	-0.837	0.4023	---++-+++---+	0.864465152	0	7.504	12	0.8226	14189	-1.11	0.267	---+--+++---+	0.894792989	0	7.781	12	0.802	15665	-1.065	0.2869	--+---++-+++---+	0.745493639	15323	-1.105	0.2693	--+---+--+++---+	0.866578159
cg23033014	37	10	43849970	14417	0.838	0.4023	+-+-+---++++-	0.864465152	2.3	12.284	12	0.4232	14173	0.725	0.4683	+-+-+---++++-	0.924506439	0	9.663	12	0.6455	15648	1.21	0.2262	++++-+-+---++++-	0.719606896	15306	1.058	0.2899	++++-+-+---++++-	0.872052113
cg02204637	37	5	146888445	14433	0.837	0.4023	++-+--+++-+-+	0.864465152	0.7	12.08	12	0.4393	14189	1.219	0.2229	++-+--+++-+-+	0.884795845	3.9	12.483	12	0.4077	15665	0.56	0.5751	-++++-+--+++-+-+	0.824345606	15323	0.968	0.333	--+++-+--+++-+-+	0.880951678
cg15328265	37	3	169386197	14432	-0.837	0.4023	+++---++---+-	0.864465152	15	14.122	12	0.293	14188	-0.803	0.4222	++----+++--+-	0.920140779	20.7	15.136	12	0.2341	15664	-1.121	0.2622	-+-+++---++---+-	0.734809102	15322	-0.851	0.3945	-+-++----+++--+-	0.892144701
cg19043778	37	18	61143291	14429	-0.838	0.4023	-++-----+++--	0.864465152	8	13.039	12	0.3662	14185	-1.29	0.1972	-++----++++--	0.876733415	2.6	12.317	12	0.4206	15661	-0.847	0.397	-+--++-----+++--	0.780622819	15319	-1.567	0.1172	----++----++++--	0.809124549
cg03081930	37	13	111288583	14434	0.838	0.4023	+--++----++++	0.864465152	13.2	13.819	12	0.3124	14190	0.751	0.4528	+--++---+-+++	0.923049698	9.4	13.244	12	0.3515	15666	0.652	0.5144	-+-+--++----++++	0.811757694	15324	0.402	0.6875	---+--++---+-+++	0.927995236
cg22445940	37	20	57224919	14434	0.837	0.4023	+++++-++---+-	0.864465152	0	10.333	12	0.5867	14190	0.93	0.3525	+++++-++---+-	0.910476794	0	10.881	12	0.5392	15666	0.627	0.5309	-+++++++-++---+-	0.815211302	15324	0.838	0.4019	-+++++++-++---+-	0.893401561
cg27114727	37	14	74227186	14433	0.837	0.4023	++--++-+-+++-	0.864465152	29.1	16.933	12	0.1521	14189	1.022	0.3068	++--++-+-+++-	0.903566223	30.5	17.271	12	0.1397	15665	1.062	0.2883	++-++--++-+-+++-	0.746214483	15323	1.365	0.1721	++-++--++-+-+++-	0.833766899
cg09720466	37	13	75930728	14054	0.838	0.4023	---+++--+++?+	0.864465152	0	5.222	11	0.9199	13810	0.809	0.4187	---+++--+++?+	0.91966739	0	6.226	11	0.8578	15283	1.254	0.2099	+-+---+++--+++?+	0.711291475	14941	1.047	0.2952	+-+---+++--+++?+	0.87338195
cg15988261	37	12	4226577	14433	-0.838	0.4023	+--+++-+---+-	0.864465152	8.8	13.158	12	0.3577	14189	-0.908	0.3639	+--++--+---+-	0.912039865	30.1	17.171	12	0.1433	15665	-0.915	0.3603	-+-+--+++-+---+-	0.770208557	15323	-0.923	0.3558	-+-+--++--+---+-	0.885376799
cg11594731	37	3	46940212	14434	0.837	0.4023	+-+++--++++--	0.864465152	36.5	18.888	12	0.09126	14190	1.174	0.2406	+-+++--++++--	0.889431885	26	16.205	12	0.182	15666	0.77	0.4415	-+++-+++--++++--	0.793263451	15324	1.104	0.2694	-+++-+++--++++--	0.866578159
cg22502502	37	6	25962567	14427	-0.838	0.4023	+-----+++---+	0.864465152	22.2	15.428	12	0.2189	14183	-0.687	0.4923	+-----+-++--+	0.9271859	33	17.899	12	0.1188	15658	-1.117	0.2641	-+-+-----+++---+	0.735621717	15316	-0.863	0.3882	-+-+-----+-++--+	0.890986351
cg08707819	37	14	103059391	14433	0.838	0.4023	+--+++--++-+-	0.864465152	56	27.255	12	0.007099	14189	0.635	0.5255	+--++++-++-+-	0.930201087	39.2	19.75	12	0.07196	15665	1.01	0.3125	-+++--+++--++-+-	0.755112689	15323	0.747	0.4552	-+++--++++-++-+-	0.901906024
cg18563899	37	7	97875333	14433	-0.837	0.4023	-----+----+-+	0.864465152	17.7	14.573	12	0.2656	14189	-0.916	0.3595	-----+----+-+	0.911238029	25.1	16.025	12	0.1901	15665	-0.711	0.4774	-++-----+----+-+	0.802470788	15323	-0.689	0.4911	-++-----+----+-+	0.907525196
cg25200182	37	1	158119395	14434	-0.838	0.4023	+-+-+-+-++-+-	0.864465152	17	14.454	12	0.2726	14190	-0.417	0.6764	+-+-+-+-++-+-	0.945879252	24.8	15.958	12	0.1932	15666	-0.718	0.4725	-+-+-+-+-+-++-+-	0.801311325	15324	-0.375	0.7075	-+-+-+-+-+-++-+-	0.929948489
cg01304440	37	3	32726769	14429	-0.838	0.4023	-++-++-++--+-	0.864465152	0	6.547	12	0.8861	14185	-0.642	0.5209	-++-++-++--+-	0.929992741	0	7.694	12	0.8085	15661	-1.125	0.2607	--+-++-++-++--+-	0.734125033	15319	-0.716	0.474	-++-++-++-++--+-	0.904997541
cg25019564	37	18	9475492	12804	0.837	0.4023	+--+?+-++-+-+	0.864465152	0	6.612	11	0.8296	12588	0.668	0.5038	+--+?+++--+-+	0.928381768	0	4.338	11	0.959	13223	0.751	0.4525	?--+--+?+-++-+-+	0.796012879	12997	0.599	0.5493	?--+--+?+++--+-+	0.914198199
cg13129380	37	11	69931212	14434	0.838	0.4023	+++-+-++--+-+	0.864465152	4.7	12.587	12	0.3998	14190	0.803	0.4218	+++-+-++--+-+	0.920033737	0	11.411	12	0.4941	15664	0.983	0.3258	-+++++-+-++--+-+	0.759739882	15322	0.848	0.3962	-+++++-+-++--+-+	0.892470842
cg08268692	37	11	76998832	14056	0.838	0.4023	--+-+--++++?+	0.864465152	0	7.026	11	0.797	13812	0.406	0.6847	--+-+--+-++?-	0.94632161	0	9.33	11	0.5914	15282	0.367	0.7139	-----+-+--++++?+	0.849383459	14940	-0.079	0.9371	-+---+-+--+-++?-	0.94680475
cg06084403	37	2	106498295	14433	0.838	0.4023	+-+++++--+--+	0.864465152	15	14.121	12	0.293	14189	0.631	0.5281	+-+++++-++---	0.93038159	11.9	13.619	12	0.3257	15665	0.494	0.621	-+++-+++++--+--+	0.833163423	15323	0.375	0.7074	-+++-+++++-++---	0.929922145
cg22311879	37	19	15302544	14434	-0.838	0.4023	+-------+++-+	0.864465152	0	11.449	12	0.4908	14190	-0.798	0.4246	+--+--+-+++-+	0.920462134	0	10.402	12	0.5807	15666	-0.23	0.8178	++++-------+++-+	0.86355075	15324	-0.221	0.8249	++++--+--+-+++-+	0.940044946
cg13948784	37	2	103353092	14434	-0.838	0.4023	-+++-+--+---+	0.864465152	0	11.749	12	0.466	14190	-0.966	0.3339	-+++-+--+----	0.907677443	0	10.754	12	0.5501	15664	-0.878	0.3801	--+-+++-+--+---+	0.776017538	15322	-0.835	0.4036	+-+-+++-+--+----	0.893784002
cg20964328	37	7	11013816	14431	-0.837	0.4023	-+----++++-+-	0.864465152	0	10.777	12	0.5482	14187	-1.032	0.3023	-+----++-+-+-	0.902368947	6.4	12.827	12	0.3817	15662	-0.647	0.5176	+++-+----++++-+-	0.812438269	15320	-0.553	0.5805	+++-+----++-+-+-	0.917331326
cg15688070	37	20	48427180	14433	0.837	0.4023	++--+-++--+++	0.864465152	0	8.482	12	0.7464	14189	0.765	0.444	++-----+--+++	0.922187277	0	7.969	12	0.7876	15665	1.341	0.1798	+++++--+-++--+++	0.694741394	15323	1.308	0.191	+++++-----+--+++	0.842040484
cg01523712	37	20	43437858	14433	0.837	0.4023	-+----+++-+++	0.864465152	29.6	17.053	12	0.1476	14189	0.907	0.3643	-++-+-+++-+++	0.912181749	21.9	15.36	12	0.2223	15665	1.504	0.1326	+++-+----+++-+++	0.664080727	15323	1.655	0.098	+++-++-+-+++-+++	0.799042425
cg03101058	37	17	71258936	14434	-0.837	0.4023	--+------++-+	0.864465152	30.5	17.258	12	0.1401	14190	-0.683	0.4946	--+------++-+	0.927221245	29	16.896	12	0.1535	15666	-1.177	0.2392	-+---+------++-+	0.725150245	15324	-1.29	0.197	-+---+------++-+	0.844364993
cg07944287	37	19	6110462	14433	-0.837	0.4023	+--++---+--++	0.864465152	30.8	17.348	12	0.137	14189	-0.875	0.3818	+--++---+--++	0.915219986	25.2	16.043	12	0.1893	15665	-1.095	0.2736	---+--++---+--++	0.739850101	15323	-0.759	0.4479	+--+--++---+--++	0.900875217
cg06024236	37	17	30469102	14430	-0.838	0.4023	---+---+---+-	0.864465152	0	4.248	12	0.9785	14186	-0.318	0.7503	+--+-+++---++	0.951063027	0	8.157	12	0.7728	15662	-0.737	0.4612	+++---+---+---+-	0.798245939	15320	-0.072	0.9425	++++--+-+++---++	0.947054241
cg07871324	37	8	128748107	14433	-0.838	0.4023	----+++----++	0.864465152	0	11.594	12	0.4788	14189	-0.974	0.3303	----+++----++	0.907192008	0	10.338	12	0.5863	15665	-0.76	0.4471	-++----+++----++	0.794759499	15323	-0.972	0.3309	-++----+++----++	0.880702596
cg17578639	37	3	176862949	14432	-0.837	0.4024	+++-+--+-----	0.864512807	41.1	20.369	12	0.06042	14188	-1.113	0.2659	+++-+--+-----	0.894499743	31.7	17.573	12	0.1293	15664	-0.889	0.3738	--++++-+--+-----	0.774188321	15322	-1.114	0.2653	--++++-+--+-----	0.865356726
cg06830665	37	1	20802818	9622	0.837	0.4024	++?+-++++-+-?	0.864512807	11.5	11.294	10	0.3351	9581	0.951	0.3417	++?+-+++--+-?	0.908706398	21.9	12.796	10	0.2353	10854	1.121	0.2623	+-+++?+-++++-+-?	0.734860064	10715	1.111	0.2664	+-+++?+-+++--+-?	0.865830777
cg10364182	37	11	36615998	14433	0.837	0.4024	+-+-+-+++--++	0.864512807	38.8	19.592	12	0.0752	14189	0.285	0.7754	+-+---+++--++	0.952490682	38.2	19.42	12	0.07889	15665	0.726	0.468	-+-+-+-+-+++--++	0.800218019	15323	0.32	0.7491	++-+-+---+++--++	0.933403282
cg04753583	37	21	47062565	14433	0.837	0.4024	++++--+++--++	0.864512807	17.3	14.511	12	0.2693	14189	0.866	0.3863	+-++--+++--++	0.916104578	23.8	15.747	12	0.2031	15665	0.392	0.6951	---++++--+++--++	0.84612158	15323	0.547	0.5841	---+-++--+++--++	0.91781102
cg13735959	37	19	40949335	14434	-0.837	0.4024	--+++--++--+-	0.864512807	0	4.36	12	0.976	14190	-0.922	0.3566	--+++--+---+-	0.910913255	0	4.215	12	0.9792	15666	-0.385	0.7006	+++--+++--++--+-	0.847122016	15324	-0.48	0.6315	+++--+++--+---+-	0.922540022
cg25696459	37	17	16342978	14434	-0.837	0.4024	-+++--+----++	0.864512807	0	11.728	12	0.4677	14190	-0.984	0.3251	-+++-++----++	0.906408637	0	10.113	12	0.606	15665	-1.346	0.1782	-+--+++--+----++	0.693536475	15323	-1.53	0.126	-+--+++-++----++	0.813665579
cg01015123	37	3	161214690	14054	-0.837	0.4024	--+-----+-+?-	0.864512807	0	9.66	11	0.5612	13810	-0.835	0.4035	--+-------+?-	0.918496078	0	7.846	11	0.727	15283	-0.342	0.7326	++---+-----+-+?-	0.852156452	14942	-0.557	0.5777	++---+-------+?-	0.91711337
cg00369351	37	6	26458121	14434	-0.837	0.4024	--+--+--++-+-	0.864512807	0	6.093	12	0.9113	14190	-0.846	0.3977	--+-----++-++	0.917843837	0	6.776	12	0.872	14860	-0.931	0.3518	?----+--+--++-+-	0.767734278	14606	-0.857	0.3914	?+---+-----++-++	0.891493938
cg01922891	37	16	4714647	14434	-0.837	0.4024	+--+-+---+++-	0.864512807	10.6	13.426	12	0.3389	14190	-0.594	0.5525	+--+-+---+++-	0.933531635	33.7	18.104	12	0.1126	15666	-1.776	0.07566	---+--+-+---+++-	0.611798141	15324	-1.49	0.1362	---+--+-+---+++-	0.818949111
cg02142754	37	16	88094006	14434	0.837	0.4024	--+++-++-++-+	0.864512807	43.6	21.292	12	0.04626	14190	0.529	0.597	--+++-++-++-+	0.938935137	36.4	18.867	12	0.09178	15664	0.299	0.765	-----+++-++-++-+	0.856674679	15322	-0.282	0.7776	-----+++-++-++-+	0.935905636
cg00452393	37	16	1877379	14433	-0.837	0.4024	+---++++-+---	0.864512807	0	10.308	12	0.589	14189	-1.154	0.2483	+---++++-+---	0.891088254	0	11.295	12	0.5039	15665	-1.171	0.2414	---+---++++-+---	0.725998551	15323	-1.514	0.1301	---+---++++-+---	0.815323071
cg07037778	37	1	115826414	14434	0.837	0.4024	++++--++-++--	0.864512807	0	9.091	12	0.6951	14190	0.959	0.3376	++++--++-++--	0.908053853	0	6.728	12	0.875	15665	0.501	0.6164	--+++++--++-++--	0.832386164	15323	0.248	0.8039	--+++++--++-++--	0.93858605
cg01152056	37	6	166260319	14433	-0.837	0.4024	---------+++-	0.864512807	51	24.469	12	0.01755	14189	-0.744	0.4569	---+-----+++-	0.923624191	48.3	23.217	12	0.02594	15665	-1.056	0.2911	--+---------+++-	0.747191307	15323	-0.794	0.4273	--+---+-----+++-	0.89734102
cg19283354	37	17	41851905	14433	-0.837	0.4024	-+++++----+--	0.864512807	0	11.563	12	0.4813	14189	-1.211	0.2259	-+-+++----+--	0.885711511	0	11.895	12	0.4542	15665	-1.068	0.2853	----+++++----+--	0.744815222	15323	-1.31	0.19	-+--+-+++----+--	0.841704951
cg18184218	37	10	24755438	9630	-0.837	0.4024	++?-----+++-?	0.864512807	5.4	10.569	10	0.392	9589	-1.013	0.3112	++?-----+-+-?	0.904555119	0	7.441	10	0.6833	10862	-0.452	0.6515	+-+++?-----+++-?	0.838740149	10723	-0.486	0.6268	+-+++?-----+-+-?	0.921929597
cg03885264	37	7	73275316	14434	0.837	0.4024	++++-+-++-+-+	0.864512807	0	10.812	12	0.5451	14190	0.749	0.4539	++++-+-++-+-+	0.92325414	7.5	12.975	12	0.3708	15665	0.789	0.4303	++-++++-+-++-+-+	0.790373482	15323	0.633	0.5266	++-++++-+-++-+-+	0.911686732
cg00845900	37	7	129931729	14432	0.837	0.4024	+-+-+-++--+-+	0.864512807	0	7.393	12	0.8306	14188	0.624	0.5325	+-+---++--+++	0.930998882	0	7.485	12	0.8239	15664	0.797	0.4252	+--+-+-+-++--+-+	0.789030325	15322	0.567	0.5704	+--+-+---++--+++	0.916138768
cg18663886	37	3	100029709	13305	0.837	0.4024	++-+--+-?-+?+	0.864512807	0	8.719	10	0.5589	13061	0.761	0.4465	++-+----?-+?+	0.92234185	0	8.586	10	0.5718	14111	0.799	0.4244	-??++-+--+-?-+?+	0.788758035	13779	0.462	0.6442	-??++-+----?-+?+	0.923916574
cg13150632	37	6	31549222	14430	-0.837	0.4024	+--+++-+----+	0.864512807	51.6	24.815	12	0.01572	14186	-0.885	0.3764	+--+++-+--+++	0.914250236	58.4	28.869	12	0.00412	15662	-1.046	0.2954	---+--+++-+----+	0.74870986	15320	-1.015	0.3102	---+--+++-+--+++	0.877002937
cg19084628	37	10	6274873	14432	0.837	0.4024	++---+-++-++-	0.864512807	0	11.752	12	0.4658	14188	0.844	0.3987	+++-++-++-+--	0.917984231	3.6	12.452	12	0.4101	15664	1.115	0.265	+++++---+-++-++-	0.736107503	15322	0.955	0.3397	++++++-++-++-+--	0.882013188
cg04022912	37	16	24864984	14434	0.837	0.4024	+-+++--++++--	0.864512807	52.4	25.217	12	0.01383	14190	0.922	0.3563	+--++--+-++--	0.910895374	53	25.551	12	0.01242	15666	0.934	0.3502	++++-+++--++++--	0.767042616	15324	1.327	0.1844	++++--++--+-++--	0.839363791
cg19098763	37	1	50513661	14432	-0.837	0.4024	--+++-+----+-	0.864512807	0	9.03	12	0.7004	14188	-1.036	0.3003	--+++------++	0.902148582	0	7.215	12	0.8431	15664	-0.35	0.7267	+++--+++-+----+-	0.851075994	15322	-0.56	0.5752	+++--+++------++	0.916680795
cg22451265	37	5	43104902	14432	0.837	0.4024	-+++--+-+++--	0.864512807	46.6	22.454	12	0.03273	14188	0.718	0.4729	++++--+-+++--	0.92470682	46.1	22.25	12	0.03481	15664	0.877	0.3806	--+-+++--+-+++--	0.77609411	15322	0.83	0.4066	+-+++++--+-+++--	0.893995604
cg14437996	37	9	91794687	14433	-0.837	0.4024	---------+-++	0.864512807	45.8	22.155	12	0.03582	14189	-0.679	0.497	---------+-++	0.927559379	45.6	22.039	12	0.03708	15665	-1.101	0.2708	-+----------+-++	0.738799396	15323	-0.878	0.3799	-+----------+-++	0.889979516
cg23089261	37	6	7723385	14038	0.837	0.4024	-++--++----?+	0.864512807	0	10.893	11	0.4522	13794	0.961	0.3367	-+--+++-+--?+	0.907980272	0	9.426	11	0.5826	15270	0.565	0.5718	-++-++--++----?+	0.823677459	14928	0.784	0.4329	-++-+--+++-+--?+	0.898319342
cg02657505	37	2	27614142	14433	0.837	0.4024	-+++---++++++	0.864512807	48.1	23.107	12	0.02683	14189	0.378	0.7058	-+++---+-++++	0.948024272	48	23.059	12	0.02723	14859	0.803	0.4219	?---+++---++++++	0.787893209	14605	0.329	0.7421	?---+++---+-++++	0.932903299
cg14747903	37	19	35740509	14404	-0.837	0.4024	-++-++-----+-	0.864512807	28.4	16.767	12	0.1586	14160	-1.411	0.1581	-++-++-----+-	0.862741838	0	11.323	12	0.5015	15635	-0.825	0.4095	++--++-++-----+-	0.784410769	15293	-1.586	0.1128	-+--++-++-----+-	0.806617956
cg13092523	37	8	72757004	9820	-0.837	0.4024	--+-++-++---?	0.864512807	0	4.537	11	0.9515	9764	-0.414	0.6791	----++-++---?	0.946036133	0	8.604	11	0.6584	11052	-1.524	0.1276	-----+-++-++---?	0.659636806	10898	-1.085	0.2781	-------++-++---?	0.868823132
cg05654483	37	10	122610929	14434	0.837	0.4024	++--++---+---	0.864512807	17.8	14.596	12	0.2643	14190	1.079	0.2806	++---+-+-+-++	0.898603242	17.9	14.614	12	0.2632	15666	1.244	0.2134	++-++--++---+---	0.712964717	15324	1.562	0.1182	++-++---+-+-+-++	0.80965312
cg13561409	37	19	3677220	14434	0.837	0.4024	+-+++-++++++-	0.864512807	21.1	15.206	12	0.2303	14190	0.359	0.7199	+--++--+++++-	0.948964235	0	11.036	12	0.5258	15666	0.875	0.3816	++-+-+++-++++++-	0.776229162	15324	0.431	0.6663	++-+--++--+++++-	0.926157343
cg02860543	37	7	23510648	14431	-0.837	0.4024	+-+++--+-----	0.864512807	0	9.996	12	0.6163	14187	-0.888	0.3747	+-+++-++-----	0.913871375	0	11.653	12	0.4739	15663	-0.651	0.5151	-+-+-+++--+-----	0.811915991	15321	-0.727	0.467	-+-+-+++-++-----	0.903918547
cg06950070	37	19	6502301	14434	-0.837	0.4024	---++--+++++-	0.864512807	10.2	13.358	12	0.3436	14190	-0.957	0.3385	---+--++-+++-	0.908224363	0	9.86	12	0.6282	15666	-0.957	0.3385	++----++--+++++-	0.763307667	15324	-0.954	0.3398	++----+--++-+++-	0.882017037
cg11337915	37	21	40719088	14057	-0.837	0.4024	-++--------?+	0.864512807	3.5	11.397	11	0.4106	13813	-1.259	0.2082	-+++-------?+	0.880809667	8.3	11.994	11	0.3641	15289	-0.633	0.5269	++--++--------?+	0.814209223	14947	-1.026	0.305	++--+++-------?+	0.875731264
cg17767933	37	8	141541054	14429	0.837	0.4024	-+--+++++++-+	0.864512807	22.5	15.485	12	0.216	14185	0.758	0.4486	-+--+++++++-+	0.922594318	28	16.658	12	0.1629	14854	0.968	0.3328	?++-+--+++++++-+	0.761453468	14600	0.88	0.3789	?++-+--+++++++-+	0.889751236
cg18135436	37	15	65946740	14422	0.837	0.4024	-+-+++--+-+++	0.864512807	0	5.107	12	0.9543	14178	0.186	0.8523	-+-+++----+++	0.957858507	0	5.43	12	0.942	15654	0.802	0.4225	+---+-+++--+-+++	0.788085433	15312	0.115	0.9083	+---+-+++----+++	0.94546151
cg01473602	37	12	77257301	14434	0.837	0.4025	-++-++-++++++	0.864521984	0	3.028	12	0.9953	14190	0.94	0.3471	-++--++++++-+	0.909593105	0	3.344	12	0.9926	15666	0.744	0.4572	-+--++-++-++++++	0.797197703	15324	0.923	0.3562	++--++--++++++-+	0.885376799
cg07108714	37	13	44844335	14431	-0.837	0.4025	+-+++++---+--	0.864521984	0	7.841	12	0.7975	14187	-1.084	0.2783	+-+++++---+--	0.897975811	0	7.878	12	0.7946	15662	-0.774	0.439	+--+-+++++---+--	0.792576432	15320	-1.208	0.2272	---+-+++++---+--	0.854687849
cg21015196	37	14	100196813	9633	-0.837	0.4025	+-?-+--+---+?	0.864521984	0	6.602	10	0.7624	9592	-1.275	0.2023	+-?-+--+----?	0.878885234	0	4.48	10	0.9231	10863	-1.714	0.08651	---+-?-+--+---+?	0.622215619	10724	-2.084	0.0372	---+-?-+--+----?	0.741055328
cg07473454	37	19	8555526	14434	0.837	0.4025	+++-++-+--++-	0.864521984	7.4	12.961	12	0.3719	14190	0.098	0.922	+++-++-+--+--	0.961210388	0.9	12.106	12	0.4372	15666	1.042	0.2975	++++++-++-+--++-	0.749811061	15324	0.172	0.8635	++++++-++-+--+--	0.943029995
cg03615683	37	12	48156576	14433	0.837	0.4025	++-++++-+++--	0.864521984	0	9.3	12	0.6771	14189	0.6	0.5482	++-+-++--++--	0.932792528	0	9.675	12	0.6445	15664	0.93	0.3524	-++++-++++-+++--	0.767951449	15322	0.808	0.4192	+++++-+-++--++--	0.895919358
cg26551865	37	22	50629861	14434	-0.837	0.4025	-----++----+-	0.864521984	0	9.456	12	0.6635	14190	-1.017	0.3094	-----++----+-	0.903992475	0	10.971	12	0.5314	15665	-1.263	0.2065	--------++----+-	0.709670665	15323	-1.233	0.2175	--------++----+-	0.851229856
cg11313765	37	22	42896459	14429	0.837	0.4025	-+-+--++-+--+	0.864521984	0	11.25	12	0.5076	14185	1.229	0.2192	-+----++-+--+	0.88377958	0	9.413	12	0.6673	15661	0.524	0.6002	-+--+-+--++-+--+	0.829536743	15319	0.799	0.4242	-+--+----++-+--+	0.896846964
cg02699694	37	2	9144246	14433	-0.837	0.4025	++-+-+--++---	0.864521984	0	11.163	12	0.515	14189	-0.769	0.4416	++-+-+--++---	0.921908804	0	11.932	12	0.4512	15662	-0.739	0.4598	+--++-+-+--++---	0.797870292	15320	-0.516	0.6056	+--++-+-+--++---	0.920198387
cg19838963	37	11	19737351	14434	-0.837	0.4025	----++---+-++	0.864521984	13.4	13.858	12	0.3099	14190	-0.442	0.6587	----+++--+-++	0.944441921	13.5	13.869	12	0.3092	15666	-0.511	0.6094	+++----++---+-++	0.831156423	15324	-0.059	0.9529	+++----+++--+-++	0.94774591
cg19309488	37	1	175857788	14434	0.837	0.4025	++-+-+-+-+--+	0.864521984	8.9	13.165	12	0.3571	14190	1.094	0.2738	++-+-+++-+--+	0.896565716	0	11.555	12	0.482	15666	1.134	0.2567	+++++-+-+-+-+--+	0.732546254	15324	1.418	0.1562	+-+++-+-+++-+--+	0.828761546
cg03655684	37	16	1508785	14410	-0.837	0.4025	--+++--++-+--	0.864521984	0	7.97	12	0.7875	14166	-0.967	0.3336	--+++--+--+--	0.907532225	0	8.052	12	0.7811	15642	-0.158	0.8745	+++--+++--++-+--	0.870715307	15300	-0.203	0.8395	+++--+++--+--+--	0.941226946
cg06715008	37	2	233371857	14434	-0.837	0.4025	-+--+---+++--	0.864521984	4.3	12.54	12	0.4034	14190	-0.802	0.4225	-+--+---+++--	0.920242648	17	14.453	12	0.2727	15666	-0.648	0.5169	+-+-+--+---+++--	0.812357505	15324	-0.731	0.465	+-+-+--+---+++--	0.903478161
cg25975856	37	3	19930780	14425	-0.837	0.4025	-+++--+---+++	0.864521984	28.6	16.799	12	0.1573	14181	-0.742	0.4583	-+++--+-+-+++	0.923758463	40.8	20.27	12	0.06215	15654	-0.283	0.7774	+++-+++--+---+++	0.85823424	15312	0.015	0.9877	+++-+++--+-+-+++	0.949682932
cg01825137	37	3	104574746	14057	0.837	0.4025	++-----++++?-	0.864521984	22	14.099	11	0.2276	13813	0.754	0.4508	++-----++++?-	0.922903303	41.1	18.673	11	0.06723	15283	0.631	0.528	++-++-----++++?-	0.814330345	14941	0.374	0.7081	-+-++-----++++?-	0.929972117
cg26807935	37	5	139028606	14431	-0.837	0.4025	+---+----+-+-	0.864521984	13.9	13.943	12	0.3044	14187	-0.588	0.5568	+--++----+-+-	0.933856762	18.3	14.682	12	0.2593	15663	-0.797	0.4255	-+-+---+----+-+-	0.789132382	15321	-0.487	0.6262	-+-+--++----+-+-	0.921929597
cg00740389	37	12	53590448	14430	0.837	0.4025	+++++++++-+-+	0.864521984	12.2	13.669	12	0.3224	14186	1.223	0.2213	+++++++++-+-+	0.884320439	22.6	15.501	12	0.2152	15662	1.061	0.2887	++-+++++++++-+-+	0.746284873	15320	1.519	0.1288	++-+++++++++-+-+	0.814639535
cg05272888	37	10	46169183	14432	-0.837	0.4025	++---+--+--+-	0.864521984	0	9.328	12	0.6747	14188	-0.976	0.3293	+++--+--+--+-	0.906929104	0	9.378	12	0.6704	15663	-0.713	0.4761	++-++---+--+--+-	0.802149651	15321	-0.75	0.4532	++-+++--+--+--+-	0.901826019
cg12687157	37	5	68710912	14425	-0.837	0.4025	+--+--+-+----	0.864521984	0	11.595	12	0.4787	14181	-0.693	0.4882	+--+--+-+----	0.926665238	20.5	15.093	12	0.2364	15653	-0.634	0.5263	-+++--+--+-+----	0.814209223	15311	-0.448	0.6539	-+++--+--+-+----	0.924945195
cg13188795	37	10	129920257	14053	-0.837	0.4025	++----+--+-?-	0.864521984	23.5	14.381	11	0.2126	13809	-0.271	0.7861	++----+--+-?+	0.953390517	39.7	18.24	11	0.07618	15284	-1.279	0.2011	--+++----+--+-?-	0.707041554	14942	-0.852	0.3943	--+++----+--+-?+	0.892144701
cg12043807	37	9	99180432	14434	-0.837	0.4025	---+++--+---+	0.864521984	0	8.726	12	0.7262	14190	-0.887	0.3753	---+++--+--++	0.914024456	0	9.29	12	0.678	15666	-1.129	0.259	--+---+++--+---+	0.733471449	15324	-1.057	0.2906	--+---+++--+--++	0.87223578
cg16347917	37	1	243491053	14055	0.837	0.4025	+++++-+-+++?-	0.864521984	0	10.356	11	0.4986	13811	0.589	0.5561	++-+--+-+++?-	0.933856762	0	9.699	11	0.5576	15283	0.659	0.5098	+--+++++-+-+++?-	0.810858726	14941	0.137	0.8908	---++-+--+-+++?-	0.944725422
cg17490932	37	1	94703172	14428	-0.837	0.4025	----++---+-+-	0.864521984	4	12.498	12	0.4066	14184	-1.268	0.2048	----++---+-+-	0.879441593	10	13.334	12	0.3452	15660	-1.07	0.2848	-+-----++---+-+-	0.744597284	15318	-1.447	0.1478	-+-----++---+-+-	0.824530073
cg14416575	37	22	42376431	14430	-0.837	0.4025	+-----++----+	0.864521984	0	8.086	12	0.7784	14186	-0.932	0.3512	+-----++---++	0.910282378	0	6.856	12	0.867	15662	-0.418	0.6756	++++-----++----+	0.842713484	15320	-0.619	0.5361	++++-----++---++	0.912595478
cg18093751	37	6	108487183	14433	0.837	0.4025	-+--++-+-+--+	0.864521984	11.2	13.514	12	0.3328	14189	0.826	0.4087	-+--++-+-+-++	0.918786746	24.2	15.825	12	0.1994	15664	0.357	0.7209	----+--++-+-+--+	0.85030006	15322	0.588	0.5567	----+--++-+-+-++	0.914757228
cg11090458	37	7	73672935	14431	0.837	0.4025	+++--++-+-+++	0.864521984	9.3	13.23	12	0.3525	14187	0.581	0.561	+++--+--+-+++	0.933957551	3	12.366	12	0.4168	15663	1.186	0.2356	+--+++--++-+-+++	0.723667072	15321	1.008	0.3132	++-+++--+--+-+++	0.877491548
cg26129110	37	5	7619983	14433	-0.837	0.4025	++---+-++-+--	0.864521984	4.2	12.522	12	0.4047	14189	-0.455	0.6488	-++--+-+--+--	0.943685124	0	11.324	12	0.5014	15665	-0.236	0.8134	++-++---+-++-+--	0.862950269	15323	-0.052	0.9582	++--++--+-+--+--	0.947933312
cg19246977	37	17	17280399	14427	-0.837	0.4025	-+-+--++-----	0.864521984	10.8	13.46	12	0.3365	14183	-0.648	0.5167	-+-+--++----+	0.929632289	19.5	14.901	12	0.2469	15655	-0.848	0.3963	--+-+-+--++-----	0.780521679	15313	-0.806	0.4204	--+-+-+--++----+	0.896090774
cg08968830	37	12	115255983	14428	-0.837	0.4025	+--+--++---+-	0.864521984	0	9.279	12	0.6789	14184	-0.783	0.4338	+-++--++---+-	0.921122059	0	10.589	12	0.5644	15660	-0.724	0.4689	--++--+--++---+-	0.800407854	15318	-0.523	0.6012	+-++-++--++---+-	0.919683076
cg08145144	37	2	9954357	14433	-0.837	0.4025	+----+++--+++	0.864521984	56.8	27.78	12	0.005958	14189	-0.793	0.4277	+----+++--+-+	0.920594147	53.6	25.869	12	0.0112	15665	-0.74	0.4595	-+++----+++--+++	0.797782625	15323	-0.521	0.6024	++++----+++--+-+	0.9198108
cg17960926	37	19	42901374	14057	0.837	0.4025	+++-+++++--?+	0.864521984	25.5	14.765	11	0.1935	13813	1.252	0.2105	+++-+++++--?+	0.881471719	43.2	19.364	11	0.05487	15289	0.361	0.7183	---+++-+++++--?+	0.849819157	14947	1.1	0.2712	+--+++-+++++--?+	0.867337613
cg10611115	37	20	10655495	14430	-0.837	0.4025	--+-+-+--+--+	0.864521984	34.5	18.321	12	0.1063	14186	-1.021	0.3072	--+-+++--+--+	0.903566223	42.4	20.816	12	0.05313	15662	-0.76	0.447	-++--+-+-+--+--+	0.794700657	15320	-1.15	0.2503	-++--+-+++--+--+	0.862032328
cg27219841	37	16	3079423	14433	0.837	0.4025	-+-+-++++++++	0.864521984	0	8.142	12	0.774	14189	0.874	0.3823	-+++-++++++++	0.915412093	0	8.691	12	0.7291	15665	0.788	0.4305	-+--+-+-++++++++	0.790393918	15323	0.94	0.3473	-+--+++-++++++++	0.883484326
cg26350283	37	19	11546233	14434	0.837	0.4025	---+++---+--+	0.864521984	25.9	16.186	12	0.1829	14190	0.792	0.4282	---+++---+--+	0.920594147	20.9	15.172	12	0.2322	15666	0.745	0.4562	++----+++---+--+	0.796880285	15324	0.824	0.41	++----+++---+--+	0.894496535
cg09606470	37	3	183273557	14434	-0.837	0.4025	+-+--++----++	0.864521984	6.9	12.895	12	0.3767	14190	-0.858	0.3911	+-+--++-+--++	0.916928916	2.3	12.278	12	0.4236	15664	-1.618	0.1056	-+-+-+--++----++	0.641602725	15322	-1.566	0.1173	-+-+-+--++-+--++	0.809165076
cg08228917	37	13	40177062	14433	-0.837	0.4025	++++-++------	0.864521984	0	5.185	12	0.9515	14189	-0.675	0.5	++-+--+------	0.927793231	0	3.402	12	0.992	15665	-1.137	0.2553	--+++++-++------	0.73219941	15323	-0.734	0.4629	--+++-+--+------	0.903237942
cg18310412	37	3	32858280	14432	0.837	0.4025	++--++--+++++	0.864521984	0	5.714	12	0.9298	14188	1.081	0.2799	-++-++--+++++	0.898424242	0	4.86	12	0.9625	15663	0.69	0.49	+--++--++--+++++	0.805739891	15321	0.822	0.4111	----++-++--+++++	0.894681988
cg19265970	37	5	122426216	14424	-0.837	0.4025	+-+-----+---+	0.864521984	0	8.087	12	0.7783	14180	-0.844	0.3987	+----+--+--++	0.917984231	0	8.92	12	0.7097	15656	-1.316	0.1881	--++-+-----+---+	0.699911846	15314	-1.081	0.2796	--++----+--+--++	0.869230787
cg02064275	37	17	39465713	14434	0.837	0.4025	-+--+++-+-+-+	0.864521984	0	6.676	12	0.8782	14190	1.226	0.2202	-+++++--+-+-+	0.883991196	0	8.044	12	0.7817	15666	1.075	0.2822	++--+--+++-+-+-+	0.743564293	15324	1.377	0.1686	++--+++++--+-+-+	0.83268863
cg04012844	37	22	49020400	13374	0.837	0.4025	++++--+++-??+	0.864521984	0	7.93	10	0.6357	13130	0.56	0.5753	+-++--++--??+	0.936132509	0	8.677	10	0.563	14606	0.65	0.5157	-++++++--+++-??+	0.812076184	14264	0.196	0.845	-+++-++--++--??+	0.941785778
cg08954025	37	7	157605684	14434	0.837	0.4026	++---+-+--+-+	0.864521984	31.2	17.439	12	0.1338	14190	0.68	0.4962	++-+-+-+-++-+	0.927507495	48.6	23.357	12	0.02485	15666	0.962	0.3359	++-++---+-+--+-+	0.762351985	15324	0.796	0.4262	+--++-+-+-+-++-+	0.897132483
cg10324703	37	7	39269105	9633	-0.837	0.4026	--?-++-+----?	0.864521984	0	3.585	10	0.9641	9592	-0.462	0.6437	--?++--+----?	0.943358874	0	3.205	10	0.9762	10865	-0.955	0.3397	--+--?-++-+----?	0.763712814	10726	-0.411	0.6812	--+--?++--+----?	0.927278065
cg12477716	37	17	47073436	14433	-0.837	0.4026	-------+++---	0.864521984	0	7.266	12	0.8396	14189	-0.919	0.358	---+---+-+---	0.911107785	0	9.1	12	0.6944	15665	-0.777	0.437	+---------+++---	0.791932114	15323	-0.903	0.3663	+-----+---+-+---	0.88771308
cg22699462	37	2	88510846	9825	0.837	0.4026	+++---+-+++-?	0.864521984	0	5.733	11	0.8906	9769	0.889	0.3741	+++---+--++-?	0.913819712	0	4.966	11	0.9328	10251	1.118	0.2637	?+++++---+-+++-?	0.735576495	10185	1.141	0.2539	?+++++---+--++-?	0.862854508
cg16535891	37	5	168006544	14434	-0.837	0.4026	+-++++-+-----	0.864521984	45.5	22.038	12	0.0371	14190	-1.264	0.2064	+-++-+-+-----	0.880001142	45.2	21.916	12	0.03848	15666	-1.278	0.2012	-+-+-++++-+-----	0.707163591	15324	-1.522	0.1281	-+-+-++-+-+-----	0.814618398
cg23588952	37	8	2024300	14434	0.837	0.4026	+++-+-+-+++--	0.864521984	0	7.757	12	0.8038	14190	0.512	0.6088	++-+--+-+++--	0.94019814	0	9.115	12	0.6931	15666	1.008	0.3133	++++++-+-+-+++--	0.755422253	15324	0.642	0.5207	+++++-+--+-+++--	0.911217552
cg13199599	37	17	80325929	12804	0.837	0.4026	-+++?+-+-+++-	0.864521984	0	10.981	11	0.4449	12588	0.843	0.3991	-+++?+-+-+++-	0.918065308	0	9.201	11	0.6033	13229	0.852	0.3943	?-+-+++?+-+-+++-	0.779994975	13003	0.803	0.4219	?-+-+++?+-+-+++-	0.896243831
cg11651007	37	21	47813491	14432	0.837	0.4026	-+-++++--+++-	0.864521984	43.3	21.145	12	0.04829	14188	0.733	0.4636	-+++++---+++-	0.924159705	49.1	23.58	12	0.02318	15664	1.273	0.2032	+++-+-++++--+++-	0.708050253	15322	1.166	0.2436	++--+++++---+++-	0.860095507
cg08422844	37	16	17565178	14430	-0.837	0.4026	--+++--+-+--+	0.864521984	7.9	13.036	12	0.3664	14186	-0.747	0.4553	--+++--+-+---	0.923603698	25.9	16.184	12	0.1829	15662	-0.761	0.4469	+----+++--+-+--+	0.794660982	15320	-0.745	0.4561	-+---+++--+-+---	0.90208153
cg16621855	37	7	31102195	13750	-0.837	0.4026	--++---+--?++	0.864521984	0	9.802	11	0.5483	13506	-1.023	0.3064	--++---+--?+-	0.903566223	0	9.759	11	0.5522	14982	-1.095	0.2737	--+--++---+--?++	0.739854309	14640	-1.257	0.2088	--+--++---+--?+-	0.848008325
cg24873410	37	6	166836643	14434	-0.837	0.4026	-++++-----+--	0.864521984	0	11.746	12	0.4663	14190	-1.088	0.2766	-++++-----+--	0.897333315	0	11.304	12	0.5031	15663	-1.233	0.2176	--+-++++-----+--	0.714977293	15321	-1.585	0.1129	--+-++++-----+--	0.806617956
cg00627029	37	17	72322791	14433	0.837	0.4026	--+---+++++++	0.864521984	0	10.043	12	0.6122	14189	1.095	0.2734	--+++-++++---	0.896324063	0	11.101	12	0.5203	15665	1.158	0.2469	+++--+---+++++++	0.728568978	15323	1.725	0.08451	+++--+++-++++---	0.792770113
cg05184394	37	2	131512773	14433	0.837	0.4026	------+++---+	0.864521984	27.1	16.453	12	0.1714	14189	1.181	0.2377	----+-++++-++	0.888821125	26.4	16.3	12	0.1779	15664	0.96	0.337	+++------+++---+	0.762849366	15322	1.33	0.1836	+++----+-++++-++	0.838936005
cg22350305	37	3	54121898	9631	-0.837	0.4026	+-?--+++---+?	0.864521984	0	6.181	10	0.7999	9590	-0.927	0.3538	+-?--+++---+?	0.910558676	0	7.561	10	0.6716	10863	-1.287	0.1981	--++-?--+++---+?	0.705997838	10724	-1.161	0.2455	--++-?--+++---+?	0.860555833
cg18436898	37	12	47471907	14433	-0.837	0.4026	---+-+-++-++-	0.864521984	0	5.971	12	0.9175	14189	-1.048	0.2947	--++-+-++-+--	0.90100564	0	4.834	12	0.9633	15665	-0.632	0.5277	++----+-+-++-++-	0.814330345	15323	-1.001	0.317	++---++-+-++-+--	0.878102249
cg10058850	37	16	768068	14432	-0.837	0.4026	+-++-+----++-	0.864521984	0	7.572	12	0.8176	14188	-0.733	0.4633	--++------+-+	0.924144871	0	9.797	12	0.6338	15664	-1.001	0.317	++-+-++-+----++-	0.756733176	15322	-0.806	0.4202	++---++------+-+	0.896074418
cg26280713	37	6	169653928	14434	0.837	0.4026	+++++--+-+++-	0.864521984	36.2	18.805	12	0.09334	14190	0.615	0.5385	+++++--+-+++-	0.931743462	54.1	26.127	12	0.0103	15666	1.03	0.3028	+--+++++--+-+++-	0.751524287	15324	1.001	0.3168	++-+++++--+-+++-	0.878064924
cg02874371	37	2	170220773	14423	-0.837	0.4026	-++------+--+	0.864521984	37.9	19.309	12	0.08133	14179	-1.058	0.2898	-++-----++-++	0.900170427	32.2	17.712	12	0.1247	15655	-0.942	0.3464	-++-++------+--+	0.765953884	15313	-1.062	0.2881	-++-++-----++-++	0.871539537
cg14106719	37	9	80524371	14432	-0.837	0.4026	++++-+-----+-	0.864521984	0	8.861	12	0.7148	14188	-1.05	0.2935	++-+-+-----+-	0.900722593	0	9.866	12	0.6277	15663	-0.686	0.4926	-++++++-+-----+-	0.806199377	15321	-0.917	0.3589	-++++-+-+-----+-	0.885866201
cg21481141	37	19	1268838	14434	0.837	0.4026	+++-+-++-+--+	0.864521984	0	7.341	12	0.8343	14190	0.756	0.4494	+++---++-+---	0.92268771	13	13.79	12	0.3143	15666	0.941	0.3467	+-++++-+-++-+--+	0.765977943	15324	0.82	0.4121	--++++---++-+---	0.894881372
cg01279990	37	17	36619343	14434	0.837	0.4026	++--++-+--+-+	0.864521984	36.2	18.818	12	0.09301	14190	1.084	0.2783	++++++-+--+-+	0.897975811	36.8	18.999	12	0.08856	15665	0.582	0.5606	---++--++-+--+-+	0.821587997	15323	0.59	0.5553	---++++++-+--+-+	0.914697959
cg00458395	37	19	13104674	9632	0.837	0.4026	-+?--+++-+++?	0.864521984	37.9	16.11	10	0.09652	9591	0.697	0.4857	-+?--+++-+++?	0.926626827	20.9	12.643	10	0.2443	10864	0.837	0.4028	++--+?--+++-+++?	0.782080428	10725	0.431	0.6665	----+?--+++-+++?	0.926157343
cg12911122	37	6	41516486	14433	-0.837	0.4026	--+++-+-+---+	0.864521984	0	11.393	12	0.4956	14189	-0.767	0.443	--+++-+-+---+	0.922158472	0	11.773	12	0.4641	15665	-0.969	0.3323	--+--+++-+-+---+	0.761304526	15323	-1.09	0.2757	--+--+++-+-+---+	0.867949405
cg07377740	37	1	40349141	13751	-0.837	0.4026	+++-----+-?+-	0.864521984	0	8.669	11	0.6524	13507	-0.396	0.6918	+++-----+-?+-	0.946855583	25.3	14.728	11	0.1953	14983	-0.851	0.3946	--++++-----+-?+-	0.780089769	14641	-0.19	0.8491	++++++-----+-?+-	0.941953242
cg07626339	37	5	138630455	14430	-0.837	0.4026	-++----+---++	0.864521984	0	10.009	12	0.6152	14186	-0.579	0.5627	-++----+---++	0.934228958	6.5	12.84	12	0.3808	15662	-0.999	0.3178	+---++----+---++	0.757116567	15320	-0.651	0.5151	+---++----+---++	0.910870888
cg05810135	37	9	2241892	14432	-0.837	0.4026	+---++-+-----	0.864521984	0	11.233	12	0.5091	14188	-0.479	0.6317	+-+-++-++----	0.94197219	10.2	13.359	12	0.3435	15662	-1.069	0.2849	+--+---++-+-----	0.74463141	15320	-0.672	0.5017	+--+-+-++-++----	0.909279066
cg18219712	37	7	75544485	13373	0.837	0.4026	++++++--+-??+	0.864521984	0	8.053	10	0.6237	13129	0.849	0.3958	++++-+----??+	0.91754	0	6.93	10	0.7321	14605	0.335	0.7375	--+++++++--+-??+	0.852832205	14263	0.638	0.5238	--+++++-+----??+	0.91145836
cg01048931	37	7	55639931	14425	-0.837	0.4026	-+-+------+++	0.864521984	0.7	12.08	12	0.4393	14181	-1.001	0.3167	-+-+------+--	0.905156577	0	11.653	12	0.4739	15656	-0.673	0.5009	+---+-+------+++	0.808518571	15314	-0.823	0.4107	+---+-+------+--	0.894681988
cg13353160	37	4	153567375	14433	-0.837	0.4026	-+-+--++--++-	0.864521984	41.1	20.387	12	0.0601	14189	-0.863	0.3881	-+-+--++--++-	0.916379663	34.6	18.338	12	0.1058	15664	-0.975	0.3298	-+--+-+--++--++-	0.760697685	15322	-1.064	0.2873	-+--+-+--++--++-	0.871356769
cg01194468	37	9	33264774	14430	0.837	0.4026	++-++------++	0.864521984	22.8	15.537	12	0.2134	14186	1.165	0.2438	+++++------++	0.890238789	22.2	15.416	12	0.2195	15662	0.854	0.393	+-+++-++------++	0.77959679	15320	1.114	0.2652	--++++++------++	0.865337479
cg26808747	37	10	128077376	9628	0.837	0.4026	+-?++-++++++?	0.864521984	0	9.042	10	0.5281	9587	1.016	0.3095	+-?-+--++-++?	0.904067367	24	13.154	10	0.2152	10860	1.21	0.2264	++++-?++-++++++?	0.719739526	10721	1.649	0.09919	++++-?-+--++-++?	0.799753089
cg20442322	37	2	84743743	14433	0.837	0.4026	-+++-+++++-++	0.864521984	0	4.106	12	0.9815	14189	0.998	0.3182	-+++++++-+-++	0.905205625	0	5.96	12	0.9181	15665	0.537	0.5913	-+--+++-+++++-++	0.827794347	15323	0.822	0.4109	-+--+++++++-+-++	0.894681988
cg01277763	37	12	123011700	14432	0.837	0.4026	+++++--++---+	0.864521984	0	9.14	12	0.691	14188	0.815	0.4153	++++-+-++--+-	0.919091661	0	9.813	12	0.6323	15664	0.547	0.5842	-+++++++--++---+	0.826468108	15322	0.609	0.5428	-++++++-+-++--+-	0.91310327
cg05673432	37	3	15919505	12804	0.837	0.4026	++++?-++--+-+	0.864521984	6.7	11.793	11	0.3794	12588	0.851	0.3948	++++?+++--+-+	0.917490963	2.9	11.325	11	0.4164	14035	0.824	0.4102	+-+++++?-++--+-+	0.784657809	13721	0.656	0.5119	--+++++?+++--+-+	0.910656142
cg19707069	37	10	130789461	14432	0.837	0.4026	++--+++++--+-	0.864521984	28.6	16.795	12	0.1575	14188	0.518	0.6046	++--++++---+-	0.939807866	29.9	17.128	12	0.1448	15664	0.731	0.465	-++++--+++++--+-	0.799259914	15322	0.195	0.8456	--+++--++++---+-	0.94185441
cg08184047	37	17	79849980	14431	0.837	0.4026	++-++---+---+	0.864521984	8.4	13.101	12	0.3617	14187	0.751	0.4525	++-+--+----++	0.923049698	10	13.332	12	0.3454	15663	0.268	0.7889	--+++-++---+---+	0.85970907	15321	0.527	0.5982	--+++-+--+----++	0.919419001
cg09105442	37	10	1228439	9448	-0.837	0.4026	++------+++??	0.864521984	22.3	12.876	10	0.2307	9392	-0.423	0.6724	+---+---+++??	0.945506248	0	8.546	10	0.5756	10680	-0.785	0.4326	-++++------+++??	0.790976406	10526	-0.267	0.7898	-+++---+---+++??	0.937324612
cg08378220	37	11	102678779	14433	-0.837	0.4026	+--+---++--+-	0.864521984	45.2	21.878	12	0.03891	14189	-0.699	0.4848	+--+---++--++	0.926496514	39.6	19.874	12	0.0695	15665	-0.564	0.5726	-+++--+---++--+-	0.823866279	15323	-0.308	0.758	++++--+---++--++	0.934082233
cg10813720	37	1	26670374	14434	0.837	0.4026	--+++---+++-+	0.864521984	0	10.481	12	0.5738	14190	0.37	0.7114	---++----++-+	0.948498834	0	10.434	12	0.578	15665	0.711	0.4772	++---+++---+++-+	0.802456934	15323	0.237	0.8127	++----++----++-+	0.939314312
cg11953609	37	1	170629048	14431	-0.837	0.4026	-++---++---+-	0.864521984	10.4	13.387	12	0.3415	14187	-1.173	0.2407	-++---++---+-	0.889440933	0	11.099	12	0.5204	15663	-0.733	0.4633	+-+-++---++---+-	0.798693627	15321	-1.201	0.2298	--+-++---++---+-	0.855685128
cg03825158	37	16	49612801	13374	-0.837	0.4026	-+++-+---+??-	0.864521984	0	3.864	10	0.9533	13130	-0.741	0.4589	--++-+---+??+	0.92388495	0	4.946	10	0.8947	14606	-0.865	0.3868	-+--+++-+---+??-	0.777777614	14264	-0.897	0.3695	-----++-+---+??+	0.88855216
cg15708405	37	20	23337156	14434	-0.837	0.4026	--++--+++----	0.864521984	29.6	17.047	12	0.1478	14190	-0.716	0.474	--++--+++----	0.924983149	36.1	18.769	12	0.09427	15666	-0.448	0.6541	-++--++--+++----	0.838949746	15324	-0.323	0.7464	+++--++--+++----	0.933262107
cg10486439	37	11	68919970	9633	-0.837	0.4026	--?---+---++?	0.864521984	0	7.58	10	0.6697	9592	-0.872	0.3835	--?---+---+-?	0.915577375	0	6.249	10	0.7939	10865	-0.14	0.8883	+++--?---+---++?	0.872560674	10726	-0.372	0.7099	+-+--?---+---+-?	0.93015962
cg09551172	37	1	100315427	14434	0.837	0.4026	-+-++--++---+	0.864521984	0	7.603	12	0.8153	14190	1.372	0.1701	-+-++--++--++	0.867788235	0	8.678	12	0.7302	15665	0.852	0.3945	+-+-+-++--++---+	0.780059581	15323	1.539	0.1238	+++-+-++--++--++	0.81252443
cg00833364	37	1	179079780	14432	0.837	0.4026	++--++-+-++-+	0.864521984	0	11.466	12	0.4895	14188	0.635	0.5256	+---++-+-++-+	0.930201087	0	11.476	12	0.4887	15663	0.906	0.3647	++-++--++-+-++-+	0.77186304	15321	0.692	0.4887	++-+---++-+-++-+	0.907343109
cg19352062	37	8	9791449	14423	0.837	0.4026	+-+--++-++-++	0.864521984	0	11.307	12	0.5028	14179	0.816	0.4145	+-+--++-++-++	0.919065302	0	10.673	12	0.5571	15655	0.569	0.5692	--++-+--++-++-++	0.823145573	15313	0.758	0.4483	--++-+--++-++-++	0.900875217
cg05024961	37	16	88498528	14431	-0.837	0.4026	-+-+++---+-+-	0.864521984	5.5	12.699	12	0.3913	14187	-0.658	0.5108	-+-+++---+---	0.928735354	2.6	12.319	12	0.4204	15662	-0.643	0.5204	++--+-+++---+-+-	0.813042056	15321	-0.614	0.5394	++--+-+++---+---	0.91278127
cg13665852	37	10	13146898	14434	0.837	0.4026	-+++-+++--+++	0.864521984	52.6	25.329	12	0.01334	14190	0.845	0.3981	-+++-++++-+-+	0.917843837	53.2	25.62	12	0.01214	15666	0.675	0.4995	----+++-+++--+++	0.808068686	15324	0.509	0.6105	----+++-++++-+-+	0.920547468
cg14222990	37	9	140418776	14433	-0.837	0.4027	++------++++-	0.864521984	27.6	16.565	12	0.1667	14189	-0.94	0.3472	+++-----++++-	0.909635308	34.9	18.42	12	0.1035	15665	-0.75	0.4535	-++++------++++-	0.796284743	15323	-0.906	0.365	+-++++-----++++-	0.887243339
cg00663686	37	18	33553117	14434	-0.837	0.4027	++++---------	0.864521984	0	8.224	12	0.7674	14190	-0.964	0.3351	+++----------	0.907716496	0	6.449	12	0.8918	15665	-1.034	0.3012	+--++++---------	0.751021089	15323	-1.147	0.2514	---+++----------	0.862206968
cg20318726	37	4	13549621	14432	0.837	0.4027	+--+-+-+-++-+	0.864521984	9.6	13.272	12	0.3496	14188	0.829	0.4069	++-+-+-+-++-+	0.918786746	14.7	14.063	12	0.2967	15664	1.346	0.1782	++++--+-+-+-++-+	0.693536475	15322	1.493	0.1354	+++++-+-+-+-++-+	0.818636375
cg18593236	37	15	83790129	14433	0.837	0.4027	-+++++++-++--	0.864521984	0	10.326	12	0.5874	14189	0.877	0.3807	-+++++++-+++-	0.915043596	0	7.263	12	0.8398	15663	0.7	0.484	-+--+++++++-++--	0.803979829	15321	0.648	0.5168	----+++++++-+++-	0.910992483
cg26550851	37	1	3701203	14425	0.837	0.4027	+++----+++++-	0.864521984	27	16.436	12	0.1721	14181	0.786	0.432	+++----+++++-	0.920963532	28.5	16.791	12	0.1576	15656	0.427	0.6693	--++++----+++++-	0.841605502	15314	0.509	0.611	-+++++----+++++-	0.92055386
cg20392615	37	8	125732565	14434	-0.837	0.4027	-++-++----++-	0.864521984	19.9	14.98	12	0.2425	14190	-0.709	0.4783	--+-++-----+-	0.92560644	16.9	14.437	12	0.2737	15666	-1.014	0.3104	-+--++-++----++-	0.754336906	15324	-0.983	0.3257	-+---+-++-----+-	0.88003909
cg17749735	37	1	155051360	14434	-0.837	0.4027	----+--+---++	0.864521984	0	9.089	12	0.6953	14190	-0.676	0.4988	----+--+-+--+	0.927675451	0	8.625	12	0.7346	14860	-0.789	0.4304	?-+----+--+---++	0.790387644	14606	-0.543	0.5871	?++----+--+-+--+	0.918262744
cg10687031	37	17	55936479	14430	0.837	0.4027	-+++-+---++++	0.864521984	30.7	17.313	12	0.1382	14186	0.98	0.3273	-+++-+---++++	0.906735095	19.5	14.911	12	0.2463	15662	0.761	0.447	-+--+++-+---++++	0.794700657	15320	0.901	0.3674	+---+++-+---++++	0.887968043
cg08855742	37	4	16086085	14433	-0.837	0.4027	-+-++---+---+	0.864521984	29.7	17.064	12	0.1472	14189	-1.161	0.2457	-+--+---+---+	0.890238789	21.6	15.312	12	0.2248	15665	-0.251	0.8015	+++-+-++---+---+	0.861298996	15323	-0.514	0.6073	+++-+--+---+---+	0.92035904
cg22728128	37	1	112299491	14033	0.837	0.4027	++++--+-+++?-	0.864521984	0	6.191	11	0.8603	13789	0.847	0.3969	++++--+--++?-	0.917631929	0	6.931	11	0.8046	15265	1.151	0.2498	++-++++--+-+++?-	0.72974078	14923	0.997	0.3187	++-++++--+--++?-	0.878259028
cg21142447	37	20	31803710	12803	-0.837	0.4027	+---?+----++-	0.864521984	0	10.983	11	0.4447	12587	-1.068	0.2856	+---?+----++-	0.899278984	0	9.17	11	0.6062	14035	-0.94	0.3474	-+-+---?+----++-	0.766122614	13721	-1.064	0.2872	++-+---?+----++-	0.871356769
cg09031958	37	5	179203369	14432	0.837	0.4027	--+-+---+-+++	0.864521984	33.8	18.138	12	0.1116	14188	0.884	0.3767	--+++-----+++	0.914270368	38.5	19.502	12	0.0771	15663	0.777	0.437	+----+-+---+-+++	0.791932114	15321	0.642	0.5208	-----+++-----+++	0.911217552
cg18893514	37	8	124442302	14043	-0.837	0.4027	---++-++--+?-	0.864521984	0	10.96	11	0.4466	13799	-1.024	0.3059	---++-++--+?-	0.903372108	0	10.253	11	0.5078	15270	-0.608	0.5433	+-+---++-++--+?-	0.817818902	14928	-1.042	0.2976	--+---++-++--+?-	0.873904406
cg04628438	37	6	10585889	14432	-0.837	0.4027	--+--+++--+--	0.864521984	21.3	15.249	12	0.2281	14188	-0.75	0.4531	--+--+++--+-+	0.923049698	33	17.906	12	0.1186	15660	-0.366	0.714	+++--+--+++--+--	0.849401079	15318	-0.301	0.7633	+++--+--+++--+-+	0.934578745
cg24613558	37	17	65471347	14433	-0.837	0.4027	-+++--++-+-+-	0.864521984	26	16.206	12	0.182	14189	-0.931	0.3517	-+++--++-+-+-	0.910384318	27.3	16.496	12	0.1695	15665	-0.723	0.4699	++--+++--++-+-+-	0.800711884	15323	-0.886	0.3758	++--+++--++-+-+-	0.88924159
cg11740194	37	10	466232	14406	0.837	0.4027	++++-+-++-+-+	0.864521984	0	11.184	12	0.5132	14162	1.069	0.2852	++++-+-++-+-+	0.899138932	0	11.095	12	0.5208	15638	1.528	0.1266	+++++++-+-++-+-+	0.659065412	15296	1.644	0.1002	+++++++-+-++-+-+	0.799949257
cg16808120	37	8	72269491	9418	0.837	0.4027	-++++++--+-??	0.864521984	7.3	10.79	10	0.3741	9362	0.661	0.5086	-++++++--+-??	0.928505291	23.2	13.015	10	0.2228	10650	1.038	0.2991	++--++++++--+-??	0.750505302	10496	0.577	0.5642	-+--++++++--+-??	0.915451821
cg11870560	37	13	112709480	14434	-0.837	0.4027	--++++---++--	0.864521984	0	6.549	12	0.8859	14190	-1.302	0.1928	---+++---++--	0.875291461	0	10.214	12	0.5972	15666	-0.63	0.5286	++---++++---++--	0.814529114	15324	-1.005	0.3151	++----+++---++--	0.877882467
cg04628014	37	7	158816392	9140	0.837	0.4027	---+---+++?-?	0.864521984	0	8.563	10	0.574	9084	1.098	0.2722	+-+++--+++?-?	0.89604853	0	8.392	10	0.5906	9566	0.819	0.4126	?+----+---+++?-?	0.785478724	9500	0.95	0.3421	?--+-+++--+++?-?	0.88271514
cg02308560	37	19	1071176	14434	-0.837	0.4027	--++++-++----	0.864521984	40.1	20.035	12	0.06643	14190	-0.479	0.632	--++++-++----	0.941979807	57.3	28.112	12	0.005327	15666	-0.665	0.5063	+-+--++++-++----	0.810027443	15324	-0.216	0.8294	+-+--++++-++----	0.940411572
cg15893295	37	6	14277043	14431	0.837	0.4027	++-++++-++---	0.864521984	0	7.154	12	0.8473	14187	0.649	0.5165	++-++++-++---	0.929618493	0	8.429	12	0.7508	15662	0.661	0.5084	-+-++-++++-++---	0.810520892	15320	0.6	0.5485	-+-++-++++-++---	0.914069018
cg07285983	37	1	174844490	9822	-0.837	0.4027	--+-+++-+---?	0.864521984	16	13.102	11	0.2867	9766	-1.125	0.2607	--+--++-+---?	0.893273538	0	10.378	11	0.4967	11054	-0.94	0.3473	--+--+-+++-+---?	0.766094768	10900	-1.25	0.2111	--+--+--++-+---?	0.848978563
cg04933601	37	1	74945347	14431	-0.837	0.4027	++----++-++--	0.864521984	0	10.342	12	0.586	14187	-0.912	0.3616	++--+-++-++--	0.911457168	0	11.346	12	0.4995	15663	-0.848	0.3963	+-+++----++-++--	0.780521679	15321	-0.927	0.3541	+--++--+-++-++--	0.885050925
cg00231875	37	11	14288293	14432	0.837	0.4027	+--++++-+-+--	0.864521984	0	6.144	12	0.9086	14188	0.805	0.4207	+--++-+++-+--	0.919814894	0	8.903	12	0.7112	15662	0.942	0.346	++-+--++++-+-+--	0.765864964	15320	0.65	0.5156	+--+--++-+++-+--	0.910870888
cg09246043	37	14	64109158	14434	-0.837	0.4027	--+---+-+--++	0.864521984	0	11.758	12	0.4653	14190	-0.789	0.4304	--+---+-+--++	0.920803809	0	11.816	12	0.4606	15665	-1.249	0.2115	-----+---+-+--++	0.711886986	15323	-1.006	0.3146	--+--+---+-+--++	0.87773812
cg25281481	37	17	7155697	14433	0.837	0.4027	++----++-+--+	0.864521984	13.5	13.867	12	0.3093	14189	0.797	0.4253	++----++-+--+	0.920462134	20.2	15.038	12	0.2393	15665	0.444	0.6572	---++----++-+--+	0.839312709	15323	0.606	0.5446	---++----++-+--+	0.913426698
cg02034675	37	4	107955266	14426	-0.837	0.4027	---++++++--+-	0.864521984	0	9.003	12	0.7026	14182	-0.346	0.729	---++++++--+-	0.949614098	0	11.412	12	0.494	15658	-1.084	0.2782	------++++++--+-	0.741653134	15316	-0.466	0.6411	+-----++++++--+-	0.923559996
cg04356314	37	11	57092415	9631	-0.837	0.4027	--?++-------?	0.864521984	0	6.627	10	0.7602	9590	-0.775	0.4385	--?-+-------?	0.921841131	0	6.989	10	0.7265	10863	-0.895	0.3709	+----?++-------?	0.773427954	10724	-0.857	0.3914	++---?-+-------?	0.891493938
cg05308391	37	19	7614864	14433	0.837	0.4027	+--+-+-++++++	0.864521984	34.1	18.197	12	0.1098	14189	0.808	0.4194	+--+-+-++++++	0.919692186	27.1	16.466	12	0.1708	15664	0.673	0.5011	--++--+-+-++++++	0.808566891	15322	0.522	0.602	--++--+-+-++++++	0.919746921
cg26390041	37	17	70201666	14431	-0.837	0.4027	-++++--------	0.864521984	35.3	18.548	12	0.1	14187	-0.724	0.4693	-+++++-------	0.924546	35.4	18.567	12	0.09953	15663	-0.736	0.4617	++--++++--------	0.798323403	15321	-0.699	0.4847	-++-+++++-------	0.906653695
cg07489048	37	14	29236898	9630	0.837	0.4027	--?++-+++++-?	0.864521984	13.8	11.608	10	0.3122	9589	0.74	0.4596	--?++-+++++-?	0.923905216	3.1	10.322	10	0.4127	10862	0.362	0.7176	-----?++-+++++-?	0.849766316	10723	0.352	0.7245	-----?++-+++++-?	0.931590841
cg21295575	37	8	105352067	14056	0.837	0.4027	++-++++++--?+	0.864521984	29.6	15.635	11	0.1552	13812	0.42	0.6745	++-+-+-++--?+	0.945654997	28	15.269	11	0.1705	15288	0.624	0.5325	-+-++-++++++--?+	0.815597066	14946	0.227	0.8207	-+-++-+-+-++--?+	0.939709473
cg18183240	37	3	127373519	14434	0.837	0.4027	--++-+-++++++	0.864521984	0	10.789	12	0.5471	14190	1.251	0.2111	--++-+-++++++	0.881486621	0	10.548	12	0.568	15665	1.012	0.3114	+++--++-+-++++++	0.754763785	15323	1.31	0.1901	+++--++-+-++++++	0.841751884
cg26667857	37	1	168106687	13374	0.837	0.4027	+--++---++??+	0.864521984	34.5	15.264	10	0.1227	13130	0.91	0.3628	+--++----+??+	0.911743636	5.8	10.619	10	0.3879	14606	0.778	0.4369	-+-+--++---++??+	0.791914568	14264	0.802	0.4225	-+-+--++----+??+	0.896468532
cg01597149	37	7	56030303	9626	0.837	0.4027	++?--+++-+--?	0.864521984	8.8	10.967	10	0.3601	9585	1.005	0.3147	++?--+++++--?	0.90504896	1.3	10.135	10	0.4287	10858	0.606	0.5447	-++++?--+++-+--?	0.817953645	10719	1.133	0.2574	-++++?--+++++--?	0.864209173
cg12296860	37	11	46409428	14433	0.837	0.4027	-+--+-++-+--+	0.864521984	0	4.749	12	0.9658	14189	0.729	0.4659	-+--+-++-+--+	0.924471121	0	5.913	12	0.9204	15665	0.476	0.6342	----+--+-++-+--+	0.835674419	15323	0.536	0.5921	----+--+-++-+--+	0.918742463
cg04985273	37	16	68729737	14432	0.837	0.4027	--+++---+++-+	0.864521984	3.1	12.385	12	0.4153	14188	0.906	0.3648	-++++---+++-+	0.912403073	10.7	13.442	12	0.3378	15664	0.415	0.6783	-+---+++---+++-+	0.843099972	15322	0.407	0.6841	----++++---+++-+	0.927656246
cg22116290	37	16	68481968	14434	0.837	0.4027	++--++--++--+	0.864521984	23	15.585	12	0.211	14190	0.782	0.4343	++--++--++--+	0.921330354	20.6	15.107	12	0.2357	15666	0.789	0.4303	++-++--++--++--+	0.790373482	15324	0.711	0.4771	++-++--++--++--+	0.90556013
cg06921156	37	3	128840619	14433	-0.837	0.4027	-++-+++----+-	0.864521984	41	20.327	12	0.06115	14189	-1.364	0.1726	-++-+++----+-	0.868225047	21.3	15.246	12	0.2283	15664	-1.252	0.2107	--+-++-+++----+-	0.71150783	15322	-1.616	0.106	--+-++-+++----+-	0.802562409
cg06705017	37	18	77552402	14433	-0.837	0.4027	++--+-++--++-	0.864521984	4.4	12.546	12	0.4029	14189	-1.512	0.1306	++-----+--++-	0.852877614	0	11.438	12	0.4918	15665	-1.147	0.2513	--+++--+-++--++-	0.730276535	15323	-1.9	0.05749	--+++-----+--++-	0.767572262
cg21339533	37	7	23221367	14433	0.837	0.4027	+++-++--++-+-	0.864521984	0	9.609	12	0.6502	14189	0.762	0.446	++--++--++-++	0.922292049	0	9.375	12	0.6706	15664	0.227	0.8206	---+++-++--++-+-	0.863984485	15322	0.386	0.6995	---++--++--++-++	0.929064791
cg11304499	37	5	179473113	14430	0.837	0.4027	+++-++-+++++-	0.864521984	0	10.188	12	0.5995	14186	0.774	0.4388	+----+-+++++-	0.921854509	0	7.557	12	0.8187	14856	1.079	0.2806	?+++++-++-+++++-	0.742787036	14602	0.881	0.3783	?-++----+-+++++-	0.889744819
cg19026029	37	1	205785957	13374	0.837	0.4027	+++++-++++??-	0.864521984	0	7.292	10	0.6976	13130	0.808	0.419	+++++-++++??-	0.919689956	0	8.293	10	0.6003	14606	1.068	0.2857	++++++++-++++??-	0.744914216	14264	1.059	0.2898	++++++++-++++??-	0.871970199
cg26902026	37	11	130785536	14433	-0.837	0.4027	----++----+-+	0.864521984	0	9.682	12	0.6438	14189	-0.752	0.4519	--+-++----+-+	0.923039938	0	11.124	12	0.5183	15665	-0.937	0.3486	--+----++----+-+	0.766592983	15323	-0.862	0.3889	--+--+-++----+-+	0.891058857
cg15928377	37	12	105352367	14420	-0.837	0.4027	++-+-+--+--+-	0.864521984	0	8.451	12	0.749	14176	-0.677	0.4981	++-+-+--+--+-	0.927638999	0	7.281	12	0.8385	15651	-0.874	0.3822	-++++-+-+--+--+-	0.776488897	15309	-0.851	0.3945	-++++-+-+--+--+-	0.892144701
cg15888340	37	5	134241299	14433	0.837	0.4027	+-+++-+++--++	0.864521984	0	6.957	12	0.8605	14189	0.818	0.4134	+-+-+-+++--++	0.919065302	0	8.165	12	0.7721	15665	0.995	0.32	++++-+++-+++--++	0.757774178	15323	1.073	0.2832	++++-+-+-+++--++	0.870525221
cg20958098	37	12	351299	14433	0.837	0.4028	-++-+++++-+--	0.86455036	0	6.452	12	0.8916	14189	0.58	0.5618	-+--+++++-+--	0.934056764	0	5.869	12	0.9225	15664	0.898	0.3694	+-+-++-+++++-+--	0.77294646	15322	0.691	0.4898	+-+-+--+++++-+--	0.907414102
cg10627759	37	15	48941133	14432	0.837	0.4028	++++--+-+++-+	0.86455036	0	5.38	12	0.9441	14188	0.818	0.4133	++++--+-+++-+	0.919065302	0	5.881	12	0.922	15661	1.283	0.1995	+++++++--+-+++-+	0.706536815	15319	1.092	0.2749	+-+++++--+-+++-+	0.867797628
cg16345213	37	12	54557638	14408	0.837	0.4028	++++-++---+-+	0.86455036	0	8.792	12	0.7206	14164	0.905	0.3653	++++-++---+-+	0.912543574	0	11.304	12	0.5031	14834	0.852	0.3945	?-+++++-++---+-+	0.780059581	14580	0.916	0.3599	?-+++++-++---+-+	0.886110963
cg00941900	37	14	101357601	14433	0.837	0.4028	++------+-+-+	0.86455036	2.8	12.35	12	0.418	14189	0.894	0.3715	+++--+---++-+	0.91331743	0	9.123	12	0.6924	15665	1.441	0.1495	+++++------+-+-+	0.674947177	15323	1.436	0.1511	++++++--+---++-+	0.825996113
cg15441535	37	18	72201775	14434	-0.837	0.4028	-+-+--+-+--+-	0.86455036	13.5	13.873	12	0.3089	14190	-0.84	0.401	++-+--+-++-+-	0.9182065	11	13.48	12	0.3351	15666	-0.765	0.4442	++--+-+--+-+--+-	0.793996679	15324	-0.916	0.3594	---++-+--+-++-+-	0.885988735
cg16917537	37	7	73098262	14434	-0.837	0.4028	+-----++---+-	0.86455036	0	7.056	12	0.8539	14190	-0.671	0.5019	--+--++++--+-	0.928047882	0	5.922	12	0.92	15666	-1.135	0.2562	---+-----++---+-	0.732350901	15324	-0.726	0.4677	-----+--++++--+-	0.904127222
cg23875350	37	8	144153190	12427	0.837	0.4028	-++-?+-++-+?+	0.86455036	0	7.958	10	0.633	12211	1.12	0.2627	+++-?+-++-+?+	0.893784719	0	9.225	10	0.5109	13658	0.768	0.4423	+---++-?+-++-+?+	0.793485218	13344	1	0.3175	+--+++-?+-++-+?+	0.878158875
cg01102270	37	12	131201112	14434	-0.837	0.4028	+-++--++-+---	0.86455036	0	3.08	12	0.995	14190	-0.32	0.7486	--++--++-+-++	0.951063027	0	4.138	12	0.9808	15666	-0.45	0.6527	+-++-++--++-+---	0.838857126	15324	-0.008	0.9936	--+--++--++-+-++	0.949848482
cg21092413	37	5	175964616	14426	-0.837	0.4028	+-++-------++	0.86455036	41.5	20.511	12	0.05801	14182	-0.864	0.3876	+-++--------+	0.916365874	36.4	18.862	12	0.09192	15658	-1.127	0.2596	---+-++-------++	0.733658588	15316	-1.079	0.2804	-+-+-++--------+	0.869397089
cg04649468	37	13	52768166	14434	-0.837	0.4028	-++-----+--++	0.86455036	0	8.584	12	0.738	14190	-0.796	0.426	-++-----+--++	0.920585688	0	11.531	12	0.484	15666	-1.28	0.2006	----++-----+--++	0.706862794	15324	-1.131	0.2582	----++-----+--++	0.864416184
cg20668644	37	17	38347603	14434	0.837	0.4028	+--++++-+---+	0.86455036	0	7.152	12	0.8474	14190	1.098	0.2722	++-++-+-+---+	0.89604853	0.1	12.012	12	0.4447	15666	0.85	0.3955	-+-+--++++-+---+	0.780293993	15324	1.215	0.2242	++-++-++-+-+---+	0.853560544
cg10241117	37	10	135111460	14433	-0.837	0.4028	+-+-++---+---	0.86455036	36	18.765	12	0.09437	14189	-1.037	0.2996	+-+-++---+---	0.902148582	39.7	19.893	12	0.06914	15665	-0.976	0.3291	++-+-+-++---+---	0.760486294	15323	-1.411	0.1581	---+-+-++---+---	0.829478906
cg04569615	37	11	20622198	14433	0.837	0.4028	-+--++-+--+++	0.86455036	0	8.829	12	0.7175	14189	1.261	0.2075	-++-++-++-+++	0.880442922	0	8.411	12	0.7522	15665	1.103	0.2702	++--+--++-+--+++	0.738584353	15323	1.315	0.1884	-+--++-++-++-+++	0.841100261
cg15907310	37	3	143692320	14433	-0.837	0.4028	--+++---+---+	0.86455036	20.9	15.178	12	0.2318	14189	-0.777	0.4373	--+++---+---+	0.921665961	23.3	15.655	12	0.2076	15663	-0.736	0.4617	-++--+++---+---+	0.798323403	15321	-0.679	0.4969	-++--+++---+---+	0.908554087
cg08423667	37	13	46276097	14432	0.837	0.4028	+-+++++--++-+	0.86455036	0	10.494	12	0.5727	14188	0.784	0.4332	+--++++--++-+	0.921092281	0.7	12.081	12	0.4392	15664	0.786	0.432	+--+-+++++--++-+	0.79076667	15322	0.686	0.4929	+--+--++++--++-+	0.907809666
cg08878757	37	16	85697118	14434	0.837	0.4028	+-+-+-+--++-+	0.86455036	0	11.041	12	0.5254	14190	0.921	0.3569	+-+-+-++-++++	0.910937602	0	10.914	12	0.5363	15665	1.082	0.2793	++++-+-+-+--++-+	0.742101639	15323	0.911	0.362	-+++-+-+-++-++++	0.886418952
cg05714672	37	3	15469004	9629	-0.837	0.4028	++?+++------?	0.86455036	0	8.024	10	0.6265	9588	-1.022	0.3069	++?+-+------?	0.903566223	0	7.129	10	0.7133	10861	-1.272	0.2034	--+++?+++------?	0.708130777	10722	-1.398	0.162	--+++?+-+------?	0.830646085
cg07211874	37	4	21004400	14051	0.837	0.4028	+-++-+-+--+?+	0.86455036	0	8.09	11	0.7053	13807	0.791	0.4287	+-++-+-+--+?+	0.920711876	0	7.34	11	0.7709	15281	1.246	0.2129	++++-++-+-+--+?+	0.712695187	14939	0.924	0.3557	-+++-++-+-+--+?+	0.885376799
cg16790890	37	12	6579830	14431	0.837	0.4028	-+------+++++	0.86455036	18.4	14.711	12	0.2576	14187	0.939	0.3476	-+------+++++	0.909871379	22.9	15.563	12	0.2121	15663	0.532	0.5949	-+--+------+++++	0.828382923	15321	0.664	0.5068	-+--+------+++++	0.910097675
cg06273422	37	4	106631463	14051	0.837	0.4028	+--++---+++?+	0.86455036	0	2.882	11	0.9922	13807	1.077	0.2816	+--++--++++?+	0.898847627	0	2.609	11	0.995	15281	0.547	0.584	-+-+--++---+++?+	0.826426452	14939	0.71	0.4776	-+-+--++--++++?+	0.905678832
cg15065340	37	3	195632915	14022	-0.837	0.4028	+++------++?-	0.86455036	0	9.352	11	0.5895	13778	-0.318	0.7503	+++-+----++?-	0.951063027	0	7.193	11	0.7833	15058	-0.773	0.4397	+?-+++------++?-	0.792791094	14726	-0.527	0.5985	-?-+++-+----++?-	0.919469123
cg05220280	37	7	4304397	14432	-0.837	0.4028	+-+-----+---+	0.86455036	40.8	20.258	12	0.06235	14188	-0.631	0.5283	+-+-----+--++	0.930447916	32.2	17.695	12	0.1253	15664	-1.348	0.1775	---+-+-----+---+	0.693024034	15322	-1.21	0.2261	---+-+-----+--++	0.85408428
cg03630847	37	5	172385878	14055	0.837	0.4028	-++-+--++++?+	0.86455036	0	6.48	11	0.8395	13811	0.802	0.4228	--+-+--++++?+	0.920278539	0	5.833	11	0.8843	15287	0.583	0.5596	-+--++-+--++++?+	0.821361301	14945	0.612	0.5404	-+---+-+--++++?+	0.912858663
cg20650914	37	13	44627134	14055	0.837	0.4028	-++-+-+++-+?-	0.86455036	0	9.466	11	0.5789	13811	0.663	0.5071	-+----+++-+?-	0.928503284	0	10.211	11	0.5115	15286	0.874	0.382	++--++-+-+++-+?-	0.776399533	14944	0.613	0.5399	++--+----+++-+?-	0.912847146
cg16442258	37	16	89439288	14418	0.837	0.4028	--+--++++++++	0.86455036	0	7.614	12	0.8145	14174	0.598	0.5502	--+--++--++++	0.933002045	0	9.541	12	0.6562	15648	1.051	0.2933	++---+--++++++++	0.748041461	15306	0.538	0.5905	-+---+--++--++++	0.918555992
cg14598764	37	3	125820484	14424	0.837	0.4028	++---+-+++-++	0.86455036	41.2	20.398	12	0.05992	14180	0.413	0.6797	++---+-+-+-+-	0.946046942	38.1	19.383	12	0.0797	15656	1.082	0.2792	+++++---+-+++-++	0.742084244	15314	0.566	0.5711	+++++---+-+-+-+-	0.916317709
cg09754341	37	11	120294781	14046	-0.837	0.4028	--+++++----?-	0.86455036	0	7.22	11	0.781	13802	-0.578	0.5632	--+++++----?-	0.934284362	0	8.529	11	0.6653	15278	-0.564	0.5727	+++--+++++----?-	0.823869808	14936	-0.531	0.5958	-++--+++++----?-	0.919292754
cg10252135	37	8	66754949	14430	-0.837	0.4028	+---++--++---	0.86455036	0	9.413	12	0.6673	14186	-0.546	0.5853	+-+-+++-++---	0.937450759	0	10.836	12	0.543	15662	-0.767	0.443	+--+---++--++---	0.793754976	15320	-0.205	0.8378	+--+-+-+++-++---	0.941122165
cg17594047	37	4	100574653	14434	0.837	0.4028	++--+-+++-+-+	0.86455036	18.1	14.657	12	0.2607	14190	0.677	0.4987	+++---++--+++	0.927675451	4.7	12.598	12	0.399	15666	0.776	0.4379	-+-++--+-+++-+-+	0.792210329	15324	0.343	0.7313	-+-+++---++--+++	0.932127652
cg18841521	37	5	4101453	14434	0.837	0.4028	-++++-+++++--	0.86455036	0	11.48	12	0.4883	14190	1.052	0.293	-++++-+-+++--	0.900722593	1.8	12.225	12	0.4278	15665	1.196	0.2316	++--++++-+++++--	0.722083184	15323	1.277	0.2018	++--++++-+-+++--	0.845861006
cg21225548	37	9	100864335	14051	-0.837	0.4028	+-+++---+--?+	0.86455036	40.6	18.528	11	0.07011	13807	-1.055	0.2912	--+++---+--?+	0.900588192	33.5	16.553	11	0.1218	15281	-1.191	0.2335	-+-+-+++---+--?+	0.722902656	14939	-1.454	0.146	-----+++---+--?+	0.823151722
cg07595372	37	3	49041623	14432	-0.837	0.4028	-+-+----+-++-	0.86455036	31.2	17.454	12	0.1333	14188	-0.88	0.3787	++-+----+-+--	0.914658091	26.1	16.248	12	0.1801	15664	-0.515	0.6066	++--+-+----+-++-	0.830743495	15322	-0.643	0.5202	++-++-+----+-+--	0.911217552
cg11296774	37	11	2423847	9633	-0.837	0.4028	-+?+++----+-?	0.86455036	0	8.053	10	0.6237	9592	-1.025	0.3052	-+?+++----+-?	0.903113182	7	10.748	10	0.3775	10865	-0.541	0.5882	-++-+?+++----+-?	0.827195054	10726	-0.689	0.4911	-++-+?+++----+-?	0.907525196
cg27627524	37	8	131325625	14056	0.837	0.4028	+-+--+-+---?+	0.86455036	26.1	14.889	11	0.1876	13812	0.385	0.7006	--+--+-+---?+	0.94746032	18.1	13.438	11	0.2656	15288	0.995	0.3199	++-+-+--+-+---?+	0.757761517	14946	0.703	0.4818	++---+--+-+---?+	0.906447475
cg11750133	37	10	93647217	14433	0.837	0.4028	-+--+++--++++	0.86455036	0	10.212	12	0.5974	14189	0.927	0.3539	-+--+++--++++	0.910558676	0	7.408	12	0.8295	15665	0.793	0.4279	+---+--+++--++++	0.789786273	15323	0.972	0.3312	+---+--+++--++++	0.880702596
cg18370682	37	5	158239759	9631	0.837	0.4028	+-?++-++++-+?	0.86455036	0	5.733	10	0.8372	9590	0.443	0.6577	+-?++-++++-+?	0.944398927	0	4.476	10	0.9233	10863	0.935	0.35	+--+-?++-++++-+?	0.767015189	10724	0.318	0.7507	+--+-?++-++++-+?	0.933501749
cg02130289	37	17	80732581	14434	-0.837	0.4028	--++++----+-+	0.86455036	0	9.012	12	0.7019	14190	-0.819	0.413	--+++-----+--	0.919065302	0	8.08	12	0.7789	15665	-0.566	0.5716	+-+--++++----+-+	0.82360521	15323	-0.537	0.5912	+-+--+++-----+--	0.918625631
cg05772917	37	17	44027251	14434	-0.837	0.4028	+---++-+-++--	0.86455036	3.7	12.456	12	0.4098	14190	-0.616	0.5382	+---++-+-++--	0.931690752	24	15.794	12	0.2009	15666	-0.97	0.3322	-+++---++-+-++--	0.761206259	15324	-0.626	0.5314	-+++---++-+-++--	0.91197826
cg25557175	37	11	32193776	14434	-0.836	0.4029	-+-++----+--+	0.86455036	0	11.389	12	0.4959	14190	-0.649	0.5165	---++----+---	0.929618493	0	11.407	12	0.4944	15666	-0.862	0.3886	--+-+-++----+--+	0.77814232	15324	-0.412	0.6804	+-+---++----+---	0.927136983
cg12653570	37	1	35392942	14426	-0.837	0.4029	++--++-++--+-	0.86455036	27.9	16.649	12	0.1633	14182	-1.059	0.2896	++---+-++--+-	0.900099762	7.7	13	12	0.3691	15658	-0.334	0.7383	+++++--++-++--+-	0.852933329	15316	-0.393	0.6945	+++++---+-++--+-	0.928625254
cg17668069	37	17	42295833	14434	-0.836	0.4029	++-+++-+-+---	0.86455036	33.9	18.161	12	0.1109	14190	-0.612	0.5402	++-+++-+-+-+-	0.931934434	43.7	21.322	12	0.04585	15666	-1.246	0.2126	---++-+++-+-+---	0.712509133	15324	-0.703	0.4818	+--++-+++-+-+-+-	0.906447475
cg00087425	37	7	22766829	14430	0.837	0.4029	-++++++----++	0.86455036	7	12.901	12	0.3763	14186	0.948	0.3429	-++++++--+-++	0.908749617	1.9	12.236	12	0.4269	15661	0.91	0.3628	++--++++++----++	0.77117026	15319	1.147	0.2514	++--++++++--+-++	0.862206968
cg06166915	37	16	57415838	9819	-0.837	0.4029	-++------++-?	0.86455036	0	6.281	11	0.854	9763	-0.462	0.6441	-++------++-?	0.943412852	0	5.986	11	0.8743	11051	-0.721	0.4709	++--++------++-?	0.800918664	10897	-0.5	0.6174	-+--++------++-?	0.921179558
cg01971555	37	3	32729395	14434	0.836	0.4029	+-+++---++++-	0.86455036	0	11.38	12	0.4967	14190	0.509	0.6107	--+++---+++--	0.94019814	0	8.588	12	0.7376	15666	0.822	0.4112	+-++-+++---++++-	0.785122914	15324	0.379	0.7046	--+--+++---+++--	0.929599393
cg05596350	37	7	1802343	14039	0.837	0.4029	++-+---+-++?+	0.86455036	0	9.981	11	0.5321	13795	0.916	0.3598	++-+---+-++?+	0.911238029	0	4.471	11	0.9541	15271	0.439	0.6604	-+-++-+---+-++?+	0.839991178	14929	0.58	0.5619	-+-++-+---+-++?+	0.915339355
cg18682277	37	7	30520871	9633	-0.837	0.4029	-+?++--+--++?	0.86455036	44.2	17.911	10	0.05649	9592	-1.001	0.3167	-+?++--+--++?	0.905156577	45.9	18.471	10	0.04751	10863	-1.262	0.207	----+?++--+--++?	0.709766915	10724	-1.395	0.1631	----+?++--+--++?	0.830742935
cg21105924	37	17	79133388	14434	-0.836	0.4029	--+-++-++-+--	0.86455036	0.5	12.059	12	0.4409	14190	-0.989	0.3226	----++-++-+--	0.905756839	0	8.406	12	0.7527	15666	-0.904	0.3657	-----+-++-++-+--	0.772056867	15324	-1.118	0.2635	-------++-++-+--	0.864927165
cg18113602	37	3	32544699	14057	0.836	0.4029	-+++-+++---?+	0.86455036	0	9.909	11	0.5386	13813	0.368	0.7127	-+++-+++---?+	0.948527568	9.5	12.149	11	0.3525	15289	0.507	0.6122	-+--+++-+++---?+	0.831624261	14947	0.22	0.8262	-+--+++-+++---?+	0.940134778
cg04278110	37	2	198063759	14433	-0.836	0.4029	-++--+---+--+	0.86455036	27.6	16.567	12	0.1666	14189	-1.091	0.2751	-++--+---+--+	0.896868328	35.7	18.655	12	0.09721	15664	-1.472	0.1411	----++--+---+--+	0.668967584	15322	-1.532	0.1254	-+--++--+---+--+	0.813390761
cg13323391	37	7	157579745	9445	0.836	0.4029	-+++--+++++??	0.86455036	0	6.296	10	0.7898	9389	0.851	0.3946	-+++--+++++??	0.917440715	0	5.823	10	0.8299	9870	0.803	0.4219	?-+-+++--+++++??	0.787893209	9804	0.725	0.4686	?-+-+++--+++++??	0.904266385
cg12872692	37	6	1901423	14434	-0.836	0.4029	+-+---+++-++-	0.86455036	27.4	16.522	12	0.1685	14190	-0.576	0.5648	+-++--+++-++-	0.934378331	23.6	15.707	12	0.205	15665	-1.096	0.2733	---+-+---+++-++-	0.739739579	15323	-0.956	0.3392	---+-++--+++-++-	0.882008366
cg13329248	37	1	34642745	14433	0.836	0.4029	-+---+++----+	0.86455036	0	11.188	12	0.5128	14189	1.048	0.2947	-++--+++----+	0.90100564	0	6.889	12	0.8649	15665	0.498	0.6183	----+---+++----+	0.832695403	15323	0.953	0.3405	+---++--+++----+	0.882165227
cg21010407	37	1	46955679	14433	0.836	0.4029	++-+++----+++	0.86455036	0	6.344	12	0.8978	14189	0.955	0.3393	++---+-++-+++	0.90851757	0	5.705	12	0.9302	15665	0.5	0.6169	--+++-+++----+++	0.832484402	15323	0.897	0.3696	--+++---+-++-+++	0.888560277
cg21330700	37	5	96478573	14432	-0.836	0.4029	+----+-+-+-+-	0.86455036	0	8.817	12	0.7185	14188	-0.656	0.5118	+----+-+-+-+-	0.928863579	0	8.201	12	0.7692	15664	-0.809	0.4188	--++----+-+-+-+-	0.787041088	15322	-0.471	0.6378	+-++----+-+-+-+-	0.923206543
cg16767590	37	4	715950	14433	0.837	0.4029	+++--++---++-	0.86455036	41.5	20.527	12	0.05775	14189	0.543	0.5869	+++--++---++-	0.937578504	41	20.338	12	0.06096	15664	0.681	0.4957	+--+++--++---++-	0.80701924	15322	0.407	0.6842	+--+++--++---++-	0.927656246
cg06825383	37	7	4814713	14434	-0.837	0.4029	++--+-+------	0.86455036	0	7.302	12	0.837	14190	-0.907	0.3642	+++-+-+-+----	0.912181749	0	8.258	12	0.7647	15664	-1.041	0.2978	-++++--+-+------	0.749915354	15322	-1.01	0.3127	-+++++-+-+-+----	0.877447225
cg20453820	37	12	10253743	14419	0.836	0.4029	-+++---+--+++	0.86455036	0	10.255	12	0.5936	14175	0.986	0.3242	-+++---+--+++	0.906166613	0	11.923	12	0.4519	15651	1.164	0.2445	-++-+++---+--+++	0.727279633	15309	1.394	0.1633	+++-+++---+--+++	0.830742935
cg27219691	37	4	9950643	12805	0.836	0.4029	-+++?+-+-++--	0.86455036	24.3	14.534	11	0.2048	12589	0.981	0.3264	-+++?+++-++--	0.906672954	29.5	15.601	11	0.1566	14036	1.211	0.2261	+++-+++?+-+-++--	0.719518749	13722	1.272	0.2032	+++-+++?+++-++--	0.846021189
cg14741153	37	10	95753348	14433	0.836	0.4029	-+++++-++--++	0.86455036	46.4	22.376	12	0.03351	14189	1.172	0.2411	-++++--++--++	0.889506523	50.7	24.359	12	0.01817	15665	1.139	0.2549	+++-+++++-++--++	0.732027085	15323	1.413	0.1577	-++-++++--++--++	0.829342385
cg20698253	37	19	49545675	12805	-0.836	0.4029	-+--?-+++++--	0.86455036	62.2	29.065	11	0.002218	12589	-1.078	0.281	-+--?++++++--	0.898807979	66.7	32.999	11	0.0005264	13231	-1.062	0.2883	?+--+--?-+++++--	0.746214483	13005	-1.419	0.1558	?---+--?++++++--	0.82844
cg16273215	37	1	155100190	9623	0.837	0.4029	+-?-+-+-++--?	0.86455036	0	8.664	10	0.5642	9582	0.955	0.3395	+-?-+-+-++--?	0.90851947	0	10	10	0.4405	10854	0.459	0.646	-+-+-?-+-+-++--?	0.837784151	10715	0.478	0.6324	-+-+-?-+-+-++--?	0.92268462
cg03641529	37	17	17716218	14433	0.836	0.4029	+-+-+++++-++-	0.86455036	14.4	14.022	12	0.2993	14189	1.139	0.2547	+-+-+++++-++-	0.891664988	8.4	13.102	12	0.3617	15663	0.741	0.4589	++-+-+-+++++-++-	0.79767296	15321	1.108	0.2678	++-+-+-+++++-++-	0.866230131
cg19627213	37	6	160679974	14431	-0.836	0.4029	+--+-+-+--+++	0.86455036	0	6.49	12	0.8894	14187	-0.697	0.4861	+--+-+++--+++	0.926626827	0	9.341	12	0.6736	15662	-0.446	0.6558	-+++--+-+-+--+++	0.839192008	15320	-0.198	0.8428	++++--+-+++--+++	0.941616267
cg03292222	37	5	170734312	14434	-0.837	0.4029	------++---++	0.86455036	0	11.996	12	0.446	14190	-1.261	0.2071	-+----++---++	0.880361847	11.1	13.497	12	0.334	15665	-0.34	0.7336	++-------++---++	0.852291276	15323	-0.702	0.4825	++--+----++---++	0.906447475
cg01963618	37	6	1102332	14432	-0.836	0.4029	-++--+--+++--	0.86455036	53.9	26.052	12	0.01055	14188	-0.655	0.5124	-+-+-+--+++--	0.928974311	48.7	23.376	12	0.0247	15664	-1.005	0.3148	-++-++--+--+++--	0.756078665	15322	-0.655	0.5126	-++-+-+-+--+++--	0.910689331
cg19176363	37	15	75182351	14434	-0.837	0.4029	----++++-+--+	0.86455036	0	11.956	12	0.4492	14190	-0.528	0.5974	--+---++-+--+	0.938977919	0	11.568	12	0.481	15663	-1.576	0.115	-------++++-+--+	0.650062054	15321	-1.083	0.279	-----+---++-+--+	0.869135369
cg26363363	37	12	7060386	14430	-0.836	0.4029	+-+---------+	0.86455036	15.5	14.202	12	0.288	14186	-0.611	0.541	+-++--------+	0.931934434	0	12.005	12	0.4453	15662	-1.1	0.2714	+--+-+---------+	0.739029242	15320	-0.825	0.4093	-+-+-++--------+	0.894416272
cg20713299	37	3	167769611	14433	0.837	0.4029	-+++++---++-+	0.86455036	20.4	15.072	12	0.2375	14189	0.827	0.4081	-+++++---++-+	0.918786746	28.5	16.785	12	0.1579	15665	0.736	0.4618	--+-+++++---++-+	0.79833513	15323	0.628	0.5302	--+-+++++---++-+	0.91182524
cg26187942	37	6	83837754	14056	-0.836	0.4029	+--+----+--?-	0.86455036	0	3.269	11	0.9867	13812	-0.929	0.3529	+--+----+--?+	0.910476794	0	4.206	11	0.9635	15287	-0.507	0.6124	++-+--+----+--?-	0.831657517	14945	-0.842	0.3997	+--+--+----+--?+	0.892938503
cg02428100	37	19	10614022	14434	0.836	0.4029	----+++-+--++	0.86455036	0	9.198	12	0.6859	14190	0.713	0.4757	-----++-+--++	0.925153864	0	5.106	12	0.9544	15666	0.766	0.4436	+------+++-+--++	0.793926129	15324	0.509	0.6111	++------++-+--++	0.92055386
cg02602864	37	17	67410907	14427	-0.836	0.4029	-++-+++----+-	0.86455036	26.9	16.427	12	0.1725	14183	-0.506	0.6128	-+--+++----++	0.94023422	35.5	18.613	12	0.0983	15658	-1.235	0.2167	----++-+++----+-	0.714519203	15316	-0.967	0.3337	-+--+--+++----++	0.880953555
cg14363981	37	13	107186561	14423	-0.837	0.4029	+++++-------+	0.86455036	28.6	16.795	12	0.1575	14179	-1.198	0.2311	++-++-------+	0.886933002	29.2	16.96	12	0.1511	15655	-1.069	0.2852	--++++++-------+	0.744738943	15313	-1.458	0.145	--+++-++-------+	0.822923942
cg18529243	37	11	58911115	14432	0.836	0.4029	-+-+++-++----	0.86455036	19.7	14.937	12	0.2449	14188	0.728	0.4668	-+-+++-++----	0.924471121	19.1	14.834	12	0.2506	15663	1.188	0.2349	+++-+-+++-++----	0.723417639	15321	0.976	0.3292	-++-+-+++-++----	0.88064431
cg07570498	37	1	33813321	14434	-0.837	0.4029	+--+-+-+--+--	0.86455036	0	7.713	12	0.8072	14190	-1.106	0.2688	+--+-+-+--+--	0.894956465	0	6.266	12	0.9021	15666	-0.413	0.6797	++++--+-+-+--+--	0.843368444	15324	-0.571	0.5683	++++--+-+-+--+--	0.915845998
cg21920271	37	1	55181374	14432	0.836	0.4029	-+-++++-++-++	0.86455036	0	9.883	12	0.6262	14188	1.217	0.2236	-+--+-+-++-++	0.884932914	18.2	14.671	12	0.2599	15664	0.719	0.4723	--+-+-++++-++-++	0.801245988	15322	1.128	0.2593	--+-+--+-+-++-++	0.864586782
cg14855124	37	1	9180023	14432	-0.836	0.4029	-----+--+++-+	0.86455036	0	11.187	12	0.513	14188	-0.789	0.4303	-----++--++-+	0.920803809	1.3	12.162	12	0.4328	15664	-1.021	0.3073	--+-----+--+++-+	0.753155181	15322	-0.889	0.3738	--+-----++--++-+	0.889027826
cg03242834	37	19	13317326	14431	0.836	0.4029	++-+-++-+--++	0.86455036	0	7.781	12	0.802	14187	0.669	0.5035	++++-++-+--++	0.928323586	0	8.016	12	0.7839	15663	0.881	0.3783	-++++-+-++-+--++	0.775431629	15321	0.706	0.4803	-++++++-++-+--++	0.906209297
cg17620039	37	6	126384600	14051	-0.836	0.4029	+-++-+---++?-	0.86455036	14.1	12.804	11	0.3063	13807	-0.635	0.5257	+-++++---++?-	0.930218022	34.2	16.721	11	0.1164	15283	-0.514	0.6072	++++-++-+---++?-	0.83082984	14941	-0.493	0.622	-+++-++++---++?-	0.921544579
cg19840066	37	22	20792224	14383	-0.837	0.4029	------+++++-+	0.86455036	0	11.454	12	0.4904	14139	-0.928	0.3534	-------++++-+	0.910502343	0	11.333	12	0.5006	15615	-0.483	0.6294	+-+------+++++-+	0.834782635	15273	-0.462	0.6443	+-+-------++++-+	0.923916574
cg04001374	37	11	10427964	14053	0.836	0.4029	++-++-+----?+	0.86455036	32.9	16.391	11	0.1272	13809	0.979	0.3274	++-++++----?+	0.906735095	26.4	14.952	11	0.1847	15284	0.612	0.5405	--+++-++-+----?+	0.817322385	14942	0.881	0.3781	--+++-++++----?+	0.88960014
cg18118703	37	19	50028010	14434	0.837	0.4029	+++---+++--+-	0.86455036	44.7	21.714	12	0.04085	14190	0.844	0.3985	-++---+++--+-	0.917958899	40.4	20.121	12	0.06483	15665	0.757	0.4493	--++++---+++--+-	0.795318742	15323	0.539	0.5898	--+-++---+++--+-	0.918406272
cg07434407	37	8	17941764	14055	-0.836	0.4029	--+--+-++--?+	0.86455036	10.7	12.323	11	0.3398	13811	-0.947	0.3434	+-+--+-++--?+	0.908749617	21.2	13.966	11	0.2349	15287	-1.059	0.2896	--+--+--+-++--?+	0.746682362	14945	-0.878	0.3801	+-++-+--+-++--?+	0.889979516
cg15498283	37	11	747520	14432	-0.836	0.4029	+-++-+++----+	0.86455036	42	20.704	12	0.05488	14188	-0.511	0.6093	+--+-+++----+	0.94019814	42.7	20.956	12	0.05103	15664	-1.312	0.1894	---+-++-+++----+	0.700685258	15322	-0.863	0.3883	-+-+--+-+++----+	0.891019343
cg06398287	37	6	31854472	14434	0.836	0.4029	-+--++-+--+-+	0.86455036	33.4	18.022	12	0.115	14190	0.686	0.4925	-++-++-++-+-+	0.927190004	27	16.438	12	0.172	15666	1.158	0.2467	++--+--++-+--+-+	0.728486656	15324	0.839	0.4012	++--++-++-++-+-+	0.893344716
cg16733813	37	1	228295568	14433	0.836	0.403	---++-+-+++--	0.864554998	0	5.571	12	0.9361	14189	0.512	0.6083	++-++-+-+++--	0.940172541	0	7.327	12	0.8353	15664	1.221	0.2222	++----++-+-+++--	0.717543432	15322	0.845	0.3983	++-++-++-+-+++--	0.892807841
cg11576436	37	3	11314015	14432	0.836	0.403	++++---+-+-++	0.864554998	7.3	12.945	12	0.3731	14188	0.614	0.5394	++++---+-+-++	0.931845796	27.5	16.543	12	0.1676	15664	0.385	0.7005	---++++---+-+-++	0.847122016	15322	0.257	0.7974	---++++---+-+-++	0.93814632
cg19420101	37	7	98996656	14432	0.836	0.403	++-+++-++++--	0.864554998	0	3.092	12	0.9949	14188	0.762	0.4463	++-+++-+++++-	0.92234185	0	3.213	12	0.9938	15664	0.522	0.6015	--+++-+++-++++--	0.829854088	15322	0.38	0.7039	--+++-+++-+++++-	0.929599393
cg02979435	37	12	131291562	14429	0.836	0.403	+--++-+++-++-	0.864554998	10.6	13.419	12	0.3394	14185	0.645	0.5187	+--++-+++-++-	0.929833204	29.2	16.949	12	0.1515	15659	0.921	0.357	+-++--++-+++-++-	0.76922635	15317	0.605	0.545	+-++--++-+++-++-	0.913462173
cg01698036	37	10	105156427	14431	-0.836	0.403	+++-+---+----	0.864554998	0	7.459	12	0.8259	14187	-0.788	0.4306	+++-+---+--+-	0.920877851	0	7.952	12	0.7889	15662	-1.197	0.2314	--++++-+---+----	0.7218691	15320	-0.822	0.4111	-+++++-+---+--+-	0.894681988
cg19824990	37	14	95675619	14434	-0.836	0.403	+++------++--	0.864554998	0	8.358	12	0.7566	14190	-0.643	0.5205	++--------+--	0.929975299	0	7.894	12	0.7934	15665	-0.632	0.5276	-+++++------++--	0.814330345	15323	-0.451	0.6517	+-+++--------+--	0.924771652
cg12007166	37	6	30228058	9822	0.836	0.403	+++--+--++-+?	0.864554998	0	10.925	11	0.4496	9766	0.673	0.5009	+++--+--++--?	0.927930992	0	10.084	11	0.5228	10248	0.899	0.3688	?+++++--+--++-+?	0.772733145	10182	0.872	0.3833	?+++++--+--++--?	0.890161306
cg09333221	37	7	30804200	14431	0.836	0.403	-+-++-+++--+-	0.864554998	3.1	12.389	12	0.415	14187	1.17	0.242	-+-++-+++--++	0.889663857	0	11.065	12	0.5234	15663	0.594	0.5528	----+-++-+++--+-	0.819790856	15321	0.855	0.3927	----+-++-+++--++	0.891877514
cg17526958	37	5	31536233	14055	0.836	0.403	-++-++-++++?-	0.864554998	0	6.072	11	0.8685	13811	0.742	0.4578	+++-++-+-++?-	0.923705376	0	6.789	11	0.8159	15284	0.923	0.356	++--++-++-++++?-	0.768862678	14942	0.387	0.6985	-+-+++-++-+-++?-	0.928981669
cg06658684	37	1	155243295	14434	-0.836	0.403	+--+-----+-++	0.864554998	24.3	15.844	12	0.1985	14190	-0.562	0.5742	+--++----+-++	0.935949537	31.9	17.631	12	0.1274	15665	-0.389	0.6971	+-++--+-----+-++	0.84634844	15323	-0.108	0.9139	+-++--++----+-++	0.945740944
cg27298085	37	17	67410700	14434	-0.836	0.403	-+----+++----	0.864554998	0	7.222	12	0.8426	14190	-0.858	0.391	-+----++---+-	0.916903448	0	7.374	12	0.8319	15666	-1.394	0.1632	--+-+----+++----	0.684969613	15324	-1.177	0.239	--+-+----++---+-	0.858308454
cg16500409	37	8	125740498	9631	-0.836	0.403	+-?++---++--?	0.864554998	22.5	12.903	10	0.2291	9590	-0.713	0.4761	+-?+++--++--?	0.925155885	21.3	12.714	10	0.2401	10863	-0.821	0.4117	+--+-?++---++--?	0.785291774	10724	-0.72	0.4717	++-+-?+++--++--?	0.904699231
cg11537707	37	1	173836888	14433	-0.836	0.403	--+---+-+--+-	0.864554998	0	3.117	12	0.9947	14189	-0.99	0.3221	--+-+-+------	0.905620631	0	3.097	12	0.9948	15664	-0.914	0.3607	--+--+---+-+--+-	0.77037049	15322	-0.839	0.4012	+-+--+-+-+------	0.893344716
cg23609672	37	1	203144862	14432	-0.836	0.403	---++++--++--	0.864554998	44.3	21.552	12	0.04286	14188	-1.277	0.2017	---++++--++--	0.878482505	51	24.472	12	0.01754	15664	-1.206	0.2277	-+----++++--++--	0.720068046	15322	-1.629	0.1034	------++++--++--	0.801199161
cg16677432	37	16	89620074	14432	0.836	0.403	-++--++++-+++	0.864554998	0	8.862	12	0.7147	14188	1.017	0.3091	-++--+-++-+++	0.903886164	0	9.9	12	0.6247	15664	1.377	0.1684	+++-++--++++-+++	0.687594851	15322	1.434	0.1517	+++-++--+-++-+++	0.826310789
cg09867157	37	6	31620935	14434	-0.836	0.403	--+++---+--+-	0.864554998	0	7.552	12	0.8191	14190	-0.662	0.5078	--+-++--+--+-	0.928503284	0	6.598	12	0.883	15664	-1.58	0.1142	-----+++---+--+-	0.649491325	15322	-1.174	0.2404	-----+-++--+--+-	0.858788923
cg09957864	37	8	145728526	14422	0.836	0.403	-++++-++++++-	0.864554998	0	9.962	12	0.6193	14178	0.662	0.5078	-+++-+++++++-	0.928503284	0	11.111	12	0.5194	15654	0.44	0.6599	--+-++++-++++++-	0.839915102	15312	0.164	0.87	--+-+++-+++++++-	0.94368144
cg10527159	37	6	168526327	14432	-0.836	0.403	+-+++-+++----	0.864554998	0	10.211	12	0.5974	14188	-0.445	0.6564	+-++++-++----	0.944337352	20.7	15.125	12	0.2347	15664	-0.956	0.339	---+-+++-+++----	0.763518799	15322	-0.638	0.5233	---+-++++-++----	0.911387349
cg12133754	37	8	134087221	14434	0.836	0.403	-+---+++-+--+	0.864554998	2.4	12.298	12	0.4221	14190	0.685	0.4932	-+---+++-+--+	0.927190004	0	10.32	12	0.5879	15666	1.192	0.2333	+++-+---+++-+--+	0.722866532	15324	1.148	0.2509	+++-+---+++-+--+	0.862032328
cg26824423	37	16	58498818	14432	-0.836	0.403	+-+-+-++---++	0.864554998	50.4	24.214	12	0.01902	14188	-0.705	0.4808	+-+-+-++---++	0.925910832	52.2	25.118	12	0.01427	15664	-1.382	0.1669	---+-+-+-++---++	0.68675462	15322	-1.037	0.2995	---+-+-+-++---++	0.874144555
cg19559179	37	10	103815996	14432	-0.836	0.403	----+----+-++	0.864554998	0	9.156	12	0.6896	14188	-0.783	0.4335	---++----+-++	0.921092281	0	9.829	12	0.631	15664	-0.917	0.359	+------+----+-++	0.769771005	15322	-0.821	0.4115	+-----++----+-++	0.894728208
cg13909661	37	12	26386833	14426	0.836	0.403	---++--+++++-	0.864554998	0	10.415	12	0.5796	14182	0.853	0.3939	---++--++++--	0.917258866	0	9.931	12	0.622	15657	0.769	0.4418	+-----++--+++++-	0.79339602	15315	0.598	0.5496	------++--++++--	0.914198199
cg19262991	37	12	2113119	14433	-0.836	0.403	-+--+--+---++	0.864554998	0	7.274	12	0.839	14189	-1.154	0.2486	-+----+++--++	0.891088254	0	7.142	12	0.8481	15665	-1.336	0.1814	----+--+--+---++	0.695552343	15323	-1.455	0.1457	----+----+++--++	0.823021563
cg20373032	37	6	30617896	14432	0.836	0.403	++++---+++++-	0.864554998	0	10.541	12	0.5686	14188	0.811	0.4174	++++---+++++-	0.919353936	0	10.588	12	0.5646	15664	0.854	0.3933	+--++++---+++++-	0.779637544	15322	0.737	0.4613	+--++++---+++++-	0.902847783
cg01837533	37	3	113753924	14433	-0.836	0.403	-+-----+-+---	0.864554998	6.4	12.824	12	0.3819	14189	-0.779	0.4361	-+-----+-+---	0.92157447	0	11.394	12	0.4955	15664	-0.755	0.4505	-++-+-----+-+---	0.795523309	15322	-0.824	0.4097	-++-+-----+-+---	0.894493471
cg12720921	37	4	40310457	14433	-0.836	0.403	--+-----++--+	0.864554998	50.5	24.228	12	0.01894	14189	-1.067	0.2858	--+-----++--+	0.899297396	48.2	23.147	12	0.02651	15664	-0.437	0.6624	+++--+-----++--+	0.840366844	15322	-0.561	0.5747	+++--+-----++--+	0.916668187
cg13702226	37	9	1056640	14434	-0.836	0.403	---++--++---+	0.864554998	0	10.286	12	0.5909	14190	-0.778	0.4368	---+---++---+	0.921599611	0	9.18	12	0.6875	15666	-1.07	0.2846	------++--++---+	0.744481372	15324	-1.086	0.2774	-+----+---++---+	0.868396296
cg04749935	37	3	47020867	13681	0.836	0.403	++-+++-+?+--+	0.864554998	0	6.779	11	0.8167	13437	0.528	0.5977	++-+++-+?+--+	0.938987171	0	4.74	11	0.9431	14912	0.604	0.546	--+++-+++-+?+--+	0.818287405	14570	0.259	0.7958	--+++-+++-+?+--+	0.937991839
cg02390813	37	16	75563489	14432	0.836	0.403	+-+++-+++-+++	0.864554998	0	11.047	12	0.5249	14188	0.897	0.3698	+-+++-+++-+++	0.913286968	0.7	12.081	12	0.4392	15664	1.055	0.2913	++++-+++-+++-+++	0.747272357	15322	0.922	0.3563	-+++-+++-+++-+++	0.885376799
cg04613777	37	11	121800550	14433	0.836	0.403	-+--+----+-++	0.864554998	0	10.909	12	0.5367	14189	0.636	0.5249	-+--++---+-++	0.930123464	19.4	14.892	12	0.2474	15665	0.661	0.5084	+---+--+----+-++	0.810520892	15323	0.637	0.524	+---+--++---+-++	0.91145836
cg07859753	37	13	96300257	14049	-0.836	0.403	---+-+----+?+	0.864554998	14.9	12.923	11	0.2984	13805	-0.96	0.3371	---+-++---+?+	0.907980272	15.5	13.024	11	0.2918	15278	-0.351	0.7258	++----+-+----+?+	0.850920392	14936	-0.381	0.703	++----+-++---+?+	0.929530347
cg04876451	37	4	152682126	14433	0.836	0.403	+++++++++---+	0.864554998	0	11.979	12	0.4474	14189	0.286	0.7747	+++---+++---+	0.952482776	0	10.013	12	0.6148	15665	0.079	0.937	---+++++++++---+	0.878142102	15323	-0.287	0.7744	---+++---+++---+	0.93557672
cg21937593	37	3	167098088	14428	-0.836	0.403	-----++-+---+	0.864554998	24.3	15.845	12	0.1985	14184	-1.058	0.2899	-----++-----+	0.900237084	10.6	13.417	12	0.3395	15660	-1.171	0.2417	-+------++-+---+	0.726134972	15318	-1.318	0.1874	-+------++-----+	0.840526201
cg16765531	37	7	84330779	14049	0.836	0.403	-+-+-++--+-?+	0.864554998	0	10.276	11	0.5058	13805	1.156	0.2476	++-+-++--+-?+	0.890926112	9.4	12.142	11	0.3531	15281	0.939	0.3475	++--+-+-++--+-?+	0.766200905	14939	1.023	0.3064	-+-++-+-++--+-?+	0.876036193
cg17778883	37	6	140177204	14050	-0.836	0.403	+--+++--+-+?-	0.864554998	0	10.691	11	0.4695	13806	-0.737	0.4614	+--+++--+-+?-	0.924006664	25.3	14.731	11	0.1952	15281	-0.747	0.4551	+-++--+++--+-+?-	0.796651726	14939	-0.779	0.4359	--++--+++--+-+?-	0.898902749
cg21489873	37	9	125877134	14433	0.836	0.403	+++-----+-+-+	0.864554998	23.7	15.72	12	0.2044	14189	0.449	0.6532	+++-----+-+--	0.944087684	18.6	14.751	12	0.2554	15665	1.085	0.2781	++-+++-----+-+-+	0.74162814	15323	0.501	0.6163	++-+++-----+-+--	0.921001864
cg12754824	37	10	35416254	14434	0.836	0.403	---+++-+++--+	0.864554998	0	10.943	12	0.5338	14190	0.609	0.5427	---+++-+++-++	0.931992349	3.3	12.412	12	0.4132	15666	0.402	0.6876	-+----+++-+++--+	0.844765565	15324	0.32	0.7489	-+----+++-+++-++	0.933390444
cg04725464	37	11	60691766	14434	-0.836	0.403	---+-+-++--+-	0.864554998	0	11.258	12	0.507	14190	-1.05	0.2938	--+--++++--+-	0.900722593	0	11.319	12	0.5018	15660	-1.156	0.2478	--+---+-+-++--+-	0.72895839	15318	-1.213	0.2251	--+--+--++++--+-	0.853814045
cg03591483	37	16	85663099	9633	0.836	0.403	+-?-++-+++-+?	0.864554998	0	3.879	10	0.9527	9592	0.89	0.3733	+-?-++-+++-+?	0.913723284	0	4.964	10	0.8936	10865	0.601	0.548	-+++-?-++-+++-+?	0.818695967	10726	0.425	0.6708	--++-?-++-+++-+?	0.926423147
cg09327628	37	1	32801665	14434	-0.836	0.403	---+--++-+---	0.864554998	0	6.173	12	0.9071	14190	-1.194	0.2324	---+--++-+-+-	0.887135531	0	5.824	12	0.9247	14860	-0.901	0.3677	?-----+--++-+---	0.772414788	14606	-1.181	0.2376	?+----+--++-+-+-	0.858112002
cg27432596	37	10	35703937	14433	0.836	0.403	-+-++-+--++--	0.864554998	0	8.67	12	0.7308	14189	0.653	0.5137	-+-++-+--++--	0.929193784	0	10.247	12	0.5943	15665	1.26	0.2077	++--+-++-+--++--	0.710209736	15323	1.106	0.2685	++--+-++-+--++--	0.866509024
cg14708875	37	7	100209945	14433	-0.836	0.403	+---++--++-+-	0.864554998	0	6.193	12	0.9061	14189	-1.024	0.3057	+---++--+----	0.90332675	0	4.392	12	0.9753	15665	-0.932	0.3513	+--+---++--++-+-	0.7675164	15323	-1.035	0.3007	+--+---++--+----	0.874535663
cg06851827	37	1	201951874	14434	-0.836	0.403	+---+-+-----+	0.864554998	0	7.234	12	0.8417	14190	-0.889	0.3739	+-----+----+-	0.913776295	0	6.703	12	0.8766	15666	-1.224	0.2208	---+---+-+-----+	0.71678116	15324	-0.965	0.3347	-+-+-----+----+-	0.881427986
cg20344956	37	15	21940895	12427	0.836	0.403	-+++?+-+--+?+	0.864554998	0	6.449	10	0.7762	12211	1.11	0.267	-+++?+-+--+?+	0.894792989	0	8.098	10	0.6193	12853	0.875	0.3818	?+--+++?+-+--+?+	0.776337682	12627	1.066	0.2865	?+--+++?+-+--+?+	0.871148749
cg03097190	37	22	32854361	14434	-0.836	0.4031	+----+--+---+	0.864588249	18.2	14.666	12	0.2602	14190	-1.137	0.2556	+----+------+	0.892292881	5.3	12.674	12	0.3932	15666	-1.014	0.3104	---+----+--+---+	0.754336906	15324	-0.99	0.322	++-+----+------+	0.878942166
cg19241619	37	11	20761811	14431	0.836	0.4031	++-++-+---+-+	0.864588249	23.9	15.778	12	0.2016	14187	0.815	0.4151	++-++-+---+-+	0.919091661	37.9	19.322	12	0.08105	15663	0.986	0.3239	+-+++-++-+---+-+	0.759183969	15321	1.146	0.252	+++++-++-+---+-+	0.862491852
cg19538089	37	2	171673547	14434	0.836	0.4031	-+--++-+-+-++	0.864588249	0	11.992	12	0.4463	14190	0.614	0.5391	-++-++-+-+-++	0.931796999	2	12.239	12	0.4267	15665	1.128	0.2592	+-+-+--++-+-+-++	0.733501972	15323	1.093	0.2743	+++-++-++-+-+-++	0.867722466
cg06106839	37	12	49620920	14434	0.836	0.4031	+-+-++-+-++--	0.864588249	0	11.325	12	0.5013	14190	0.726	0.4681	+-+-++-+-++--	0.9245001	0	10.602	12	0.5633	15666	0.72	0.4715	+--+-+-++-+-++--	0.801110366	15324	0.387	0.699	---+-+-++-+-++--	0.928981669
cg03767515	37	7	27223219	14432	-0.836	0.4031	-++------++++	0.864588249	0	8.954	12	0.7068	14188	-1.153	0.249	--+------++-+	0.891088254	0	9.007	12	0.7023	15664	-0.924	0.3553	+---++------++++	0.768644221	15322	-1.145	0.2524	+----+------++-+	0.862573233
cg17519449	37	1	32205031	14427	-0.836	0.4031	+----+-+--+--	0.864588249	0	5.793	12	0.9261	14183	-1.052	0.2926	+----+-+--+--	0.900670466	0	8.692	12	0.729	15659	-0.944	0.345	+--+----+-+--+--	0.765548237	15317	-1.118	0.2635	+--+----+-+--+--	0.864927165
cg06400745	37	6	30168896	14432	0.836	0.4031	++-++--++-+++	0.864588249	0	11.128	12	0.518	14188	0.859	0.3901	++-+++-++-++-	0.916608029	18.7	14.755	12	0.2551	15663	1.556	0.1197	+-+++-++--++-+++	0.654005711	15321	2.005	0.04501	+++++-+++-++-++-	0.755387884
cg01449321	37	3	130613593	14434	-0.836	0.4031	-+-+-+--++-+-	0.864588249	0	10.505	12	0.5718	14190	-0.485	0.6274	++++-+--++-+-	0.941410288	14.1	13.971	12	0.3026	15664	-0.611	0.541	+-+-+-+-+--++-+-	0.81738705	15322	-0.269	0.7881	+-+++++-+--++-+-	0.937181589
cg01871408	37	15	25330536	14434	0.836	0.4031	---+++++-++++	0.864588249	15.6	14.222	12	0.2868	14190	0.252	0.8011	---+-+++-++-+	0.954650161	17	14.452	12	0.2728	15666	0.646	0.518	-+----+++++-++++	0.812508553	15324	-0.018	0.9856	------+-+++-++-+	0.949626494
cg03257575	37	1	46951318	9629	0.836	0.4031	-+?-+-+--++-?	0.864588249	5.4	10.574	10	0.3917	9588	0.846	0.3974	-+?-+----++-?	0.917801793	3.7	10.379	10	0.4079	10861	1.02	0.3075	++--+?-+-+--++-?	0.753249321	10722	1.027	0.3045	++--+?-+----++-?	0.875580921
cg05614904	37	3	133614323	9633	-0.836	0.4031	--?++-+-+--+?	0.864588249	25.8	13.48	10	0.198	9592	-1.422	0.155	--?++-+-+--+?	0.860717777	0	7.625	10	0.6655	10861	-0.859	0.3902	--+--?++-+-+--+?	0.778656248	10723	-1.297	0.1945	--+--?++-+-+--+?	0.843158908
cg14526375	37	3	86703014	14054	0.836	0.4031	-++-+-+-+++?-	0.864588249	0	6.021	11	0.8719	13810	1.023	0.3065	-++-+-+++++?-	0.903566223	0	7.344	11	0.7706	15285	0.909	0.3635	+++-++-+-+-+++?-	0.771451463	14943	1.232	0.2179	+++-++-+-+++++?-	0.851437621
cg21682432	37	1	3207419	14434	0.836	0.4031	-+++-++-+-+--	0.864588249	0	11.101	12	0.5203	14190	0.74	0.4593	-++-+++-+-+--	0.923905216	6	12.76	12	0.3867	15666	0.723	0.4699	++--+++-++-+-+--	0.800711884	15324	0.45	0.6524	+---++-+++-+-+--	0.924853068
cg15174117	37	15	68913662	14423	0.836	0.4031	+-++--++-++-+	0.864588249	0	2.625	12	0.9977	14179	0.609	0.5426	+-++---+-++++	0.931976032	0	2.649	12	0.9976	15655	0.925	0.3548	++-+-++--++-++-+	0.768547188	15313	0.687	0.492	++-+-++---+-++++	0.907652848
cg15311353	37	11	85359015	14430	-0.836	0.4031	+-+++--+-+---	0.864588249	0	9.794	12	0.634	14186	-0.828	0.4077	+---+-++-+---	0.918786746	0	8.091	12	0.778	15662	-0.718	0.4727	+-++-+++--+-+---	0.801311325	15320	-0.671	0.5022	+-++---+-++-+---	0.909318373
cg20727124	37	21	42520659	14434	0.836	0.4031	--+---+-+-+++	0.864588249	0	11.022	12	0.527	14190	1.137	0.2556	--+-+-+-+-+++	0.892292881	0	10.643	12	0.5597	15666	1.08	0.28	++---+---+-+-+++	0.742468971	15324	1.413	0.1577	++---+-+-+-+-+++	0.829342385
cg05062413	37	11	75336943	13681	0.836	0.4031	+++--+-+?-+++	0.864588249	0	4.951	11	0.9335	13437	0.615	0.5388	+++--+-+?++++	0.931776489	0	4.368	11	0.9579	14913	0.711	0.4773	++-+++--+-+?-+++	0.802456934	14571	0.422	0.6732	-+-+++--+-+?++++	0.926684649
cg23578404	37	11	64198292	13751	0.836	0.4031	-++-++--++?++	0.864588249	0	10.296	11	0.504	13507	0.947	0.3438	-++-++--++?-+	0.90875136	0	10.951	11	0.4474	14983	1.244	0.2136	+++-++-++--++?++	0.713063626	14641	1.201	0.2298	+++-++-++--++?-+	0.855685128
cg03573179	37	6	36165382	14433	0.836	0.4031	-+-+++++-+-++	0.864588249	23.2	15.62	12	0.2093	14189	0.496	0.6197	-+-++-++-+-+-	0.940696872	11.2	13.515	12	0.3328	15660	0.392	0.6947	----+-+++++-+-++	0.846076158	15318	0.035	0.9721	----+-++-++-+-+-	0.948835664
cg14018339	37	7	74564032	9135	-0.836	0.4031	--+---++--?-?	0.864588249	0	8.172	10	0.6121	9079	-1.282	0.1997	--+---++--?-?	0.877587591	0	8.229	10	0.6065	9561	-0.687	0.4919	?-+--+---++--?-?	0.806105865	9495	-1.215	0.2245	?-+--+---++--?-?	0.853560544
cg22340807	37	1	61378118	14419	0.836	0.4031	+---++++--+-+	0.864588249	60.9	30.674	12	0.002209	14175	0.122	0.9025	+--+++-+--+-+	0.960204341	61.4	31.056	12	0.001931	15651	0.837	0.4024	+-++---++++--+-+	0.781975815	15309	0.122	0.9028	--++--+++-+--+-+	0.945302488
cg22595719	37	3	126328018	14434	-0.836	0.4031	--++-++---++-	0.864588249	0	11.79	12	0.4627	14190	-0.823	0.4104	-+++-++---++-	0.918786746	0	11.041	12	0.5254	15666	-0.673	0.501	+----++-++---++-	0.808555944	15324	-0.87	0.384	+---+++-++---++-	0.890244573
cg25112044	37	5	68530979	14433	-0.836	0.4031	-++--+---+-+-	0.864588249	0	6.991	12	0.8582	14189	-0.906	0.3648	--+--+---+-+-	0.912403073	0	10.275	12	0.5919	15662	-0.455	0.6492	-++-++--+---+-+-	0.838305263	15320	-0.43	0.6674	+++--+--+---+-+-	0.926157343
cg00717825	37	14	25318675	14434	-0.836	0.4031	-++--++--++--	0.864588249	17.5	14.543	12	0.2674	14190	-0.558	0.5771	-++++++--++--	0.936396291	33.9	18.147	12	0.1113	15665	-0.827	0.4081	+-+-++--++--++--	0.783865552	15323	-0.63	0.5285	--+-++++++--++--	0.911724898
cg08007639	37	16	2999034	14434	-0.836	0.4031	++++---+--+--	0.864588249	31.2	17.433	12	0.134	14190	-0.896	0.37	++++---+--+--	0.91330819	31	17.386	12	0.1356	15666	-0.491	0.6232	+++++++---+--+--	0.83366038	15324	-0.788	0.4304	--+++++---+--+--	0.897786297
cg17695537	37	2	121274655	14434	0.836	0.4031	+-+++-+++--++	0.864588249	0	5.31	12	0.9468	14190	0.899	0.3686	+-+-+-++---++	0.912937154	0	5.575	12	0.936	15664	0.729	0.4657	+--+-+++-+++--++	0.799421795	15322	0.714	0.4754	+--+-+-+-++---++	0.905394461
cg08834401	37	2	71017846	14398	-0.836	0.4031	-+++-++---++-	0.864588249	31.3	17.467	12	0.1329	14154	-1.02	0.3079	-+++-++---+--	0.903657389	38	19.35	12	0.08042	15630	-0.774	0.4389	-++-+++-++---++-	0.792563254	15288	-1.123	0.2615	-++-+++-++---+--	0.864781911
cg24866437	37	4	113299007	14432	0.836	0.4031	+-+++-----+-+	0.864588249	0	11.167	12	0.5147	14188	0.413	0.6794	+--++-----+-+	0.946036133	4.9	12.621	12	0.3972	15664	0.749	0.454	--++-+++-----+-+	0.796369082	15322	0.321	0.7482	--++--++-----+-+	0.933354563
cg05162256	37	4	53522945	14434	0.836	0.4031	+++++-++--++-	0.864588249	0	10.37	12	0.5836	14190	1.222	0.2216	+++++-++--++-	0.884320439	6.3	12.803	12	0.3835	15665	1.023	0.3064	+-++++++-++--++-	0.752853368	15323	1.075	0.2825	--++++++-++--++-	0.870302651
cg16580499	37	18	76739559	14434	-0.836	0.4031	-----++-++-++	0.864588249	29.7	17.078	12	0.1467	14190	-1.091	0.2751	-----++--+-+-	0.896868328	32	17.636	12	0.1272	15666	-0.554	0.5795	+++-----++-++-++	0.825316709	15324	-0.805	0.4207	+++-----++--+-+-	0.896101665
cg24035104	37	1	44445524	9633	-0.836	0.4031	++?+---+-+--?	0.864588249	29.2	14.13	10	0.1671	9592	-1.186	0.2355	++?+---+-+--?	0.888266823	37.6	16.022	10	0.09899	10865	-0.417	0.6769	+-+++?+---+-+--?	0.842933165	10726	-0.657	0.5111	+-+++?+---+-+--?	0.910625251
cg08093226	37	3	48754594	14434	0.836	0.4031	++++---+--+++	0.864588249	0	7.828	12	0.7984	14190	0.981	0.3268	+++---++--+++	0.906680683	0	6.958	12	0.8604	15666	0.593	0.5533	-+-++++---+--+++	0.819918209	15324	0.944	0.3453	-+-+++---++--+++	0.883380543
cg20685713	37	1	156066986	14431	-0.836	0.4031	++---+---+---	0.864588249	14.2	13.981	12	0.3019	14187	-1.04	0.2982	++--++---+---	0.901968657	34.6	18.358	12	0.1052	15663	-0.515	0.6067	+--++---+---+---	0.830756867	15321	-0.79	0.4294	++-++--++---+---	0.897660765
cg03963011	37	11	128418551	14429	0.836	0.4031	++-+++++---++	0.864588249	8.9	13.178	12	0.3562	14185	1.138	0.255	++-+++++---++	0.89191356	0	11.513	12	0.4855	15661	0.54	0.5895	---++-+++++---++	0.827424413	15319	0.902	0.367	---++-+++++---++	0.887968043
cg13482714	37	4	186933511	14431	-0.836	0.4031	-++--++-+-++-	0.864588249	0	11.845	12	0.4582	14187	-0.975	0.3296	-+---+-++-++-	0.907026279	0	8.923	12	0.7095	15663	-0.691	0.4899	+-+-++--++-+-++-	0.805722962	15321	-0.84	0.4007	+-+-+---+-++-++-	0.893239728
cg11814087	37	5	32391135	14434	-0.836	0.4031	++-+---+++++-	0.864588249	0	7.799	12	0.8006	14190	-1.265	0.2059	-+-+-----+++-	0.879744923	0	9.376	12	0.6705	15663	-0.405	0.6851	+++++-+---+++++-	0.844356112	15321	-0.827	0.4083	+++-+-+-----+++-	0.894193977
cg21240640	37	2	27799388	14428	0.836	0.4031	-++--+++++++-	0.864588249	36.1	18.785	12	0.09386	14184	0.816	0.4147	-+++-++++-++-	0.919091661	16.5	14.368	12	0.2778	15660	0.935	0.3498	++--++--+++++++-	0.766900866	15318	0.816	0.4145	+---+++-++++-++-	0.89509949
cg07532839	37	16	30194776	14433	0.836	0.4031	+++-+-+-----+	0.864588249	0	11.686	12	0.4712	14189	0.816	0.4143	+++---+-----+	0.919065302	0	11.279	12	0.5052	15665	0.987	0.3237	+--+++-+-+-----+	0.759058209	15323	0.863	0.3881	+--+++---+-----+	0.890986351
cg01822785	37	5	55032703	14434	0.836	0.4032	-+-+-++-+++-+	0.864640562	5.2	12.665	12	0.3939	14190	0.806	0.42	-+-++++--++-+	0.919692186	5.8	12.744	12	0.3879	15666	0.643	0.5205	++--+-+-++-+++-+	0.813050979	15324	0.454	0.6501	----+-++++--++-+	0.924642216
cg06148175	37	11	67418148	14055	-0.836	0.4032	--+-+++---+?-	0.864640562	7.1	11.844	11	0.3754	13811	-0.889	0.374	--+-++---++?-	0.913776295	18.9	13.563	11	0.2581	15287	-1.051	0.2932	-++--+-+++---+?-	0.748041461	14945	-1.198	0.231	-++--+-++---++?-	0.856034304
cg14868663	37	14	77923968	14421	-0.836	0.4032	+--+-++--+---	0.864640562	0	11.181	12	0.5135	14177	-0.578	0.5632	+--+-++--+---	0.934284362	0	9.831	12	0.6308	15652	-0.521	0.6021	-+++--+-++--+---	0.830012499	15310	-0.241	0.8094	-+++--+-++--+---	0.939124868
cg00564723	37	10	75632066	14434	0.836	0.4032	-+--++--++--+	0.864640562	67.7	37.176	12	0.0002092	14190	0.463	0.6436	-+--++--++--+	0.943358874	63.6	32.933	12	0.0009917	15665	0.712	0.4766	-+--+--++--++--+	0.802309324	15323	0.298	0.7658	-+--+--++--++--+	0.934893444
cg08569517	37	19	2424793	14424	0.836	0.4032	+-+-+++--+++-	0.864640562	42.5	20.883	12	0.05211	14180	0.849	0.396	+-+-+++--+++-	0.917558533	20.8	15.143	12	0.2337	15654	0.927	0.3539	+-++-+-+++--+++-	0.768405599	15312	1.037	0.2997	+-++-+-+++--+++-	0.874237878
cg04117782	37	17	17875915	14434	-0.836	0.4032	++----+----++	0.864640562	0	5.949	12	0.9186	14190	-1.021	0.3073	++----+----+-	0.903590009	0	6.393	12	0.895	15662	-0.712	0.4767	+--++----+----++	0.802345626	15320	-0.815	0.4149	+--++----+----+-	0.89509949
cg06313381	37	10	58121080	14052	-0.836	0.4032	-+---+--+++?-	0.864640562	21.7	14.05	11	0.2302	13808	-0.599	0.5489	-+---+--+++?-	0.932859875	21.5	14.012	11	0.2323	15284	-1.019	0.3084	----+---+--+++?-	0.753667853	14942	-0.848	0.3964	-+--+---+--+++?-	0.892534945
cg05142358	37	18	76264889	9140	0.836	0.4032	++++++---+?-?	0.864640562	0.4	10.038	10	0.4371	9084	0.761	0.4468	++++++---+?+?	0.922384462	39.4	16.495	10	0.0863	9566	0.957	0.3388	?+-++++++---+?-?	0.763413854	9500	0.792	0.4286	?+-++++++---+?+?	0.897459182
cg10096645	37	18	24130851	14434	-0.836	0.4032	++-+--+++--+-	0.864640562	19	14.812	12	0.2519	14190	-0.917	0.3592	++----+++--+-	0.911219021	27.2	16.487	12	0.1699	15666	-0.904	0.3659	--+++-+--+++--+-	0.772068804	15324	-0.847	0.3969	+-+++----+++--+-	0.892634035
cg12871990	37	3	88199156	14434	-0.836	0.4032	+---++-----+-	0.864640562	25.5	16.107	12	0.1864	14190	-0.308	0.7583	+---++-----+-	0.951405014	8.5	13.113	12	0.3609	15666	-1.362	0.1731	---+---++-----+-	0.690314219	15324	-0.701	0.4834	---+---++-----+-	0.906534429
cg14817143	37	8	63998778	14434	-0.836	0.4032	----+----+-+-	0.864640562	26.5	16.333	12	0.1765	14190	-0.659	0.51	----+----+-++	0.928580407	0	11.775	12	0.4639	15666	-0.728	0.4665	+-+----+----+-+-	0.799602353	15324	-0.375	0.7077	+-+----+----+-++	0.929972117
cg08636638	37	5	112040374	14434	-0.836	0.4032	+-+----+--+-+	0.864640562	18	14.642	12	0.2616	14190	-1.099	0.2716	+-++---+--+-+	0.89584037	11.1	13.497	12	0.3339	15666	-0.906	0.3648	-+++-+----+--+-+	0.771887075	15324	-0.906	0.3651	-+++-++---+--+-+	0.887268249
cg00302270	37	21	38458939	14434	0.836	0.4032	--+-++-++++-+	0.864640562	0	8.81	12	0.719	14190	0.983	0.3258	--+-++-++++-+	0.906556739	1.7	12.211	12	0.4289	15665	0.636	0.5248	-++--+-++-++++-+	0.813918407	15323	0.638	0.5237	-++--+-++-++++-+	0.911421645
cg18181323	37	4	121844176	14434	0.836	0.4032	-+-+++---+++-	0.864640562	21.6	15.304	12	0.2252	14190	0.959	0.3376	-+-+++--++++-	0.908053853	2.6	12.319	12	0.4204	15666	0.724	0.4688	--+-+-+++---+++-	0.800407854	15324	0.918	0.3588	+-+-+-+++--++++-	0.885790776
cg06667063	37	3	158519627	14417	-0.836	0.4032	-++---+--+--+	0.864640562	42.6	20.901	12	0.05185	14173	-0.439	0.6609	-++---+--+--+	0.944500908	51	24.494	12	0.01741	15649	-0.635	0.5257	+-+-++---+--+--+	0.814077364	15307	-0.288	0.7736	+-+-++---+--+--+	0.935530018
cg00295948	37	9	124261807	14433	0.836	0.4032	+-+++-++++-+-	0.864640562	0	8.356	12	0.7567	14189	0.559	0.5764	+--++-++++-+-	0.936271571	0	11.408	12	0.4943	14859	0.882	0.3777	?-++-+++-++++-+-	0.775250341	14605	0.628	0.5298	?-++--++-++++-+-	0.911782255
cg27315497	37	11	57281561	14432	-0.836	0.4032	-++--++------	0.864640562	0	6.896	12	0.8644	14188	-0.652	0.5142	-++-+++------	0.929206528	0	7.593	12	0.8161	15664	-1.059	0.2898	-+--++--++------	0.746717046	15322	-0.605	0.545	-+--++-+++------	0.913462173
cg01866606	37	2	176950843	9633	0.836	0.4032	--?++--+++-+?	0.864640562	41	16.941	10	0.07568	9592	0.586	0.5581	--?++--++--+?	0.933856762	47.9	19.198	10	0.03782	10865	0.718	0.4728	-+---?++--+++-+?	0.801311325	10726	0.558	0.5768	-+---?++--++--+?	0.916946841
cg14167389	37	1	32708250	14434	0.836	0.4032	-+--++-+--+++	0.864640562	0	10.553	12	0.5676	14190	0.458	0.6471	-+--++-+--+++	0.943606982	0	11.103	12	0.5201	15666	1.39	0.1646	+++-+--++-+--+++	0.685478376	15324	1.171	0.2416	+++-+--++-+--+++	0.859240884
cg05497253	37	5	77830465	14429	-0.836	0.4032	--++-++--+-+-	0.864640562	0	7.313	12	0.8362	14185	-1.354	0.1759	--++-+---+-+-	0.869395131	0	7.287	12	0.8381	15661	-0.772	0.44	-+---++-++--+-+-	0.792889448	15319	-1.429	0.1531	-----++-+---+-+-	0.826892561
cg23065483	37	19	46236694	14434	0.836	0.4032	-+--++-+++---	0.864640562	12.9	13.785	12	0.3146	14190	0.708	0.4787	-+--++-++----	0.925673474	22.2	15.422	12	0.2192	15665	1.353	0.1762	++--+--++-+++---	0.692374807	15323	1.062	0.2882	++--+--++-++----	0.871539537
cg05376017	37	6	100797876	14434	0.836	0.4032	+-++++++-+++-	0.864640562	36.8	18.983	12	0.08894	14190	0.714	0.4752	+-++++++-+++-	0.92504533	32	17.643	12	0.127	15665	1.243	0.2138	+-++-++++++-+++-	0.713101932	15323	1.012	0.3115	+-++-++++++-+++-	0.877090761
cg01411894	37	6	86303454	9633	-0.836	0.4032	++?+-------+?	0.864640562	27.4	13.778	10	0.1833	9592	-0.503	0.6147	++?+----+--+?	0.940488661	14.4	11.681	10	0.307	10864	-0.831	0.4059	-++++?+-------+?	0.782951761	10725	-0.209	0.8343	++-++?+----+--+?	0.940927358
cg07362278	37	19	45737011	14433	0.836	0.4032	++----+--++-+	0.864640562	1.3	12.161	12	0.4328	14189	0.42	0.6745	++++--+--++-+	0.945654997	30.6	17.298	12	0.1387	15665	1.255	0.2096	+++++----+--++-+	0.711186004	15323	0.894	0.3711	+++++++--+--++-+	0.888708437
cg05683227	37	7	87850031	14431	-0.836	0.4032	+---+--+---++	0.864640562	0	9.321	12	0.6753	14187	-0.942	0.3462	+---+--++---+	0.909427357	0	10.095	12	0.6076	15663	-0.975	0.3296	+--+---+--+---++	0.760634607	15321	-1.04	0.2984	+--+---+--++---+	0.873933513
cg00548009	37	16	12637499	14426	-0.836	0.4032	--+++++-+-+--	0.864640562	0	10.785	12	0.5474	14182	-0.709	0.4786	--+++++-+-++-	0.925673474	0	11.729	12	0.4677	15658	-0.395	0.693	+++--+++++-+-+--	0.845731468	15316	-0.386	0.6997	+-+--+++++-+-++-	0.929064791
cg02291424	37	19	17448344	14434	0.836	0.4032	++--+--++--++	0.864640562	0	10.771	12	0.5487	14190	0.287	0.7739	++--+--++--++	0.952335803	0	9.867	12	0.6276	15666	0.359	0.7197	--+++--+--++--++	0.850019957	15324	0.096	0.9235	--+++--+--++--++	0.946290594
cg02099572	37	13	110885345	14420	0.836	0.4032	--+++++-++++-	0.864640562	0	8.945	12	0.7077	14176	1.072	0.2836	--+++++--++++	0.898853987	0	10.404	12	0.5806	15652	0.986	0.3243	++---+++++-++++-	0.759261334	15310	1.159	0.2465	++---+++++--++++	0.86088001
cg17704343	37	17	43025655	14054	-0.836	0.4032	+--+-+++-+-?-	0.864640562	6.2	11.727	11	0.3845	13810	-0.665	0.506	+--+-+++-+-?+	0.928503284	16.1	13.109	11	0.2863	15286	-0.772	0.44	-+++--+-+++-+-?-	0.792889448	14944	-0.51	0.6099	-+++--+-+++-+-?+	0.920547468
cg02454483	37	11	3014001	14432	-0.836	0.4032	-+++-+-------	0.864640562	0	8.17	12	0.7717	14188	-1.197	0.2313	-+-+-+--+----	0.886960398	0	5.376	12	0.9442	15664	-0.96	0.3372	-+--+++-+-------	0.76297286	15322	-1.347	0.178	-+--+-+-+--+----	0.836371501
cg16591875	37	15	23932864	14434	0.836	0.4032	-+----++++-++	0.864640562	1.5	12.179	12	0.4314	14190	0.971	0.3315	-+++--++++-++	0.907251767	6.8	12.877	12	0.378	15666	0.875	0.3816	+-+-+----++++-++	0.776229162	15324	0.975	0.3296	--+-+++--++++-++	0.880677686
cg04304033	37	19	18547070	14432	0.836	0.4032	-++--+++--+++	0.864640562	0	4.337	12	0.9766	14188	0.685	0.4934	-++--+++--+-+	0.927190004	0	5.17	12	0.9521	15662	0.807	0.4197	++--++--+++--+++	0.787278071	15320	0.478	0.6325	----++--+++--+-+	0.92268462
cg07023563	37	1	17989633	14407	-0.836	0.4032	---+---++++--	0.864640562	0	9.305	12	0.6767	14163	-0.952	0.3413	---+---+++++-	0.908706398	0	7.16	12	0.8468	15639	-1.296	0.195	------+---++++--	0.704208709	15297	-1.399	0.1618	------+---+++++-	0.830557558
cg06706076	37	7	101931088	14432	0.836	0.4032	+-+--+++-+-++	0.864640562	0	10.286	12	0.5909	14188	1.046	0.2953	+-+--+++-+-++	0.90117116	1.8	12.223	12	0.4279	15664	0.647	0.5178	--++-+--+++-+-++	0.812490126	15322	0.815	0.4153	--++-+--+++-+-++	0.89509949
cg11688410	37	10	33260748	12427	0.836	0.4033	-+++?--+-+-?+	0.864649943	11.3	11.276	10	0.3364	12211	1.286	0.1986	-+++?--+-+-?+	0.877106039	0	9.165	10	0.5166	13659	1.004	0.3152	+++-+++?--+-+-?+	0.756105904	13345	1.597	0.1103	+++-+++?--+-+-?+	0.805447171
cg09174870	37	16	56702802	14433	0.836	0.4033	++-+++++++-+-	0.864649943	0	7.985	12	0.7863	14189	0.797	0.4253	++-+++++++-+-	0.920462134	0	8.187	12	0.7703	14859	0.972	0.331	?-+++-+++++++-+-	0.760980337	14605	0.985	0.3244	?-+++-+++++++-+-	0.879561349
cg06268510	37	11	70303307	14433	0.836	0.4033	+++-+-+-+-+++	0.864649943	0	8.457	12	0.7485	14189	0.256	0.7977	++--+-----+-+	0.954374362	0	10.959	12	0.5325	15662	0.654	0.5131	-+-+++-+-+-+-+++	0.811573764	15320	-0.202	0.8401	-+-++--+-----+-+	0.941291171
cg27228413	37	15	88918514	9633	-0.836	0.4033	--?----+-+++?	0.864649943	22.1	12.829	10	0.2334	9592	-0.39	0.6968	+-?----+-+++?	0.947303023	26.5	13.607	10	0.1917	10865	-0.678	0.4979	+----?----+-+++?	0.807584064	10726	-0.351	0.7257	++-+-?----+-+++?	0.931634263
cg11301077	37	10	48441927	14434	-0.836	0.4033	----+-+-+-+--	0.864649943	0	11.051	12	0.5246	14190	-0.503	0.6152	-+--+-+-+-++-	0.940488661	0	11.76	12	0.4651	15666	-0.407	0.6837	+++----+-+-+-+--	0.84413644	15324	-0.028	0.9775	+++-+--+-+-+-++-	0.949289524
cg20929568	37	11	108409365	14433	0.836	0.4033	---+++-++++--	0.864649943	0	8.629	12	0.7343	14189	0.96	0.3368	---+++-+++++-	0.907980272	0	6.893	12	0.8646	15661	1.164	0.2444	++----+++-++++--	0.727234764	15319	1.104	0.2694	++----+++-+++++-	0.866578159
cg22252469	37	13	33702794	14422	-0.836	0.4033	------++-+---	0.864649943	24.8	15.953	12	0.1934	14178	-0.783	0.4336	------++-++--	0.921092281	39.9	19.982	12	0.06742	15653	-0.453	0.6506	++-------++-+---	0.838564105	15311	-0.464	0.6428	++-------++-++--	0.923748745
cg15060012	37	19	58446783	14433	0.836	0.4033	+-++++++---+-	0.864649943	27.4	16.532	12	0.1681	14189	0.792	0.4286	+-++-+++---+-	0.920654827	26.7	16.372	12	0.1748	14858	0.829	0.4072	?-++-++++++---+-	0.783563192	14604	0.855	0.3928	?-++-++-+++---+-	0.891889481
cg09555947	37	3	19440409	14054	0.836	0.4033	++-++++---+?+	0.864649943	23.4	14.358	11	0.2138	13810	0.865	0.3871	++-++++---+?+	0.916365874	13.1	12.664	11	0.3158	15284	1.006	0.3145	++-++-++++---+?+	0.755900428	14942	0.768	0.4426	-+-++-++++---+?+	0.90019364
cg08464402	37	3	99228156	14432	-0.836	0.4033	-+----+--+++-	0.864649943	17.3	14.515	12	0.269	14188	-0.646	0.5185	-+----+--+++-	0.929818331	13.1	13.807	12	0.3132	15662	-0.633	0.527	+++-+----+--+++-	0.814221814	15320	-0.592	0.5541	-++-+----+--+++-	0.91465099
cg17390350	37	7	42267747	14433	-0.836	0.4033	-----+--+--+-	0.864649943	0	10.082	12	0.6088	14189	-0.769	0.4422	----++--+--+-	0.921964383	3.2	12.393	12	0.4147	15664	-1.222	0.2217	--------+--+--+-	0.717312624	15322	-1.038	0.2993	-+-----++--+--+-	0.874144555
cg04257263	37	16	127088	14433	-0.836	0.4033	+--+-++--++--	0.864649943	0	8.349	12	0.7573	14189	-0.891	0.3727	+--+-+---+---	0.913470728	0	10.601	12	0.5633	14859	-0.81	0.4178	?-++--+-++--++--	0.786818528	14605	-0.852	0.3943	?-++--+-+---+---	0.892144701
cg01187464	37	16	50351302	14432	0.836	0.4033	+++-+-++-+++-	0.864649943	0	8.594	12	0.7372	14188	0.631	0.5283	++--+-++-++--	0.930447916	0	8.321	12	0.7596	15662	0.838	0.4022	--++++-+-++-+++-	0.781921377	15320	0.555	0.5786	--+++--+-++-++--	0.917152421
cg05348746	37	17	7590645	14433	-0.836	0.4033	---++++-----+	0.864649943	39.1	19.7	12	0.07298	14189	-0.904	0.3661	---++++-----+	0.912582187	31.1	17.421	12	0.1344	15665	-0.875	0.3813	+-----++++-----+	0.776201534	15323	-0.893	0.3721	+-----++++-----+	0.888826141
cg26472922	37	2	139803256	14427	0.836	0.4033	---++-+++---+	0.864649943	25	15.989	12	0.1917	14183	0.857	0.3914	--+++-+++---+	0.91694368	22.7	15.525	12	0.214	15658	1.03	0.3031	++----++-+++---+	0.751625517	15316	1.01	0.3126	++---+++-+++---+	0.877438948
cg00866215	37	4	54956702	13372	-0.836	0.4033	-+-+---++-??-	0.864649943	0	9.86	10	0.4529	13128	-0.233	0.8154	-+++---++-??-	0.955643266	15.9	11.886	10	0.2927	14604	-1.034	0.301	-+--+-+---++-??-	0.751021089	14262	-0.541	0.5888	-+--+++---++-??-	0.918406272
cg15679981	37	2	45616428	14431	-0.836	0.4033	--+----+--++-	0.864649943	0	7.072	12	0.8528	14187	-1.057	0.2907	-------+--++-	0.900525595	0	5.685	12	0.9311	15657	-0.755	0.4505	-+---+----+--++-	0.795523309	15315	-1.245	0.2133	-+--------+--++-	0.850049903
cg26382075	37	19	18077834	14426	-0.836	0.4033	----++-+-+-+-	0.864649943	0	8.385	12	0.7544	14183	-0.215	0.83	----++-+++-+-	0.956818219	0	10.791	12	0.5469	15658	-1.183	0.2368	-------++-+-+-+-	0.724085622	15317	-0.629	0.5294	-------++-+++-+-	0.911770962
cg23642446	37	6	38451031	14430	-0.836	0.4033	++---++--++--	0.864649943	0	8.484	12	0.7462	14186	-0.639	0.5228	++---++--++--	0.929992741	0	8.235	12	0.7665	15662	-0.998	0.3184	--+++---++--++--	0.757242905	15320	-0.77	0.441	--+++---++--++--	0.899921008
cg09726646	37	21	32716320	14428	-0.836	0.4033	-+-++++-----+	0.864649943	1.8	12.216	12	0.4285	14184	-0.41	0.6816	-+-++++----++	0.946080379	21	15.181	12	0.2317	15660	-0.991	0.3214	-+--+-++++-----+	0.758450918	15318	-0.613	0.5401	-+--+-++++----++	0.912847146
cg06024295	37	10	101841416	14433	-0.836	0.4033	--+-+-----+-+	0.864649943	0	7.83	12	0.7983	14189	-0.79	0.4296	--+-+-----+++	0.920803809	0	6.766	12	0.8727	15664	-0.891	0.3731	+----+-+-----+-+	0.774035802	15322	-0.89	0.3734	+----+-+-----+++	0.889027826
cg06927812	37	13	41718870	14048	0.836	0.4033	+-+-++-+--+?+	0.864649943	0	9.315	11	0.5928	13804	1.182	0.2373	+-++++-+--+?+	0.888821125	28.5	15.377	11	0.1659	15280	0.654	0.5131	--++-+-++-+--+?+	0.811573764	14938	0.786	0.4321	--++-++++-+--+?+	0.898035262
cg06516445	37	11	102963032	14430	-0.836	0.4033	++---+------+	0.864649943	43.1	21.086	12	0.04913	14186	-0.59	0.5554	+++--+------+	0.93381482	37.8	19.293	12	0.08171	15662	-0.848	0.3967	+--++---+------+	0.780583089	15320	-0.521	0.6024	++-+++--+------+	0.9198108
cg03899372	37	1	207224102	14412	-0.836	0.4033	+--++-+-----+	0.864649943	0	7.897	12	0.7931	14168	-0.811	0.4172	+--++++-----+	0.919246522	0	5.359	12	0.9449	15643	-1.076	0.2817	-+-+--++-+-----+	0.743251942	15301	-0.784	0.4329	++-+--++++-----+	0.898319342
cg20451455	37	1	3449825	14431	-0.836	0.4033	+++--+--+-+-+	0.864649943	29	16.91	12	0.153	14187	-0.677	0.4984	+++--++---+-+	0.927638999	4.1	12.51	12	0.4057	15662	-0.745	0.456	++-+++--+--+-+-+	0.796837083	15320	-0.77	0.441	-+-+++--++---+-+	0.899921008
cg11089595	37	8	85094437	14411	-0.836	0.4033	--++---+-+-+-	0.864649943	0	5.751	12	0.9281	14167	-1.022	0.3067	--+----+-+---	0.903566223	0	5.672	12	0.9317	15643	-0.879	0.3796	-+---++---+-+-+-	0.775794755	15301	-0.843	0.3992	++---+----+-+---	0.89290175
cg11392550	37	1	3157321	14434	0.836	0.4033	-++--+++-+++-	0.864649943	0	11.241	12	0.5084	14190	1	0.3175	-+++-+++-+++-	0.905156577	0	9.91	12	0.6239	15665	0.882	0.3779	++--++--+++-+++-	0.775271953	15323	1.042	0.2973	+---+++-+++-+++-	0.873727507
cg24888814	37	12	54723931	14433	0.836	0.4033	-++-+++++-++-	0.864649943	0	9.111	12	0.6934	14189	0.904	0.3661	-++-+++++-++-	0.912582187	0	7.621	12	0.814	15665	1.18	0.238	+++-++-+++++-++-	0.724770029	15323	1.083	0.2789	+++-++-+++++-++-	0.869118267
cg08080475	37	2	110962626	14428	0.836	0.4033	+--+++++-+++-	0.864649943	0.1	12.017	12	0.4443	14184	0.672	0.5017	+--++-++-+++-	0.928015981	6.4	12.819	12	0.3824	15660	0.35	0.7262	---+--+++++-+++-	0.850931523	15318	0.204	0.8384	---+--++-++-+++-	0.941162504
cg21958444	37	13	20207412	14432	-0.836	0.4033	+-+++++--+-+-	0.864649943	0	9.921	12	0.6228	14188	-0.944	0.345	+--++++--+-+-	0.908988573	0	9.326	12	0.6749	15664	-1.322	0.186	---+-+++++--+-+-	0.698841298	15322	-1.298	0.1944	---+--++++--+-+-	0.843158908
cg01444801	37	10	135216882	9818	-0.836	0.4033	--++-+--+-++?	0.864649943	0	7.213	11	0.7816	9762	-1.026	0.3047	--++-+--+-++?	0.902939032	0	7.35	11	0.7701	10244	-0.71	0.4775	?-+--++-+--+-++?	0.802470788	10178	-0.887	0.3752	?-+--++-+--+-++?	0.889088075
cg00795416	37	7	26284369	14434	0.836	0.4033	++-+-+-++-+++	0.864649943	0	11.339	12	0.5001	14190	0.748	0.4544	++-+-++++-+++	0.923337417	0	9.647	12	0.6469	15666	0.595	0.5521	---++-+-+-++-+++	0.819702464	15324	0.579	0.5628	---++-+-++++-+++	0.915451821
cg09647352	37	10	134512224	14434	0.836	0.4033	+-+---++-++++	0.864649943	32.1	17.676	12	0.1259	14190	0.707	0.4796	+-+--+++-++++	0.925884442	38.5	19.505	12	0.07705	15665	0.699	0.4843	-+-+-+---++-++++	0.804082821	15323	0.427	0.6695	---+-+--+++-++++	0.926313312
cg16541075	37	2	242832796	14434	0.836	0.4033	+++--++++++-+	0.864649943	0	11.618	12	0.4769	14190	0.929	0.3531	+++---+++++-+	0.910502343	0	11.746	12	0.4663	15665	1.284	0.1992	++++++--++++++-+	0.706479923	15323	1.326	0.1849	++++++---+++++-+	0.839579032
cg10192779	37	20	47937712	14426	0.836	0.4033	+--+++-+-++--	0.864649943	46.9	22.615	12	0.03118	14182	0.95	0.3419	+-++++++-+++-	0.908706398	59.2	29.447	12	0.00338	15657	1.114	0.2653	+-++--+++-+-++--	0.736279939	15315	1.088	0.2767	+-++-++++++-+++-	0.868373663
cg11889808	37	7	157483448	14421	0.836	0.4033	---+++-+++++-	0.864649943	0	10.909	12	0.5368	14177	0.951	0.3414	---+++-++++-+	0.908706398	19.8	14.972	12	0.243	15653	0.239	0.8108	------+++-+++++-	0.862535121	15311	0.475	0.6349	------+++-++++-+	0.923041
cg14808689	37	12	76644561	14434	0.836	0.4033	-++++-+++++--	0.864649943	0	10.416	12	0.5795	14190	0.875	0.3817	-+-++-++-++--	0.915149791	3.7	12.466	12	0.4091	15666	0.966	0.3342	-++-++++-+++++--	0.761911089	15324	1.013	0.311	-++-+-++-++-++--	0.87702722
cg11373429	37	19	10400751	14434	-0.836	0.4033	---++----+-+-	0.864649943	0	9.884	12	0.6261	14190	-0.942	0.3459	---++---++-+-	0.909401511	0	8.797	12	0.7202	15666	-0.892	0.3724	-+----++----+-+-	0.773891504	15324	-1.102	0.2705	-+----++---++-+-	0.867006221
cg17597744	37	8	53627099	14434	-0.836	0.4033	---+++--++-+-	0.864649943	5.7	12.725	12	0.3894	14190	-0.747	0.4553	---+-+--++-++	0.923603698	15.8	14.252	12	0.2849	15666	-0.703	0.482	++----+++--++-+-	0.803520306	15324	-0.577	0.564	++----+-+--++-++	0.915451821
cg04953958	37	7	149558544	14434	-0.836	0.4033	--++---+-++--	0.864649943	0	6.882	12	0.8653	14190	-0.654	0.5128	--++---+-++--	0.929074655	0	5.501	12	0.9391	15665	-0.827	0.4082	-++--++---+-++--	0.783898171	15323	-0.603	0.5468	-++--++---+-++--	0.913787231
cg00095772	37	2	1050773	14432	-0.836	0.4033	--+++--+-++--	0.864649943	0	9.626	12	0.6488	14188	-0.421	0.6737	---++--+-++--	0.945547866	0	10.324	12	0.5875	15664	-0.698	0.4855	+----+++--+-++--	0.804341771	15322	-0.505	0.6134	+-----++--+-++--	0.920711152
cg01263169	37	9	126031334	14433	-0.836	0.4033	++++--------+	0.864649943	13.8	13.922	12	0.3057	14189	-0.846	0.3974	++-+--+-----+	0.917801793	25.3	16.068	12	0.1881	15665	-1.521	0.1283	--+++++--------+	0.660231994	15323	-1.298	0.1944	-++++-+--+-----+	0.843158908
cg10126903	37	16	29675214	14434	-0.836	0.4033	-++---++-+-+-	0.864649943	0	4.928	12	0.9603	14190	-1.088	0.2768	-++---+++--+-	0.897416091	0	6.1	12	0.911	15665	-0.963	0.3355	--+-++---++-+-+-	0.762351985	15323	-0.901	0.3677	+-+-++---+++--+-	0.888041777
cg16689907	37	19	6364594	14426	0.836	0.4034	++-+-+++++++-	0.864659159	0	5.727	12	0.9292	14182	0.622	0.5339	++-+--+++++--	0.931191192	0	5.76	12	0.9277	15658	0.314	0.7532	---++-+-+++++++-	0.855057352	15316	-0.031	0.9752	---++-+--+++++--	0.949153869
cg09482386	37	17	61521552	14432	0.836	0.4034	++-+--+++--++	0.864659159	0	9.835	12	0.6305	14188	0.84	0.4011	++-+--+++--++	0.9182065	0	11.973	12	0.4479	14857	1.061	0.2889	?++++-+--+++--++	0.746284873	14603	0.998	0.3185	?++++-+--+++--++	0.87821542
cg24229334	37	1	169075671	14434	0.836	0.4034	++-++-++-+-+-	0.864659159	0	6.968	12	0.8597	14190	1.14	0.2544	++-++-++-+-+-	0.891540544	0	8.555	12	0.7404	15666	0.452	0.6513	---++-++-++-+-+-	0.838697255	15324	1.04	0.2982	+--++-++-++-+-+-	0.873904406
cg03398691	37	4	3294400	14434	-0.835	0.4034	--+--+--++-++	0.864659159	51.2	24.613	12	0.01677	14190	-1.271	0.2038	--+--+---+--+	0.879419708	46.3	22.33	12	0.03399	15664	-1.101	0.2707	-----+--+--++-++	0.73871812	15322	-1.415	0.1571	+----+--+---+--+	0.829194871
cg05323058	37	7	1969193	14433	0.836	0.4034	-+++--+++++--	0.864659159	5.9	12.753	12	0.3873	14189	0.211	0.8327	-+++---+-++--	0.956903945	5.9	12.752	12	0.3873	15664	1.08	0.28	+++-+++--+++++--	0.742468971	15322	0.329	0.7424	+++-+++---+-++--	0.932968313
cg07134266	37	13	112886222	9633	0.836	0.4034	++?+-++++-+-?	0.864659159	22.2	12.849	10	0.2322	9592	0.746	0.4559	++?+-++++-+-?	0.923606558	25.2	13.377	10	0.2033	10865	0.944	0.3452	-++++?+-++++-+-?	0.765548237	10726	0.749	0.4541	-++++?+-++++-+-?	0.901855993
cg21325715	37	17	80297128	14431	-0.835	0.4034	+----+-+-++-+	0.864659159	32.7	17.829	12	0.121	14187	-0.502	0.6156	+----+-+-++-+	0.940492643	27	16.433	12	0.1722	15663	-0.772	0.4399	-+++----+-+-++-+	0.792889448	15321	-0.194	0.8458	++++----+-+-++-+	0.94185441
cg07941017	37	5	179498303	14434	-0.836	0.4034	++----+--+-++	0.864659159	15.7	14.227	12	0.2865	14190	-0.839	0.4017	++----+-++-++	0.918352118	8.9	13.168	12	0.3569	15666	-1.269	0.2046	---++----+--+-++	0.708523789	15324	-1.008	0.3135	---++----+-++-++	0.877554454
cg00160027	37	16	49583602	14431	-0.836	0.4034	--------+-+-+	0.864659159	10.4	13.389	12	0.3414	14187	-0.574	0.5662	---+----+-+-+	0.934717024	0	11.886	12	0.4548	15663	-0.67	0.5027	++---------+-+-+	0.809076362	15321	-0.413	0.6798	+-----+----+-+-+	0.927076541
cg05314414	37	16	89183728	14434	0.836	0.4034	+-+++--+--+++	0.864659159	0	5.731	12	0.929	14190	0.267	0.7895	+-++---+--+-+	0.953544336	0	6.32	12	0.8991	15665	0.854	0.3929	--++-+++--+--+++	0.779557991	15323	0.219	0.8264	--++-++---+--+-+	0.940134778
cg07558682	37	1	43148835	9632	-0.836	0.4034	-+?-+-+--+--?	0.864659159	46.3	18.608	10	0.04553	9591	-1.119	0.2633	-+?-+-+--+--?	0.893900506	44.1	17.873	10	0.05714	10860	-0.8	0.4236	+-+-+?-+-+--+--?	0.788405204	10722	-1.206	0.228	--+-+?-+-+--+--?	0.855077968
cg14640532	37	17	16880871	14431	0.836	0.4034	+++-+-+--+-++	0.864659159	0	4.566	12	0.9709	14187	0.79	0.4296	+-+-+-+--+--+	0.920803809	0	5.76	12	0.9277	15660	0.829	0.4071	-+++++-+-+--+-++	0.783538629	15318	0.731	0.4651	-+++-+-+-+--+--+	0.903478161
cg22521310	37	2	64881850	14432	0.836	0.4034	++-+--+----++	0.864659159	0	11.588	12	0.4793	14188	1.099	0.2719	++-++-+----++	0.89601216	15.4	14.183	12	0.2892	15664	0.261	0.7937	--+++-+--+----++	0.860172311	15322	0.583	0.5602	--+++-++-+----++	0.9150286
cg01111006	37	6	11161658	14056	-0.836	0.4034	--+----++++?-	0.864659159	0	10.918	11	0.4501	13812	-0.821	0.4115	--+-+--++++?-	0.918962028	0	8.48	11	0.6697	15287	-0.47	0.638	++---+----++++?-	0.836276726	14945	-0.769	0.4421	++---+-+--++++?-	0.900162898
cg04917226	37	7	19157839	14432	-0.836	0.4034	+---+-++---+-	0.864659159	0	10.489	12	0.5731	14188	-0.747	0.4551	+---+-++---+-	0.923524878	1.9	12.233	12	0.4271	15663	-0.689	0.491	-+++---+-++---+-	0.805977095	15321	-0.451	0.6522	++++---+-++---+-	0.924828156
cg17787710	37	17	79989039	14429	0.836	0.4034	+++--+++++--+	0.864659159	11.1	13.502	12	0.3337	14185	1.095	0.2733	++---+++++--+	0.896281877	8.2	13.066	12	0.3643	15661	0.893	0.3716	+-++++--+++++--+	0.773647881	15319	1.303	0.1927	+-+++---+++++--+	0.842667156
cg14590902	37	12	129430047	14434	0.836	0.4034	--+----+-++-+	0.864659159	13.1	13.809	12	0.3131	14190	0.463	0.6436	--+----+-++-+	0.943358874	30.2	17.191	12	0.1426	15665	0.937	0.3489	-++--+----+-++-+	0.766721598	15323	0.546	0.5848	-++--+----+-++-+	0.917918506
cg14788688	37	6	168045602	14203	0.836	0.4034	---++?++-++-+	0.864659159	21.6	14.029	11	0.2314	13960	0.816	0.4144	---++?++-++-+	0.919065302	25	14.667	11	0.1983	15435	0.123	0.9025	------++?++-++-+	0.874216126	15094	0.254	0.7999	------++?++-++-+	0.9383392
cg25348336	37	2	39003850	9823	-0.836	0.4034	-+-+---+--+-?	0.864659159	30.6	15.86	11	0.1464	9767	-1.231	0.2184	-+-+---+--+-?	0.883662436	43.3	19.395	11	0.05437	11055	-0.529	0.5967	+-+-+-+---+--+-?	0.828664681	10901	-1.013	0.3109	+---+-+---+--+-?	0.877025033
cg08066645	37	14	45356892	14418	0.836	0.4034	++--+---+++++	0.864659159	0	11.054	12	0.5243	14175	0.33	0.7411	++--+---+++++	0.950476762	0	10.088	12	0.6083	15648	1.042	0.2974	++-++--+---+++++	0.749759147	15307	0.369	0.7123	-+-++--+---+++++	0.930397082
cg09618830	37	16	24580244	14054	-0.836	0.4034	-+--++++-++?-	0.864659159	24.8	14.634	11	0.1998	13810	-0.627	0.5308	-+--++++-++?-	0.930915288	22.1	14.123	11	0.2263	15283	-0.913	0.3614	-+--+--++++-++?-	0.770605206	14941	-1.118	0.2635	----+--++++-++?-	0.864927165
cg02699518	37	17	64709756	14431	-0.835	0.4034	++------+---+	0.864659159	0	9.976	12	0.6181	14187	-1.123	0.2613	+++-----+---+	0.893408527	0	7.85	12	0.7968	15663	-0.987	0.3237	-+-++------+---+	0.759058209	15321	-1.325	0.1853	---+++-----+---+	0.839823394
cg14053997	37	9	133358531	14433	0.836	0.4034	++--+++++++--	0.864659159	0	10.399	12	0.581	14189	1.369	0.1711	++--+++++++--	0.867837821	0	9.452	12	0.6639	15665	-0.254	0.7993	-+-++--+++++++--	0.861026515	15323	0.422	0.6727	-+-++--+++++++--	0.926622129
cg17355191	37	9	136039576	14433	-0.836	0.4034	--++-++++-++-	0.864659159	0	7.261	12	0.8399	14189	-0.808	0.4189	----+++++-++-	0.919689956	0	8.198	12	0.7695	15665	-0.696	0.4866	+-+--++-++++-++-	0.804752206	15323	-0.536	0.5919	+-+----+++++-++-	0.918738713
cg08335129	37	6	42322885	14046	0.836	0.4034	++-+--+++-+?+	0.864659159	0	4.216	11	0.9632	13802	0.634	0.5259	++-+--++--+?+	0.930264179	0	6.316	11	0.8515	14852	0.918	0.3584	+??++-+--+++-+?+	0.769693116	14520	0.635	0.5252	+??++-+--++--+?+	0.911510332
cg00507830	37	2	103233733	14433	-0.836	0.4034	+-+--+-+--+-+	0.864659159	0	9.993	12	0.6165	14189	-0.946	0.3439	+------+--+-+	0.908770188	0	9.409	12	0.6677	15662	-0.938	0.3481	--++-+--+-+--+-+	0.766454814	15320	-1.461	0.1441	--++------+--+-+	0.822466757
cg08734159	37	17	67893251	14428	-0.836	0.4034	--+-+---+-++-	0.864659159	0	6.196	12	0.9059	14184	-0.598	0.5501	----+---+-+++	0.932958666	0	5.779	12	0.9268	15660	-1.085	0.2777	+----+-+---+-++-	0.741388228	15318	-1.059	0.2894	-------+---+-+++	0.871781578
cg21052814	37	15	79328213	14433	-0.836	0.4034	-+----+-+--++	0.864659159	42.8	20.972	12	0.0508	14189	-0.874	0.3823	-+----+-+--++	0.915412093	45.6	22.072	12	0.03672	15665	-0.342	0.7323	+++-+----+-+--++	0.852108942	15323	-0.317	0.7516	+++-+----+-+--++	0.933580552
cg27517308	37	16	88132530	14433	0.836	0.4034	++---++-+---+	0.864659159	0	9.426	12	0.6662	14189	0.958	0.3382	+++--++----++	0.908148293	0	8.604	12	0.7363	15664	0.817	0.4141	-+-++---++-+---+	0.785835938	15322	1.011	0.3121	++-+++--++----++	0.877218594
cg13526520	37	9	38624130	14056	0.836	0.4034	++-+---+-++?+	0.864659159	0	10.893	11	0.4523	13812	0.463	0.643	++-+---+-++?+	0.943216732	15.5	13.013	11	0.2925	15287	1.098	0.2722	++-++-+---+-++?+	0.739376157	14945	0.471	0.6375	++-++-+---+-++?+	0.923197537
cg27546012	37	17	74684504	14434	-0.836	0.4034	--+-----+++--	0.864659159	33.9	18.164	12	0.1108	14190	-0.923	0.3561	--+-----+++--	0.910853995	4.3	12.544	12	0.4031	15666	-0.702	0.4829	++---+-----+++--	0.803707857	15324	-0.651	0.5153	++---+-----+++--	0.910870888
cg18268488	37	1	157545234	9632	0.835	0.4034	-+?+-----+-+?	0.864659159	48.6	19.441	10	0.03501	9591	0.87	0.3843	-+?+--+--+++?	0.915719212	45.2	18.26	10	0.05073	10864	0.794	0.427	--+-+?+-----+-+?	0.789525942	10725	1.086	0.2776	+-+-+?+--+--+++?	0.868461808
cg08227583	37	11	2118566	14433	-0.836	0.4034	++------+---+	0.864659159	24	15.796	12	0.2008	14189	-0.642	0.5212	+++-----+---+	0.929992741	7.7	13.007	12	0.3686	15665	-1.13	0.2587	--+++------+---+	0.733360654	15323	-1.007	0.3138	--++++-----+---+	0.877630057
cg24621258	37	12	133156545	14432	-0.836	0.4034	-+++--++-++--	0.864659159	0	6.549	12	0.8859	14188	-0.546	0.5853	-+++--++-++--	0.937450759	0	7.825	12	0.7987	15664	-1.245	0.213	----+++--++-++--	0.712695187	15322	-1.196	0.2318	----+++--++-++--	0.856190585
cg01579218	37	16	87312047	14434	-0.836	0.4034	-++-+-+++----	0.864659159	44.1	21.472	12	0.04388	14190	-1.039	0.2989	-++-+--++----	0.902049773	39.7	19.886	12	0.06928	15666	-1.179	0.2385	-+--++-+-+++----	0.724918698	15324	-1.481	0.1387	-+--++-+--++----	0.819877227
cg26267854	37	10	44880562	14017	0.836	0.4034	---+++++++-?+	0.864659159	0	8.202	11	0.6951	13774	0.856	0.3918	---+++++++-?+	0.916983812	0	7.372	11	0.7682	15249	0.573	0.5669	-+----+++++++-?+	0.822587791	14908	0.702	0.4826	-+----+++++++-?+	0.906447475
cg12625454	37	7	157453955	14433	0.835	0.4034	++-++++-++---	0.864659159	0	7.53	12	0.8207	14189	1.124	0.2608	++-+++-+++---	0.893273538	0	10.521	12	0.5703	15665	0.563	0.5732	+--++-++++-++---	0.823924785	15323	0.837	0.4024	+--++-+++-+++---	0.893623856
cg17596905	37	3	191046949	14434	-0.836	0.4034	++-+----++---	0.864659159	0	11.171	12	0.5143	14190	-0.734	0.4627	++-+----++---	0.924144871	0	9.749	12	0.638	15666	-0.823	0.4104	+-+++-+----++---	0.784787642	15324	-0.993	0.3208	--+++-+----++---	0.878614558
cg13891250	37	3	33758856	14434	0.836	0.4034	++++++++---++	0.864659159	0	8.159	12	0.7726	14190	1.143	0.2529	+++-++-+---++	0.891407981	0	8.491	12	0.7457	15666	0.605	0.545	---++++++++---++	0.818047142	15324	1.019	0.3082	---+++-++-+---++	0.876392825
cg02697402	37	16	87616984	14432	0.835	0.4034	++++--+----++	0.864659159	0	9.061	12	0.6977	14188	0.643	0.5205	++++--++----+	0.929975299	0	10.159	12	0.602	15663	1.552	0.1205	+++++++--+----++	0.65456974	15321	1.345	0.1785	+++++++--++----+	0.836491595
cg04839274	37	20	30160903	9633	-0.836	0.4034	+-?-+---++--?	0.864659159	55.1	22.262	10	0.01382	9592	-0.69	0.4904	+-?-+---++--?	0.926875376	49.5	19.812	10	0.03108	10864	-0.991	0.3215	---+-?-+---++--?	0.758480588	10725	-0.549	0.5832	++-+-?-+---++--?	0.917647264
cg10232140	37	10	50747652	14433	0.836	0.4034	+++++--+---++	0.864659159	20.9	15.168	12	0.2324	14189	0.779	0.4359	+++++--+---++	0.92157447	0	9.565	12	0.654	15663	0.549	0.5831	+--+++++--+---++	0.826219623	15321	0.639	0.523	+--+++++--+---++	0.911354566
cg03865667	37	13	58205678	14433	0.836	0.4034	+-+-++++---+-	0.864659159	61	30.731	12	0.002165	14189	0.592	0.5539	+-+-++++---+-	0.933636323	56.2	27.39	12	0.006786	15665	0.663	0.5071	-+-+-+-++++---+-	0.810219685	15323	0.577	0.564	++-+-+-++++---+-	0.915451821
cg06433879	37	20	10200138	14431	-0.835	0.4035	---+--++-+-+-	0.864659159	0	10.223	12	0.5964	14187	-1.278	0.2011	--++---+---+-	0.878141467	0	6.524	12	0.8874	15662	-0.878	0.3797	--+---+--++-+-+-	0.775831208	15320	-1.268	0.2047	--+--++---+---+-	0.846615692
cg24883899	37	19	1461210	14428	0.835	0.4035	--++++-++-++-	0.864659159	52.9	25.474	12	0.01273	14184	0.808	0.4194	--++++-++-++-	0.919692186	55	26.691	12	0.008558	15658	0.803	0.4218	-+---++++-++-++-	0.787886256	15316	0.89	0.3737	++---++++-++-++-	0.889027826
cg20359413	37	3	50316909	14434	0.835	0.4035	++++--+-+++-+	0.864659159	0	8.595	12	0.7371	14190	0.528	0.5973	++-+--+-+++--	0.938977919	0	7.415	12	0.829	15664	0.746	0.4559	-+-++++--+-+++-+	0.796809796	15322	0.207	0.8363	---++-+--+-+++--	0.940963519
cg10821115	37	5	128797013	14433	-0.835	0.4035	+--+-----+-++	0.864659159	14.6	14.047	12	0.2977	14189	-0.67	0.5026	+--++----+-++	0.928205157	0	11.876	12	0.4557	15665	-0.969	0.3326	+--+--+-----+-++	0.761412166	15323	-0.771	0.4409	---+--++----+-++	0.899911995
cg25191983	37	8	26239060	12801	0.835	0.4035	+---?-++++--+	0.864659159	0	8.146	11	0.7002	12585	0.603	0.5462	+---?-++-+---	0.932593357	0	8.613	11	0.6576	13227	0.903	0.3664	?+-+---?-++++--+	0.772172586	13001	0.624	0.5326	?+-+---?-++-+---	0.912086135
cg18459759	37	17	654971	14434	0.835	0.4035	+++----+++--+	0.864659159	0	9.052	12	0.6985	14190	1.179	0.2383	+++-+--+++--+	0.888821125	0	7.585	12	0.8167	15666	0.168	0.8669	---+++----+++--+	0.869844624	15324	0.823	0.4108	-+-+++-+--+++--+	0.894681988
cg05028639	37	8	566371	13749	0.835	0.4035	-+++++---+?-+	0.864659159	29	15.487	11	0.1613	13505	0.703	0.4821	-+++-++--+?-+	0.926155623	37.9	17.722	11	0.08826	14981	0.646	0.5181	----+++++---+?-+	0.812526975	14639	0.403	0.6867	----+++-++--+?-+	0.927862408
cg07385974	37	7	150074779	14433	-0.835	0.4035	-++-+++-+-+--	0.864659159	0	7.636	12	0.8129	14189	-0.533	0.5943	-++-+++-+-++-	0.938658366	0	5.847	12	0.9236	15664	-0.926	0.3547	----++-+++-+-+--	0.768547188	15322	-0.581	0.5615	-+--++-+++-+-++-	0.915268415
cg12012319	37	7	126675528	9633	-0.835	0.4035	++?----+-++-?	0.864659159	34	15.152	10	0.1266	9592	-1.029	0.3034	-+?----+-++-?	0.90243971	35.2	15.438	10	0.1169	10865	-0.614	0.5391	+++++?----+-++-?	0.817141413	10726	-0.966	0.3342	--+-+?----+-++-?	0.8812557
cg22375674	37	6	124123960	14056	0.835	0.4035	++--+------?+	0.864659159	0	8.864	11	0.6344	13812	0.712	0.4762	++--+------?+	0.925155885	0	10.23	11	0.5098	15288	0.276	0.7827	---++--+------?+	0.858900077	14946	0.147	0.8834	---++--+------?+	0.944566922
cg18204321	37	18	3453798	14427	0.835	0.4035	+++++-+---+-+	0.864659159	0	10.748	12	0.5506	14183	0.956	0.3389	+++++-+---+-+	0.9083256	0	8.484	12	0.7462	15658	0.187	0.8516	---+++++-+---+-+	0.867984172	15316	0.201	0.8403	---+++++-+---+-+	0.941296552
cg03325843	37	12	5598236	14434	-0.835	0.4035	-+------+-++-	0.864659159	14.6	14.058	12	0.297	14190	-0.754	0.4506	-+------+-++-	0.922886964	0	9.468	12	0.6625	15666	-0.914	0.3608	-++-+------+-++-	0.77039641	15324	-0.823	0.4103	-++-+------+-++-	0.894662369
cg01518659	37	12	53574337	13746	-0.835	0.4035	+--++-++--?--	0.864659159	0	6.33	11	0.8504	13502	-0.78	0.4356	+---+--+--?--	0.921563841	0	4.574	11	0.95	14978	-1.312	0.1894	-+-+--++-++--?--	0.700685258	14636	-0.943	0.3456	-+-+---+--+--?--	0.883399326
cg02083989	37	12	65153459	14421	-0.835	0.4035	+-+-++++---+-	0.864659159	0	10.606	12	0.563	14177	-0.935	0.3497	+-+-+++++--+-	0.910093485	0	10.277	12	0.5917	15653	-0.9	0.368	-+-+-+-++++---+-	0.77254261	15311	-1.143	0.253	-+-+-+-+++++--+-	0.862711054
cg25961205	37	13	114018173	14434	-0.835	0.4035	+----+-++--++	0.864659159	0	9.302	12	0.677	14190	-0.787	0.4313	+----++++--+-	0.920877851	0	9.939	12	0.6213	15665	-1.119	0.2631	--++----+-++--++	0.73530568	15323	-0.901	0.3677	--++----++++--+-	0.888041777
cg25746387	37	1	168698867	9445	0.835	0.4035	+-+++-+++++??	0.864659159	0	4.768	10	0.9061	9389	0.76	0.4475	+-+++-+++++??	0.922542706	0	5.112	10	0.8836	10675	1.263	0.2065	++-+-+++-+++++??	0.709670665	10521	0.709	0.4781	-+-+-+++-+++++??	0.905830365
cg15800776	37	19	11312691	9633	0.835	0.4035	-+?++-++-++-?	0.864659159	0	6.532	10	0.7688	9592	0.563	0.5735	-+?++-++--+-?	0.935892283	0	8.132	10	0.616	10865	1.052	0.2926	++--+?++-++-++-?	0.747830637	10726	0.605	0.545	+---+?++-++--+-?	0.913462173
cg24086536	37	19	56444551	13374	0.835	0.4035	+-+-+-++++??+	0.864659159	0	7.88	10	0.6405	13130	0.861	0.3892	+-+-+-++-+??+	0.916538619	0	6.822	10	0.7422	14605	1.283	0.1995	++++-+-+-++++??+	0.706536815	14263	1.082	0.2793	+-++-+-+-++-+??+	0.869179687
cg16170330	37	6	32903069	14434	-0.835	0.4035	+-++---++-+--	0.864659159	0	11.94	12	0.4505	14190	-1.06	0.289	+------++-+--	0.900030968	0	11.853	12	0.4576	15666	-0.599	0.5495	++-+-++---++-+--	0.819062858	15324	-1.105	0.2692	-+-+------++-+--	0.866569255
cg04876407	37	2	134781671	14433	-0.835	0.4035	-++--+-++----	0.864659159	0	6.908	12	0.8636	14189	-0.937	0.3489	-+++-+-+-----	0.909911717	0	6.326	12	0.8987	15665	-0.966	0.3342	--+-++--+-++----	0.761911089	15323	-0.736	0.4618	+-+-+++-+-+-----	0.9028692
cg12174276	37	6	166401921	14433	-0.835	0.4035	+-+----++--++	0.864659159	0	11.122	12	0.5185	14189	-0.97	0.3321	-------++--++	0.907408497	3.7	12.455	12	0.4099	15665	-0.795	0.4265	--++-+----++--++	0.789410009	15323	-0.606	0.5448	+-+-------++--++	0.913462173
cg19978055	37	8	145162529	14433	0.835	0.4035	-+-----++-+++	0.864659159	0	9.884	12	0.6262	14189	0.8	0.4237	-+-----+--+-+	0.920414743	0	10.801	12	0.546	15664	0.752	0.4518	-+--+-----++-+++	0.795762211	15322	0.535	0.5924	-+--+-----+--+-+	0.918836594
cg20901787	37	17	79936477	14430	-0.835	0.4035	++-+----++-+-	0.864659159	0	6.841	12	0.868	14186	-1.215	0.2243	++-+----++---	0.885251593	0	5.975	12	0.9173	15662	-0.865	0.3871	+-+++-+----++-+-	0.777801783	15320	-1.247	0.2125	+-+++-+----++---	0.849734732
cg08214518	37	7	1990114	14434	0.835	0.4035	--+++---+++-+	0.864659159	0	11.261	12	0.5067	14190	1.2	0.2303	-++++---+++-+	0.886738564	2.6	12.325	12	0.42	15666	0.714	0.4755	-+---+++---+++-+	0.801938587	15324	1.032	0.3019	-+--++++---+++-+	0.874785562
cg06843687	37	5	5141978	14053	0.835	0.4035	--+++----+-?+	0.864659159	0	10.068	11	0.5243	13809	0.458	0.6472	--+++----+-?+	0.943619035	3	11.341	11	0.4152	15285	0.879	0.3791	+----+++----+-?+	0.775620871	14943	0.734	0.463	+----+++----+-?+	0.903249845
cg27515076	37	22	26825528	14434	0.835	0.4035	+---+++-++-++	0.864659159	15	14.125	12	0.2928	14190	0.762	0.4463	+----++-++-++	0.92234185	19.6	14.924	12	0.2456	15666	0.632	0.5272	-+-+---+++-++-++	0.814221814	15324	0.7	0.484	-+-+----++-++-++	0.906570832
cg16514818	37	2	242766284	14427	0.835	0.4035	-+-++--++-+++	0.864659159	0	8.187	12	0.7703	14183	0.619	0.5356	-+-++--++-+++	0.931386102	0	4.751	12	0.9658	15657	0.661	0.5085	++--+-++--++-+++	0.810525926	15315	0.356	0.7217	+---+-++--++-+++	0.931378164
cg14098299	37	9	36166097	9633	0.835	0.4035	++?+--+++--+?	0.864659159	0	4.693	10	0.9107	9592	0.713	0.4756	-+?+--+++---?	0.925132666	0	6.243	10	0.7945	10865	0.552	0.5806	-+-++?+--+++--+?	0.825682671	10726	0.303	0.762	----+?+--+++---?	0.934459792
cg07352158	37	3	120170646	14434	0.835	0.4035	++++---++-+++	0.864659159	0	5.798	12	0.9259	14190	0.462	0.6441	+++----++-+++	0.943412852	0	3.826	12	0.9864	15666	1.051	0.2933	+++++++---++-+++	0.748041461	15324	0.694	0.4876	+-++++----++-+++	0.907192024
cg01835489	37	12	53299310	14432	0.835	0.4035	--++---++++++	0.864659159	0	9.507	12	0.6592	14188	0.572	0.567	--++---+-++++	0.934847657	32.6	17.808	12	0.1217	15664	0.742	0.4578	--+--++---++++++	0.797440338	15322	0.446	0.6559	+-+--++---+-++++	0.925131674
cg06120755	37	4	984769	14432	0.835	0.4035	-+++-+++--+++	0.864659159	18.7	14.752	12	0.2553	14188	1.32	0.1867	-+++-+++--+++	0.873903487	25.4	16.094	12	0.187	15663	0.761	0.4469	-+--+++-+++--+++	0.794660982	15321	1.049	0.2941	----+++-+++--+++	0.873294708
cg25940946	37	22	24181263	14430	-0.835	0.4035	+-----+--+-++	0.864659159	49.5	23.758	12	0.02194	14186	-0.605	0.5454	+-----+-++-++	0.932450209	54	26.097	12	0.0104	15658	-0.911	0.3623	+--+-----+--+-++	0.771010868	15316	-0.645	0.5189	+--+-----+-++-++	0.911217552
cg18596636	37	15	26915732	14433	0.835	0.4035	---+-++-+---+	0.864659159	2.7	12.336	12	0.4191	14189	0.581	0.5609	---+-++-+---+	0.933957551	24.1	15.813	12	0.2	15665	1.538	0.124	+++---+-++-+---+	0.65689641	15323	1.31	0.1902	+++---+-++-+---+	0.84177993
cg25966295	37	3	194807038	14434	-0.835	0.4035	+-+---++--++-	0.864659159	32.5	17.768	12	0.1229	14190	-0.792	0.4281	+-++--++--++-	0.920594147	20	15.003	12	0.2413	15665	-1.045	0.2958	---+-+---++--++-	0.748883546	15323	-1.01	0.3127	---+-++--++--++-	0.877447225
cg14717116	37	17	709765	13751	-0.835	0.4035	++++--+---?--	0.864659159	0	9.122	11	0.6107	13507	-0.801	0.4234	++++-++---?+-	0.92036901	30.2	15.762	11	0.1502	14983	-0.844	0.3985	+-+++++--+---?--	0.781053973	14641	-1.054	0.2917	--+++++-++---?+-	0.87264062
cg08876434	37	11	13030637	14434	0.835	0.4035	+--++++--+-++	0.864659159	19.9	14.973	12	0.2429	14190	0.269	0.7882	+---+++--+-++	0.953469775	9.6	13.267	12	0.3499	15664	0.298	0.7659	---+--++++--+-++	0.856770796	15322	-0.153	0.8781	---+---+++--+-++	0.944266875
cg11361895	37	2	261362	14434	-0.835	0.4035	-++----++++--	0.864659159	42.2	20.769	12	0.05387	14190	-1.078	0.281	-+++---++++--	0.898807979	27.3	16.504	12	0.1692	15665	-0.316	0.7518	++--++----++++--	0.854920166	15323	-0.573	0.5669	++--+++---++++--	0.915619799
cg11585425	37	2	65454529	14432	-0.835	0.4035	++-+-+++---+-	0.864659159	0.6	12.069	12	0.4401	14188	-0.61	0.5419	++-+-+++---+-	0.931976032	15.8	14.252	12	0.2849	15662	-1.134	0.257	---++-+-+++---+-	0.732579218	15320	-0.78	0.4356	+--++-+-+++---+-	0.898841922
cg02410860	37	11	66035546	14433	-0.835	0.4035	-+--++-+---++	0.864659159	13.5	13.868	12	0.3092	14189	-0.776	0.4378	-++-+--+---++	0.921789701	31.2	17.438	12	0.1338	15665	-1.242	0.2141	----+--++-+---++	0.713174715	15323	-1.042	0.2974	-+--++-+--+---++	0.873794099
cg10480648	37	2	236750693	14427	0.835	0.4035	+-+-+-+++++++	0.864659159	0	11.486	12	0.4878	14183	0.612	0.5405	+-+-+-++-++++	0.931934434	0	11.923	12	0.4519	15659	1.042	0.2975	+-++-+-+-+++++++	0.749811061	15317	0.722	0.4703	+-++-+-+-++-++++	0.904450743
cg21587650	37	12	95044711	12805	0.835	0.4035	+---?+++-++-+	0.864659159	0	9.728	11	0.555	12589	0.746	0.4559	++--?+-+--+-+	0.923606558	0	10.481	11	0.4877	13231	0.991	0.3217	?-++---?+++-++-+	0.758483269	13005	1.039	0.2986	?++++--?+-+--+-+	0.873969052
cg08728297	37	11	72853526	14429	-0.835	0.4035	---++-+--++-+	0.864659159	23	15.574	12	0.2115	14185	-0.568	0.5703	---++-+--++-+	0.935246123	10	13.337	12	0.345	15661	-0.865	0.3868	-+----++-+--++-+	0.777777614	15319	-0.626	0.5312	-+----++-+--++-+	0.911927902
cg08677954	37	6	31604108	14433	0.835	0.4035	--++++-+-+++-	0.864659159	0	8.92	12	0.7097	14189	0.649	0.5163	--++++-+--++-	0.929605334	0	6.497	12	0.889	15665	0.596	0.5514	-++--++++-+-+++-	0.819552973	15323	0.573	0.5666	-++--++++-+--++-	0.915554093
cg13779065	37	1	53686451	14432	-0.835	0.4035	-+++-+-++----	0.864659159	0	6.495	12	0.8891	14188	-0.627	0.5308	-++--+-++--+-	0.930915288	0	6.399	12	0.8947	15664	-1.235	0.2169	--+-+++-+-++----	0.714628382	15322	-0.846	0.3977	--+-++--+-++--+-	0.892757641
cg27369401	37	6	166722053	9630	0.835	0.4035	--?+++-+-+-+?	0.864659159	0	8.345	10	0.5952	9589	0.793	0.4275	--?-++-+++-+?	0.920594147	0	6.389	10	0.7816	10862	0.202	0.8403	-----?+++-+-+-+?	0.866481567	10723	0.375	0.7078	-----?-++-+++-+?	0.929972117
cg04645174	37	19	14993513	14433	-0.835	0.4036	-+-+------+++	0.864735236	23.5	15.689	12	0.2059	14189	-0.728	0.4665	-+-++-----+-+	0.924471121	4.1	12.517	12	0.4051	15661	-0.599	0.5493	+-+-+-+------+++	0.819003425	15319	-0.732	0.4641	--+-+-++-----+-+	0.903346195
cg07065453	37	8	143162526	9630	-0.835	0.4036	+-?-+-+-+-+-?	0.864735236	0	6.808	10	0.7435	9589	-1.126	0.2602	+-?-+-+-+-+-?	0.893149087	0	6.826	10	0.7417	10860	-0.544	0.5863	++++-?-+-+-+-+-?	0.826796372	10721	-0.844	0.3984	+-++-?-+-+-+-+-?	0.892807841
cg07298473	37	11	47279183	14434	0.835	0.4036	+-+-++++--+++	0.864735236	0	11.013	12	0.5278	14190	0.317	0.7514	+-+-++-+--++-	0.951063027	0	10.557	12	0.5672	15666	1.097	0.2727	++++-+-++++--+++	0.739485231	15324	0.564	0.5728	-+++-+-++-+--++-	0.91649056
cg03917020	37	16	85285139	14433	-0.835	0.4036	-+-+-----++--	0.864735236	0	9.163	12	0.6889	14189	-0.297	0.7665	-+-++----++--	0.951982908	0	9.086	12	0.6956	15663	-0.779	0.4361	-+--+-+-----++--	0.791691973	15321	-0.393	0.6947	-+--+-++----++--	0.928634101
cg01182865	37	8	11559334	14434	-0.835	0.4036	-+--++++++---	0.864735236	0	11.756	12	0.4654	14190	-0.794	0.4271	-+--++++-+---	0.920594147	0	10.977	12	0.5309	15666	-0.902	0.3671	+-+-+--++++++---	0.772317659	15324	-0.631	0.5283	+-+-+--++++-+---	0.911724898
cg07729025	37	16	56883034	14434	0.835	0.4036	+--+-+-++-++-	0.864735236	24.9	15.97	12	0.1926	14190	0.638	0.5237	+--+-+-++--+-	0.929992741	31.1	17.416	12	0.1346	15666	0.492	0.623	---+--+-+-++-++-	0.83364721	15324	0.344	0.7309	---+--+-+-++--+-	0.932127652
cg27123256	37	14	99664279	14434	0.835	0.4036	----++++-+--+	0.864735236	0	5.46	12	0.9408	14190	0.53	0.5958	----++++++---	0.938902992	0	5.024	12	0.9572	15666	0.695	0.4868	+------++++-+--+	0.804826347	15324	0.687	0.4919	+------++++++---	0.907652848
cg13333087	37	4	113558068	14422	0.835	0.4036	+++---++-+--+	0.864735236	0	6.213	12	0.905	14178	1.084	0.2785	+++---+-++-++	0.898096274	0	6.616	12	0.8819	15652	0.495	0.6205	-+-+++---++-+--+	0.833092949	15310	0.914	0.361	++-+++---+-++-++	0.886345989
cg14563196	37	1	89664582	14434	-0.835	0.4036	----+--+---++	0.864735236	0	8.194	12	0.7698	14190	-0.871	0.3839	----+---+--++	0.915641696	0	7.721	12	0.8066	15665	-1.035	0.3007	-------+--+---++	0.750973669	15323	-1.005	0.3147	-------+---+--++	0.877775583
cg03814093	37	4	154410006	12803	-0.835	0.4036	---+?+-----++	0.864735236	0	8.868	11	0.6341	12587	-0.014	0.9885	---+?+--++-++	0.963310385	0	10.239	11	0.509	14035	-1.062	0.2885	--+---+?+-----++	0.746284873	13721	-0.113	0.91	-++---+?+--++-++	0.94554643
cg25387685	37	7	157413258	14434	0.835	0.4036	---++-+++-+-+	0.864735236	43.8	21.353	12	0.04545	14190	0.96	0.337	---++-+++-+-+	0.907980272	44.2	21.518	12	0.04328	15664	0.265	0.7912	------++-+++-+-+	0.859932895	15322	0.237	0.8129	------++-+++-+-+	0.939343882
cg07539601	37	10	8277249	9630	0.835	0.4036	--?-+++-+++-?	0.864735236	37.9	16.105	10	0.09667	9589	0.571	0.5678	--?-+++-+++-?	0.934857834	34.2	15.203	10	0.1248	10862	0.51	0.61	-+---?-+++-+++-?	0.831286038	10723	0.059	0.9529	-+---?-+++-+++-?	0.94774591
cg25610702	37	6	43276744	14432	0.835	0.4036	+-----++-++++	0.864735236	0	6.102	12	0.9108	14188	1.058	0.2898	+-----++-++++	0.900170427	0	8.958	12	0.7065	15663	0.92	0.3577	+-++-----++-++++	0.769393684	15321	1.215	0.2245	++++-----++-++++	0.853560544
cg21231302	37	9	140116093	14434	-0.835	0.4036	+-+-----+-+--	0.864735236	0	7.774	12	0.8026	14190	0.261	0.7944	+-+---+-+-+-+	0.954089009	0	9.48	12	0.6615	15666	-0.882	0.3776	--++-+-----+-+--	0.775250341	15324	0.183	0.855	--++-+---+-+-+-+	0.942280223
cg00273863	37	6	31743961	14432	-0.835	0.4036	+--+-+++--+++	0.864735236	0	5.76	12	0.9277	14188	-1.035	0.3005	--++-+++--++-	0.902218343	0	8.792	12	0.7206	15664	-0.727	0.4675	-+-+--+-+++--+++	0.80006518	15322	-1.075	0.2824	-+---++-+++--++-	0.870211529
cg19871388	37	20	50419082	14431	0.835	0.4036	-+-+--++--+++	0.864735236	19	14.81	12	0.252	14187	0.965	0.3347	-+-+--++--+-+	0.907703034	10.4	13.395	12	0.341	15663	0.451	0.6523	--+-+-+--++--+++	0.838800005	15321	0.748	0.4547	--+-+-+--++--+-+	0.901855993
cg07264586	37	8	94871988	14430	0.835	0.4036	+--+-+-+++-++	0.864735236	0	10.07	12	0.6098	14186	1.121	0.2623	+--+-+++++-++	0.893665941	0	8.396	12	0.7535	15662	1.076	0.2819	++++--+-+-+++-++	0.743353563	15320	1.325	0.1852	++++--+-+++++-++	0.839687767
cg26967186	37	7	157919649	14427	0.835	0.4036	+++-+++---++-	0.864735236	0	5.938	12	0.9192	14183	0.44	0.6597	+++-++----++-	0.944461835	0	11.049	12	0.5248	15658	0.68	0.4967	-+-+++-+++---++-	0.807319581	15316	0.312	0.7549	-+-+++-++----++-	0.933751086
cg09364022	37	11	132115876	14434	0.835	0.4036	--++---++--++	0.864735236	30.2	17.198	12	0.1423	14190	0.997	0.319	--++---++--++	0.905394848	30.9	17.378	12	0.1359	15666	1.112	0.2662	+++--++---++--++	0.736684595	15324	1.375	0.169	+++--++---++--++	0.83268863
cg11558378	37	8	48100898	14433	0.835	0.4036	----+--+++-++	0.864735236	0	10.45	12	0.5765	14189	1.046	0.2955	----+--+++-++	0.901216021	9.8	13.299	12	0.3477	15665	1.372	0.17	+++----+--+++-++	0.688486551	15323	1.627	0.1038	+++----+--+++-++	0.801387874
cg06204040	37	16	89037481	14054	0.835	0.4036	+++++++-+--?+	0.864735236	0	8.905	11	0.6307	13810	0.503	0.6151	-++++-+-+--?-	0.940488661	0	8.917	11	0.6296	15286	0.552	0.5808	--++++++++-+--?+	0.825705625	14944	0.126	0.9001	--+-++++-+-+--?-	0.945302488
cg17155330	37	13	111290952	13374	0.835	0.4036	--+--+-+++??+	0.864735236	7.9	10.855	10	0.3689	13130	0.874	0.3824	-----+-+++??+	0.915432983	18.7	12.302	10	0.2653	14606	1.149	0.2506	++---+--+-+++??+	0.729889607	14264	1.047	0.2951	+-------+-+++??+	0.87338195
cg21669441	37	15	83349864	14433	0.835	0.4036	--+--++++-+++	0.864735236	3.6	12.453	12	0.41	14189	0.682	0.4955	--+--++++-+++	0.927445892	0	11.538	12	0.4835	15664	1.164	0.2446	+----+--++++-+++	0.727342089	15322	1.063	0.288	++---+--++++-+++	0.871534585
cg04066453	37	17	39943545	14433	-0.835	0.4036	+----+----+--	0.864735236	0	10.997	12	0.5291	14189	-0.611	0.5409	+-+--++---+-+	0.931934434	0	11.539	12	0.4834	15665	-0.51	0.6104	++++----+----+--	0.831328772	15323	-0.3	0.7641	+-++-+--++---+-+	0.934675559
cg18945039	37	1	111969865	14434	0.835	0.4036	++-+-++--++++	0.864735236	14.8	14.086	12	0.2952	14190	1.058	0.2901	++++-++--++++	0.90031539	4.6	12.58	12	0.4003	15666	0.997	0.3188	--+++-+-++--++++	0.757392033	15324	1.374	0.1694	+-+++++-++--++++	0.832931194
cg17365369	37	19	52773256	12805	0.835	0.4036	+---?+++--+++	0.864735236	19.8	13.708	11	0.2496	12589	1.099	0.2718	+---?+++--+++	0.895947569	24.7	14.604	11	0.2013	13229	0.775	0.4383	?--+---?+++--+++	0.792404557	13003	0.975	0.3296	?--+---?+++--+++	0.880677686
cg23395749	37	5	176984246	14434	0.835	0.4036	--++++--++-++	0.864735236	0	7.024	12	0.856	14190	0.252	0.8014	---+++-----++	0.954650161	0	10.212	12	0.5973	15666	0.831	0.4061	+----++++--++-++	0.783087337	15324	0.375	0.7076	+-----+++-----++	0.929959373
cg00712547	37	17	65821745	12805	-0.835	0.4036	+--+?---++---	0.864735236	25.9	14.836	11	0.1901	12589	-1.153	0.2489	+--+?---++-+-	0.891088254	22.2	14.144	11	0.2251	13231	-0.708	0.4789	?+-+--+?---++---	0.802793956	13005	-1.032	0.3021	?+-+--+?---++-+-	0.874785562
cg01832266	37	21	34144059	14433	-0.835	0.4036	+--+-------++	0.864735236	0	11.018	12	0.5274	14189	-1.051	0.2932	+-++-------++	0.900722593	21	15.193	12	0.231	15664	-0.739	0.4601	+--+--+-------++	0.797944002	15323	-0.759	0.448	++-+-++-------++	0.900875217
cg22686716	37	1	115003638	14042	0.835	0.4037	++-+++--+-+?+	0.864796801	0	8.348	11	0.6818	13798	0.755	0.4505	++-+++--+-+?+	0.922886964	0	7.029	11	0.7967	15078	1.125	0.2607	+?-++-+++--+-+?+	0.734125033	14746	0.902	0.367	+?-++-+++--+-+?+	0.887968043
cg04595983	37	4	156298166	14433	-0.835	0.4037	-++-+--++----	0.864796801	25.6	16.131	12	0.1853	14189	-0.88	0.379	-++-+---+----	0.914700575	30.9	17.357	12	0.1366	15665	-1.024	0.3058	--+-++-+--++----	0.752619451	15323	-0.858	0.3906	-++-++-+---+----	0.891493938
cg00328813	37	3	146214926	14434	-0.835	0.4037	-----+--+++--	0.864796801	4.3	12.537	12	0.4035	14190	-1.208	0.227	-----+--++++-	0.885831108	0	11.432	12	0.4923	15666	-0.617	0.5375	++------+--+++--	0.816871403	15324	-0.929	0.3529	++------+--++++-	0.884578856
cg04846618	37	2	11566645	14433	0.835	0.4037	++++-+++-++--	0.864796801	12.3	13.68	12	0.3216	14189	0.981	0.3266	++++-+++-++-+	0.906680683	0.3	12.04	12	0.4425	15665	0.591	0.5548	-+-++++-+++-++--	0.820269487	15323	0.647	0.5178	---++++-+++-++-+	0.91112003
cg06022936	37	6	33283987	14434	0.835	0.4037	-++--++-+-+-+	0.864796801	0	11.056	12	0.5241	14190	0.711	0.4773	-++--++-+-+-+	0.925446478	11.1	13.499	12	0.3338	15666	0.674	0.5001	--+-++--++-+-+-+	0.808325597	15324	0.386	0.6993	--+-++--++-+-+-+	0.929040025
cg14273502	37	12	113013494	14057	0.835	0.4037	+--+-++-++-?+	0.864796801	0	10.932	11	0.449	13813	0.722	0.4702	+--++++-++-?+	0.924645362	0	9.571	11	0.5693	15289	0.98	0.327	++++--+-++-++-?+	0.760006773	14947	1.055	0.2915	++++--++++-++-?+	0.872603441
cg13605988	37	15	45421612	14022	-0.835	0.4037	--+--++--++?+	0.864796801	21.3	13.978	11	0.2342	13778	-0.825	0.4092	--+--++--++?-	0.918786746	25.3	14.726	11	0.1954	15253	-1.251	0.211	-----+--++--++?+	0.711550279	14911	-1.199	0.2307	-----+--++--++?-	0.855917208
cg20945607	37	1	1051537	9631	-0.835	0.4037	--?++--+++--?	0.864796801	0	7.51	10	0.6765	9590	-1.117	0.2639	--?----+++--?	0.894279048	0	9.151	10	0.5178	10863	-1.038	0.2992	--+--?++--+++--?	0.750505302	10724	-1.581	0.114	--+--?----+++--?	0.807748986
cg27317909	37	3	77087684	14433	0.835	0.4037	--+++-++++-+-	0.864796801	29.8	17.102	12	0.1458	14189	0.671	0.5022	--+++--+++-+-	0.928116847	30.6	17.294	12	0.1389	15663	0.502	0.6158	-----+++-++++-+-	0.832198462	15322	0.399	0.6902	+----+++--+++-+-	0.928260669
cg20071051	37	14	75593943	14431	0.835	0.4037	++--+--+++-++	0.864796801	29.4	17.003	12	0.1495	14187	0.792	0.4282	++--+---++-++	0.920594147	40.8	20.258	12	0.06236	15662	0.444	0.6568	---++--+--+++-++	0.839267553	15320	0.563	0.5732	-+-++--+---++-++	0.916583246
cg07950786	37	1	110307572	9633	-0.835	0.4037	++?--+---++-?	0.864796801	44.7	18.069	10	0.05381	9592	-0.555	0.5788	++?--+---++-?	0.936644867	33.4	15.007	10	0.1318	10863	-0.418	0.6762	+++++?--+---++-?	0.84276823	10724	-0.213	0.8317	+++++?--+---++-?	0.940672531
cg21666367	37	8	27450279	14427	0.835	0.4037	++++-++-+--++	0.864796801	24.6	15.908	12	0.1955	14183	1.056	0.291	++++-++-+--++	0.900588192	22.9	15.571	12	0.2117	15659	0.928	0.3535	++-++++-++-+--++	0.768338609	15317	1.2	0.23	++-++++-++-+--++	0.855754628
cg21669226	37	8	39917609	14431	-0.835	0.4037	+---------+-+	0.864796801	0	10.474	12	0.5744	14187	-0.958	0.3383	+--+------+-+	0.908167586	0	10.173	12	0.6008	15661	-0.138	0.8904	++++---------+-+	0.872840078	15319	-0.518	0.6048	++++--+------+-+	0.920181573
cg06435046	37	6	57037099	14431	-0.835	0.4037	++---+-+-+--+	0.864796801	36.3	18.845	12	0.09233	14187	-0.803	0.4218	+++-++-+-+---	0.920033737	34.8	18.418	12	0.1036	15662	-0.926	0.3546	-+-++---+-+-+--+	0.768520807	15320	-0.804	0.4212	-+-+++-++-+-+---	0.896140917
cg24448113	37	5	140475611	14433	0.835	0.4037	---++--+-+-++	0.864796801	0	7.437	12	0.8274	14189	0.732	0.4639	--+++--+-+--+	0.924252546	0	7.91	12	0.7921	15664	0.896	0.3704	+-+---++--+-+-++	0.773199673	15322	0.91	0.3627	+-+--+++--+-+--+	0.886584805
cg05375230	37	11	64511786	14432	0.835	0.4037	+---+-++-+-+-	0.864796801	19.2	14.849	12	0.2498	14188	0.992	0.321	+---+-++-+-+-	0.905484586	35.1	18.48	12	0.1019	15661	0.253	0.8002	---+---+-++-+-+-	0.861134529	15319	0.555	0.5791	-+-+---+-++-+-+-	0.917152421
cg18285309	37	1	40157229	14427	0.835	0.4037	+-+-+--+-++++	0.864796801	44.1	21.47	12	0.04391	14183	0.988	0.3231	+-+-+--+-++++	0.90584835	45.5	22.029	12	0.0372	15659	0.329	0.742	---+-+-+--+-++++	0.853511852	15317	0.616	0.5376	-+-+-+-+--+-++++	0.912735091
cg03532422	37	3	47844653	14432	-0.835	0.4037	+----+---+--+	0.864796801	28.1	16.697	12	0.1614	14188	-0.642	0.5206	+---++---+--+	0.929992741	14.3	14.009	12	0.3001	15664	-0.677	0.4984	+-++----+---+--+	0.807726227	15322	-0.466	0.641	+-++---++---+--+	0.923559996
cg19190593	37	6	6588737	14426	0.835	0.4037	+++-++-+-+---	0.864796801	31.6	17.542	12	0.1303	14182	1.047	0.295	+++-++-+-+-+-	0.901091907	30.8	17.332	12	0.1375	15658	0.678	0.498	-+++++-++-+-+---	0.807607536	15316	0.888	0.3747	--++++-++-+-+-+-	0.889088075
cg22797968	37	5	138629998	13331	0.835	0.4037	-+--+--+-+??-	0.864796801	45.2	18.262	10	0.05071	13087	1.142	0.2534	-+--+--+-+??-	0.891407981	54.3	21.88	10	0.01573	14560	0.463	0.6435	+---+--+--+-+??-	0.837346297	14219	0.961	0.3365	+---+--+--+-+??-	0.881698808
cg02681842	37	8	145033310	14429	0.835	0.4037	-----+-++++++	0.864796801	0	7.923	12	0.7912	14185	0.693	0.4884	-----+-++++++	0.926675284	0	6.953	12	0.8607	15660	0.851	0.3946	+-+-----+-++++++	0.780089769	15318	0.462	0.6439	--+-----+-++++++	0.923889109
cg15380607	37	6	138188545	14433	-0.835	0.4037	++------++---	0.864796801	20.2	15.041	12	0.2392	14189	-0.631	0.5278	++------++-+-	0.9303229	33.5	18.057	12	0.114	15665	-0.509	0.6109	+++++------++---	0.831331186	15323	-0.349	0.7275	+++++------++-+-	0.93190153
cg24351658	37	1	42126724	14432	0.835	0.4037	++-+-+++-+-+-	0.864796801	24.8	15.958	12	0.1931	14188	0.967	0.3336	++-+-+++-+-+-	0.907532225	31.8	17.593	12	0.1286	15664	0.833	0.4051	+-+++-+-+++-+-+-	0.782683614	15322	1.151	0.2496	+++++-+-+++-+-+-	0.861758876
cg13713293	37	9	841636	14430	-0.835	0.4037	-++-++--+-+--	0.864796801	55.7	27.065	12	0.007563	14186	-0.581	0.561	-++-++--+-++-	0.933957551	62.3	31.821	12	0.001474	15660	-0.834	0.4045	+-+-++-++--+-+--	0.782551026	15318	-0.427	0.6694	+++-++-++--+-++-	0.926313312
cg06329587	37	11	118991065	14429	0.835	0.4037	+++--++--++-+	0.864796801	0	6.891	12	0.8647	14185	0.936	0.3494	+++--++--++++	0.910038898	0	5.55	12	0.937	15661	0.835	0.4039	-+-+++--++--++-+	0.782438453	15319	0.813	0.4162	-+-+++--++--++++	0.895230393
cg14233720	37	14	99664344	14432	0.835	0.4037	+-++++-+--+++	0.864796801	0	11.576	12	0.4803	14188	0.717	0.4737	+-+-++-+--+++	0.924867421	0.1	12.011	12	0.4448	15664	0.701	0.4836	-+-+-++++-+--+++	0.803931856	15322	0.753	0.4512	++-+-+-++-+--+++	0.901615617
cg11382417	37	11	41481655	14434	-0.835	0.4037	++-+--+----++	0.864796801	16.8	14.422	12	0.2746	14190	-0.733	0.4636	++-+--+----++	0.924159705	19.4	14.898	12	0.2471	15666	-0.362	0.7174	+++++-+--+----++	0.849748077	15324	-0.393	0.6942	+++++-+--+----++	0.928594637
cg01266390	37	10	125034002	14433	0.835	0.4037	++-++-+++---+	0.864796801	8.5	13.114	12	0.3608	14189	0.686	0.4927	+++++-+++---+	0.927190004	1.6	12.191	12	0.4305	15665	0.95	0.342	+-+++-++-+++---+	0.764501143	15323	0.987	0.3236	+-++++++-+++---+	0.879364195
cg22774829	37	7	127033083	14433	-0.835	0.4038	+-+++--++--+-	0.864796801	27	16.437	12	0.172	14189	-0.64	0.5223	+-+++--++--+-	0.929992741	25.3	16.068	12	0.1881	15665	-1.401	0.1613	---+-+++--++--+-	0.683703177	15323	-0.893	0.3721	---+-+++--++--+-	0.888826141
cg15714328	37	1	92907297	14434	0.835	0.4038	+--++--+--+-+	0.864796801	0	10.573	12	0.5658	14190	0.655	0.5122	+--++-++--+-+	0.928863579	0	9.2	12	0.6857	15666	0.669	0.5032	-+++--++--+--+-+	0.809219737	15324	0.453	0.6508	--++--++-++--+-+	0.924653376
cg12366118	37	12	62860687	9632	-0.835	0.4038	-+?++------+?	0.864796801	0	4.999	10	0.8913	9591	-0.52	0.6028	-+?++---+--+?	0.93951195	0	5.427	10	0.8609	10864	-1.502	0.133	----+?++------+?	0.664403371	10725	-0.78	0.4352	----+?++---+--+?	0.898790404
cg03401738	37	1	65991664	14434	0.835	0.4038	+-+++++-++---	0.864796801	25.5	16.098	12	0.1868	14190	0.432	0.6657	+-+++++-++---	0.944777836	0	11.736	12	0.4671	15666	0.377	0.7064	-+-+-+++++-++---	0.848024742	15324	0.242	0.8091	-+-+-+++++-++---	0.939111921
cg06800458	37	10	44224459	12805	0.835	0.4038	---+?+-++-+-+	0.864796801	0	9.765	11	0.5517	12589	0.93	0.3522	---+?+-++-+++	0.910476794	0	8.848	11	0.6359	14037	0.581	0.5614	--+---+?+-++-+-+	0.821687862	13723	0.6	0.5484	-++---+?+-++-+++	0.914069018
cg25966705	37	8	63160282	9633	-0.835	0.4038	--?++-+-+---?	0.864796801	0	6.91	10	0.7339	9592	-1.172	0.2413	--?-+-+----+?	0.889506523	0	7.396	10	0.6876	10865	-0.842	0.3998	++---?++-+-+---?	0.781298194	10726	-0.792	0.4283	++---?-+-+----+?	0.897459182
cg19563619	37	4	1107259	14433	0.835	0.4038	+-+-++++--+++	0.864796801	0	6.696	12	0.877	14189	1.204	0.2286	+++-++-++-+++	0.886093036	0	3.908	12	0.985	15665	0.805	0.4206	++-+-+-++++--+++	0.787474143	15323	1.119	0.2631	-+-+++-++-++-+++	0.864927165
cg00647106	37	8	2242079	9823	0.835	0.4038	+--++-++++++?	0.864796801	23.3	14.341	11	0.2147	9767	1.199	0.2304	+-+++-++++++?	0.886738564	19.2	13.611	11	0.2553	11055	1.162	0.2451	++++--++-++++++?	0.727577513	10901	1.256	0.209	++++-+++-++++++?	0.848132429
cg13900113	37	1	41131309	14430	-0.835	0.4038	--+--+-+-+---	0.864796801	0	7.355	12	0.8333	14186	-0.918	0.3586	--+--+-+-+--+	0.911206738	0	8.32	12	0.7596	15662	-0.905	0.3657	--+--+--+-+-+---	0.772056867	15320	-0.764	0.445	+-+--+--+-+-+--+	0.900494895
cg04124909	37	1	182030818	14428	0.835	0.4038	-++---+++---+	0.864796801	2	12.248	12	0.426	14184	0.975	0.3295	-+++--+++---+	0.906963131	11.6	13.58	12	0.3283	15659	1.33	0.1835	++--++---+++---+	0.697114195	15317	1.562	0.1183	++--+++--+++---+	0.809734957
cg10644226	37	11	2109365	14421	0.835	0.4038	-+++-+--+-++-	0.864796801	21.8	15.345	12	0.2231	14177	0.807	0.4197	-+++-+--+-+++	0.919692186	16.9	14.44	12	0.2735	15652	0.676	0.4991	--+-+++-+--+-++-	0.80794688	15310	0.578	0.5629	--+-+++-+--+-+++	0.915451821
cg11357138	37	5	1796862	13373	-0.835	0.4038	+---++++--??-	0.864796801	0	6.381	10	0.7823	13129	-1.253	0.2101	+---++-+--??-	0.8814252	0	8.098	10	0.6193	14605	-0.787	0.4315	++-+---++++--??-	0.79059022	14263	-1.321	0.1864	---+---++-+--??-	0.840119483
cg14658493	37	7	27184077	9632	-0.835	0.4038	-+?+-+---+++?	0.864796801	0	4.415	10	0.9267	9591	-0.686	0.4925	-+?+-+--++++?	0.927190004	0	3.548	10	0.9654	10864	-0.166	0.8682	+++-+?+-+---+++?	0.87006248	10725	0.093	0.9262	+++-+?+-+--++++?	0.946310465
cg21857375	37	2	182781107	9633	0.835	0.4038	+-?-+-+-++++?	0.864796801	0	9.28	10	0.5057	9592	0.513	0.6078	+-?-+-+-++++?	0.940172541	0	7.026	10	0.723	10865	0.225	0.8221	-+-+-?-+-+-++++?	0.864176176	10726	-0.171	0.8644	---+-?-+-+-++++?	0.943086165
cg22003469	37	19	44669119	14434	-0.835	0.4038	+-++--+----++	0.864796801	16.5	14.374	12	0.2775	14190	-1.058	0.2902	+--+--+--+-++	0.90031539	6.9	12.894	12	0.3768	15661	-0.98	0.3273	--++-++--+----++	0.760082565	15319	-1.004	0.3152	-+++--+--+--+-++	0.877882467
cg18754118	37	19	2588376	14433	0.835	0.4038	+-+-++---+-++	0.864796801	0	9.345	12	0.6732	14189	0.974	0.33	+++-++--++-++	0.907026279	0	7.984	12	0.7864	15665	0.821	0.4117	+--+-+-++---+-++	0.785291774	15323	1.163	0.2447	+--+++-++--++-++	0.860460527
cg24337786	37	19	39108672	14431	0.835	0.4038	-++++++--+--+	0.864796801	29.6	17.045	12	0.1479	14187	0.881	0.3781	-++++++--+--+	0.914596548	15.2	14.154	12	0.291	15663	0.261	0.7941	----++++++--+--+	0.860228607	15321	0.372	0.71	-+--++++++--+--+	0.93015984
cg00541718	37	7	630823	14432	0.835	0.4038	-+++++++-+++-	0.864796801	0	8.646	12	0.7328	14188	0.181	0.8566	-++++--+--+--	0.958045515	0	8.33	12	0.7588	15664	0.657	0.5114	--+-+++++++-+++-	0.81115293	15322	-0.06	0.9519	--+-++++--+--+--	0.947659461
cg16179182	37	5	140090404	13750	-0.835	0.4038	+---+---+-?--	0.864796801	0	8.27	11	0.689	13506	-0.496	0.6199	+-+-+---+-?--	0.940739349	0	9.3	11	0.5942	14176	-0.899	0.3688	?+-+---+---+-?--	0.772733145	13922	-0.61	0.5417	?+-+-+-+---+-?--	0.912921172
cg13572511	37	2	227665840	14430	0.835	0.4038	+++-++--++--+	0.864796801	0	7.316	12	0.836	14186	1.096	0.2731	+++-++-+++--+	0.89624141	0	6.895	12	0.8645	15659	0.866	0.3864	-+++++-++--++--+	0.777727715	15317	1.35	0.1771	++++++-++-+++--+	0.835934316
cg26789869	37	5	17219020	14432	0.835	0.4038	+-+-+-++---++	0.864796801	6.3	12.809	12	0.3831	14188	0.697	0.4857	+-+-+-++---++	0.926626827	0	11.393	12	0.4956	15663	0.79	0.4293	-+++-+-+-++---++	0.790231531	15321	0.574	0.5657	-+++-+-+-++---++	0.915495947
cg12079322	37	2	154728468	14427	0.835	0.4038	---+++++-+-++	0.864796801	0	9.414	12	0.6673	14183	0.553	0.5803	---+++++-+-++	0.936723896	0	7.615	12	0.8144	15659	1.086	0.2775	+-+---+++++-+-++	0.741309351	15317	1.01	0.3124	+-+---+++++-+-++	0.877332185
cg24101578	37	20	44880263	14434	0.835	0.4038	--++--++--+++	0.864796801	23.2	15.63	12	0.2088	14190	0.913	0.3614	--+---+++-+++	0.911422624	19	14.808	12	0.2521	15666	0.903	0.3663	+-+--++--++--+++	0.77215185	15324	1.13	0.2583	+-+--+---+++-+++	0.864469079
cg15538837	37	1	226250361	14434	0.835	0.4038	-++++-++-+-++	0.864796801	0	9.933	12	0.6219	14190	0.717	0.4735	-+-++-++-+-++	0.924796492	0	10.57	12	0.566	15666	0.506	0.6128	----++++-++-+-++	0.831678483	15324	0.711	0.4772	-+--+-++-++-+-++	0.905580411
cg17803523	37	3	183210190	14431	-0.835	0.4038	++-----++-+-+	0.864796801	0	11.198	12	0.5121	14187	-0.609	0.5427	++-----++-+-+	0.931992349	0	9.424	12	0.6663	15663	-0.649	0.5164	++-++-----++-+-+	0.812230305	15321	-0.498	0.6185	+--++-----++-+-+	0.921260536
cg20270953	37	15	101792838	14434	-0.835	0.4038	-++-++--+---+	0.864796801	4.2	12.525	12	0.4045	14190	-0.574	0.5657	-++-++--+--++	0.934610797	2.6	12.325	12	0.4199	15665	-0.429	0.6677	+++-++-++--+---+	0.841314351	15323	-0.007	0.9945	+++-++-++--+--++	0.949848482
cg02763540	37	19	4914183	14431	0.835	0.4038	+++-+---++-++	0.864796801	0	9.188	12	0.6868	14187	0.604	0.5458	+++-+---++-++	0.932450209	0	8.207	12	0.7687	15663	1.038	0.2992	++++++-+---++-++	0.750505302	15321	0.665	0.5063	+-++++-+---++-++	0.909950449
cg01115923	37	16	57793728	14434	-0.835	0.4038	--+-----+-+-+	0.864796801	11.9	13.621	12	0.3256	14190	-0.619	0.5357	--+-------+-+	0.931386102	2.2	12.272	12	0.4241	15666	-1.067	0.286	--+--+-----+-+-+	0.745058125	15324	-0.98	0.3269	--+--+-------+-+	0.880153683
cg23634678	37	11	102963104	14434	-0.835	0.4038	--+-+---+---+	0.864796801	19.7	14.95	12	0.2442	14190	-0.579	0.5628	--+-+-+-+---+	0.934236464	17.5	14.537	12	0.2677	15666	-1.206	0.2277	--+--+-+---+---+	0.720068046	15324	-0.739	0.46	--+--+-+-+-+---+	0.902749388
cg18860310	37	4	87752504	14434	-0.835	0.4038	++-+-+---+-+-	0.864796801	32	17.649	12	0.1268	14190	-0.826	0.4088	++-+-+---+-+-	0.918786746	35.8	18.689	12	0.09633	15666	-1.195	0.2322	---++-+-+---+-+-	0.722314849	15324	-1.043	0.2969	+--++-+-+---+-+-	0.873727507
cg23982229	37	1	71546782	14434	0.835	0.4038	+++++--+-+-++	0.864796801	0	6.379	12	0.8958	14190	0.823	0.4106	++-++--+-+-++	0.918786746	0	6.132	12	0.9093	15666	0.613	0.5401	--++++++--+-+-++	0.817224234	15324	0.673	0.5009	--+++-++--+-+-++	0.909045766
cg13286510	37	7	126893007	14434	-0.835	0.4038	+++----+-+-+-	0.864796801	0	10.341	12	0.5861	14190	-0.605	0.545	+++----+-+-+-	0.932373926	0	10.574	12	0.5658	15665	-1.567	0.1172	---+++----+-+-+-	0.65177654	15323	-1.036	0.3002	---+++----+-+-+-	0.874406315
cg12627537	37	22	43485414	14434	-0.835	0.4038	+--+++-+-+-+-	0.864796801	43.8	21.358	12	0.04538	14190	-0.662	0.5077	+--+++-+-+-+-	0.928503284	25.1	16.031	12	0.1898	15666	-0.647	0.5177	-+++--+++-+-+-+-	0.812474027	15324	-0.394	0.6934	-+++--+++-+-+-+-	0.928515767
cg04987122	37	16	2213440	14426	0.835	0.4038	-++-----+-+-+	0.864796801	0	11.208	12	0.5112	14182	0.877	0.3802	-++-+---+-+-+	0.914893424	0	11.441	12	0.4915	15658	1.048	0.2945	+++-++-----+-+-+	0.748401552	15316	1.066	0.2866	+++-++-+---+-+-+	0.871178158
cg00518941	37	2	46361964	14434	0.835	0.4038	-+----+++-+++	0.864796801	6.1	12.782	12	0.385	14190	0.862	0.3887	-+----+++-+++	0.916470627	12.2	13.673	12	0.3221	15666	0.992	0.321	+-+-+----+++-+++	0.75823857	15324	0.968	0.3329	+-+-+----+++-+++	0.880882275
cg10781513	37	3	193921641	14431	-0.835	0.4038	--+-++-+++-+-	0.864796801	0	6.239	12	0.9035	14187	-1.245	0.2133	----++--++---	0.882128942	0	6.991	12	0.8582	15663	-0.427	0.6694	-++--+-++-+++-+-	0.841613423	15321	-0.707	0.4793	+++----++--++---	0.906156174
cg13912573	37	9	92293297	14431	0.835	0.4038	--+-+----++++	0.864796801	1.9	12.234	12	0.4271	14187	1.045	0.2962	--+-++---++++	0.901493551	0	8.506	12	0.7444	15662	0.982	0.3261	+++--+-+----++++	0.759811421	15320	1.225	0.2204	+++--+-++---++++	0.852455117
cg23182200	37	8	97345907	14434	0.835	0.4038	+-+++++--+++-	0.864796801	0	8.101	12	0.7772	14190	0.702	0.4824	+--+++---+++-	0.926155623	0	11.392	12	0.4957	15666	0.67	0.5027	+--+-+++++--+++-	0.809076362	15324	0.537	0.5913	+--+--+++---+++-	0.918625961
cg17153382	37	8	59570327	14431	0.835	0.4038	+--+--++-+-++	0.864796801	0	6.21	12	0.9052	14187	0.841	0.4003	+--+--++-+-++	0.918183133	0	9.992	12	0.6167	15660	0.708	0.4789	++-+--+--++-+-++	0.802793956	15318	0.51	0.6101	-+-+--+--++-+-++	0.920547468
cg11369761	37	2	168151051	14434	-0.835	0.4038	-++---++---+-	0.864796801	0	8.28	12	0.7629	14190	-1.24	0.2149	-++---++-----	0.882692873	0	8.115	12	0.7761	15666	-1.037	0.2998	-+--++---++---+-	0.750808517	15324	-1.344	0.1791	-+--++---++-----	0.836883361
cg09183102	37	16	56691574	14431	-0.835	0.4038	-+++-++-+++--	0.864796801	12.5	13.712	12	0.3195	14187	-0.8	0.4235	-+++-++--++--	0.92036901	18.9	14.801	12	0.2525	15662	-0.808	0.4188	+---+++-++-+++--	0.787041088	15320	-0.838	0.4018	+---+++-++--++--	0.893401561
cg13028700	37	11	31836254	14434	-0.835	0.4038	-++++--+-----	0.864796801	5.7	12.727	12	0.3892	14190	-0.549	0.5828	-++++--+-----	0.937109403	0	11.281	12	0.505	15666	-1.016	0.3098	--+-++++--+-----	0.754078068	15324	-0.491	0.6235	--+-++++--+-----	0.92157434
cg24144419	37	10	104178391	14427	0.835	0.4038	+--+++++-++-+	0.864796801	0	8.698	12	0.7285	14183	1.06	0.2892	+--+++++-++-+	0.90003497	0	5.273	12	0.9482	15659	0.539	0.5896	--++--+++++-++-+	0.827429205	15317	0.863	0.388	--++--+++++-++-+	0.890956539
cg16550446	37	22	48030204	14432	0.835	0.4038	+++-+++--+--+	0.864796801	0	7.983	12	0.7864	14188	1.002	0.3165	+++-+++--+--+	0.905156577	0	8.141	12	0.774	15663	0.787	0.4314	++-+++-+++--+--+	0.7905722	15321	0.896	0.3705	++-+++-+++--+--+	0.88863581
cg17767099	37	19	1009048	14434	-0.835	0.4038	-++-----++--+	0.864796801	0	6.306	12	0.8999	14190	-0.585	0.5583	-++-----++--+	0.933856762	0	8.031	12	0.7827	15665	-0.409	0.6822	+++-++-----++--+	0.843834807	15323	-0.325	0.7451	+++-++-----++--+	0.933239257
cg04980991	37	2	220035759	14055	0.835	0.4038	-+-+-+-++-+?+	0.864796801	0	9.263	11	0.5977	13811	0.949	0.3428	-+-+++-++-+?+	0.908749617	0	9.377	11	0.5871	15287	1.21	0.2263	+++-+-+-+-++-+?+	0.719676342	14945	1.167	0.2434	+++-+-+++-++-+?+	0.860041922
cg23195200	37	12	125815880	14434	0.835	0.4038	++-+--+-+---+	0.864796801	0	10.485	12	0.5735	14190	0.704	0.4814	++-+--+++---+	0.92601141	22.5	15.489	12	0.2158	15666	0.634	0.5258	---++-+--+-+---+	0.814077364	15324	0.766	0.4438	++-++-+--+++---+	0.900377361
cg18396789	37	7	20346927	14054	-0.835	0.4038	-----+--+-+?-	0.864796801	0	6.2	11	0.8597	13810	-0.619	0.5361	-----++++-+?-	0.931419823	0	5.622	11	0.8973	15280	-0.676	0.4989	++------+--+-+?-	0.807864602	14938	-0.728	0.4669	-+------++++-+?-	0.903879843
cg11678461	37	11	3181822	14431	-0.835	0.4038	+--+-+++++---	0.864796801	12.2	13.672	12	0.3222	14187	-0.612	0.5407	+-++-+++-+---	0.931934434	18.7	14.757	12	0.255	15663	-0.926	0.3545	-+-+--+-+++++---	0.76851213	15321	-0.718	0.4727	-+-+-++-+++-+---	0.904822217
cg20367072	37	19	51869687	14434	-0.835	0.4039	+-+--+---+--+	0.864820022	39.3	19.782	12	0.07132	14190	-0.822	0.4109	+----+--++-++	0.918824268	39.3	19.785	12	0.07126	15665	-1.258	0.2084	--++-+--+---+--+	0.710696196	15323	-0.909	0.3633	--++----+--++-++	0.886692103
cg05673137	37	6	41007003	14431	0.835	0.4039	++++-+--+-+++	0.864820022	0	8.312	12	0.7603	14187	0.83	0.4063	++-+-+--+-+++	0.918786746	0	10.962	12	0.5322	15663	0.792	0.4284	++-++++-+--+-+++	0.790008297	15321	0.631	0.5278	-+-++-+-+--+-+++	0.911724898
cg04210361	37	1	193073866	13681	-0.835	0.4039	---+++++?--+-	0.864820022	25.3	14.723	11	0.1955	13437	-0.962	0.3359	---++-++?--+-	0.907860613	6	11.698	11	0.3868	14913	-0.851	0.3946	+-----+++++?--+-	0.780089769	14571	-0.953	0.3404	++----++-++?--+-	0.882165227
cg05045335	37	1	8457417	14433	0.835	0.4039	+++-++---+--+	0.864820022	39	19.661	12	0.07377	14189	0.887	0.3752	++++++---+--+	0.914013962	26.5	16.333	12	0.1764	15665	0.66	0.509	-+++++-++---+--+	0.810593129	15323	0.929	0.3529	-++++++++---+--+	0.884578856
cg14483391	37	3	183749227	14432	0.835	0.4039	+++++----++++	0.864820022	0	6.086	12	0.9117	14188	0.829	0.407	+-+++----++++	0.918786746	0	7.911	12	0.7921	15662	0.817	0.4141	-+++++++----++++	0.785835938	15320	0.975	0.3296	++++-+++----++++	0.880677686
cg08809408	37	16	2820942	14434	-0.835	0.4039	++-+++--++---	0.864820022	0	6.154	12	0.9081	14190	-0.564	0.573	++-+++--++-+-	0.935799601	0	5.714	12	0.9298	15666	-0.602	0.5469	++-++-+++--++---	0.818477066	15324	-0.319	0.7501	++-++-+++--++-+-	0.933501749
cg13547577	37	2	45878859	14427	-0.835	0.4039	-----++---+-+	0.864820022	36.7	18.957	12	0.08958	14183	-0.848	0.3962	----+++---+-+	0.917558533	46.3	22.367	12	0.03361	15659	-1.116	0.2644	--------++---+-+	0.735778382	15317	-1.122	0.262	-------+++---+-+	0.864787021
cg15913375	37	4	2696786	14434	0.835	0.4039	++--++-++-+-+	0.864820022	0.3	12.04	12	0.4425	14190	1.105	0.2694	+++-+++++-+-+	0.895223009	0	11.524	12	0.4846	15666	0.476	0.634	---++--++-++-+-+	0.835674419	15324	0.786	0.432	---+++-+++++-+-+	0.898030387
cg01534125	37	1	231155818	14434	0.835	0.4039	+---++------+	0.864820022	21.3	15.248	12	0.2281	14190	0.927	0.3541	+---++------+	0.910558676	17.6	14.566	12	0.266	15666	0.755	0.4501	-+-+---++------+	0.795423419	15324	0.945	0.3448	++-+---++------+	0.883106957
cg22364219	37	1	16714091	9632	-0.835	0.4039	--?-++++----?	0.864820022	36.1	15.639	10	0.1104	9592	-0.829	0.4068	--?-++-+----?	0.918786746	33.4	15.023	10	0.1312	10864	-1.205	0.2281	-----?-++++----?	0.720164161	10726	-1.365	0.1721	-----?-++-+----?	0.833766899
cg16546017	37	16	17254594	14432	0.835	0.4039	+++-+---+-+++	0.864820022	50.3	24.123	12	0.01957	14188	0.927	0.354	+++-+-+-+-+++	0.910558676	42.1	20.726	12	0.05455	15662	1.009	0.3129	+-++++-+---+-+++	0.755199482	15320	1.169	0.2423	+-++++-+-+-+-+++	0.859480782
cg14161165	37	9	120117707	14434	-0.835	0.4039	+-+------+--+	0.864820022	39.4	19.789	12	0.07119	14190	-1.001	0.3171	+-++-----+---	0.905156577	46.2	22.316	12	0.03412	15666	-0.801	0.423	+--+-+------+--+	0.788216683	15324	-0.979	0.3274	++-+-++-----+---	0.880386285
cg04443357	37	13	47128300	14421	-0.835	0.4039	++---+--+---+	0.864820022	0	8.16	12	0.7725	14177	-0.743	0.4577	+++--+--+--++	0.923698728	0	9.453	12	0.6639	15653	-0.994	0.3201	--+++---+--+---+	0.757806318	15311	-0.633	0.5267	+-++++--+--+--++	0.911686732
cg14664464	37	7	156685988	14431	-0.835	0.4039	--++-++--+-+-	0.864820022	0	12.001	12	0.4456	14187	-1.242	0.2142	--++-+---+-+-	0.882479336	16.9	14.434	12	0.2739	15661	-1.034	0.3012	-----++-++--+-+-	0.751021089	15319	-1.534	0.125	-----++-+---+-+-	0.813390761
cg09456516	37	16	437148	9825	0.835	0.4039	++++--+-++-+?	0.864820022	0	4.534	11	0.9516	9769	0.731	0.4646	++-+--+-++-+?	0.924389309	0	5.958	11	0.8762	10251	1.084	0.2782	?++++++--+-++-+?	0.741653134	10185	0.939	0.3475	?++++-+--+-++-+?	0.883498616
cg00482020	37	16	25026850	14430	0.835	0.4039	++--+----+--+	0.864820022	6.6	12.846	12	0.3803	14186	0.843	0.399	++-++----+--+	0.918019513	0	11.309	12	0.5027	15662	1.209	0.2266	+++++--+----+--+	0.71979846	15320	1.41	0.1584	+++++-++----+--+	0.829478906
cg04928875	37	2	128568924	14431	-0.835	0.4039	+----+++-+---	0.864820022	0	9.977	12	0.6179	14187	-1.152	0.2492	+----+-+-+---	0.891152535	33.9	18.147	12	0.1113	15663	-1.07	0.2847	--++----+++-+---	0.744579001	15321	-1.12	0.2627	+-++----+-+-+---	0.864787021
cg04957307	37	12	92180808	14054	0.835	0.4039	+-++--++-+-?+	0.864820022	1.1	11.12	11	0.4332	13810	0.655	0.5122	+--+--++-+-?+	0.928863579	13	12.643	11	0.3173	15286	0.981	0.3267	++-+-++--++-+-?+	0.759841826	14944	0.792	0.4283	+--+--+--++-+-?+	0.897459182
cg17188055	37	6	32940714	14433	-0.835	0.4039	+++-----+---+	0.864820022	0	11.383	12	0.4964	14189	-0.67	0.5027	+++-+---+---+	0.928205157	0	10.242	12	0.5948	15665	-0.905	0.3655	--++++-----+---+	0.772012162	15323	-0.465	0.642	++++++-+---+---+	0.9236552
cg13442299	37	3	128207819	14432	-0.835	0.4039	--++-+-+++---	0.864820022	54.8	26.572	12	0.008901	14188	-0.712	0.4762	--++-+-+++---	0.925155885	56.9	27.825	12	0.005868	15663	-1.027	0.3046	-++--++-+-+++---	0.752134162	15321	-0.674	0.5002	-++--++-+-+++---	0.908926731
cg25608370	37	4	83719250	14434	-0.835	0.4039	+++-++-+---+-	0.864820022	8.2	13.068	12	0.3641	14190	-0.964	0.3349	+++-++-+---+-	0.907703034	16.6	14.393	12	0.2763	15666	-1.388	0.1652	---+++-++-+---+-	0.685674132	15324	-1.3	0.1936	---+++-++-+---+-	0.842884321
cg07101926	37	15	42697094	14432	-0.835	0.4039	+-----+--+++-	0.864820022	16.1	14.296	12	0.2822	14188	-0.796	0.4262	+-----+--+++-	0.920594147	18	14.634	12	0.262	15662	-0.294	0.769	++++-----+--+++-	0.857046729	15320	-0.324	0.7462	++++-----+--+++-	0.933239257
cg08393660	37	6	37322641	14431	-0.835	0.4039	++-+++-------	0.864820022	35.7	18.649	12	0.09736	14187	-1.029	0.3034	++++++---+---	0.90243971	22.4	15.464	12	0.217	15663	-0.739	0.4599	--+++-+++-------	0.797870875	15321	-0.831	0.4061	--+++++++---+---	0.893995604
cg12859164	37	7	104624847	14432	0.835	0.4039	+-+++-+-+---+	0.864820022	0	11.457	12	0.4902	14188	1.311	0.1897	+-+++-+-++-++	0.874914992	0	11.38	12	0.4967	15664	0.466	0.6415	---+-+++-+-+---+	0.836917388	15322	1.121	0.2622	---+-+++-+-++-++	0.864787021
cg15756359	37	17	74964263	14434	0.835	0.4039	-+-+--++-++++	0.864820022	41.4	20.48	12	0.05853	14190	1.365	0.1723	---+--++-++++	0.868170195	33	17.899	12	0.1188	15666	0.645	0.5191	----+-+--++-++++	0.81275576	15324	1.15	0.2503	------+--++-++++	0.862032328
cg00797058	37	10	8137978	14429	0.835	0.4039	++++---++++--	0.864820022	0	8.774	12	0.7221	14185	0.557	0.5772	++-+---++++--	0.93639948	4.9	12.612	12	0.3979	15660	0.64	0.5224	--+++++---++++--	0.813361329	15318	0.419	0.6749	--+++-+---++++--	0.926729961
cg16099871	37	8	13296183	12425	0.835	0.4039	+++-?++++-+?+	0.864820022	0	4.952	10	0.8944	12209	0.796	0.4258	++++?+++--+?+	0.920538183	0	4.841	10	0.9016	13656	0.977	0.3284	-+++++-?++++-+?+	0.760368968	13342	1.113	0.2657	-++++++?+++--+?+	0.865440708
cg06657217	37	20	50140011	14434	0.835	0.4039	-+++++-++-++-	0.864820022	5.6	12.718	12	0.3899	14190	0.988	0.323	-+++++-++-++-	0.905840201	17.3	14.51	12	0.2693	15665	0.495	0.6204	-+--+++++-++-++-	0.83305284	15323	0.516	0.606	----+++++-++-++-	0.920236962
cg27012291	37	18	77463180	14431	0.835	0.4039	++--+--+++++-	0.864820022	5.9	12.757	12	0.387	14187	1.072	0.2836	++-++--+++++-	0.898853987	0	9.3	12	0.6771	15663	1.014	0.3106	+--++--+--+++++-	0.754414709	15321	1.18	0.2378	+--++-++--+++++-	0.858183757
cg27658314	37	7	157968629	14433	-0.835	0.4039	--+--+++--+--	0.864820022	0	9.868	12	0.6275	14189	-0.932	0.3516	--+--+++--+--	0.910384318	0	10.11	12	0.6064	15665	-0.632	0.5276	+++--+--+++--+--	0.814330345	15323	-0.811	0.4171	+++--+--+++--+--	0.895462982
cg04949226	37	16	89348469	14433	0.835	0.4039	+-+-+-+-+-+++	0.864820022	0	9.952	12	0.6202	14189	0.761	0.4464	+-+-+-+-+-+++	0.92234185	0	9.964	12	0.6191	15665	0.996	0.3192	+--+-+-+-+-+-+++	0.757609199	15323	0.658	0.5102	+--+-+-+-+-+-+++	0.910491646
cg15340582	37	5	139780509	14430	0.835	0.4039	++-+++-+++-++	0.864820022	0	7.742	12	0.805	14186	0.594	0.5528	-+-+++-+++-++	0.933531635	0	9.066	12	0.6973	15662	0.557	0.5773	--+++-+++-+++-++	0.824782	15320	0.363	0.7164	--+-+-+++-+++-++	0.930741019
cg09763180	37	10	135061316	14431	-0.834	0.404	+--+----+-+-+	0.864820022	0	8.385	12	0.7543	14187	-0.992	0.3211	+-++--------+	0.905484586	0	7.575	12	0.8174	15662	-0.391	0.6959	++++--+----+-+-+	0.846152441	15320	-0.808	0.4193	+-++-++--------+	0.895919358
cg11348653	37	5	137824182	14430	-0.834	0.404	+-+-++----++-	0.864820022	0	7.544	12	0.8197	14186	-0.432	0.6657	+-+-++----++-	0.944777836	0	5.185	12	0.9515	15662	-0.606	0.5444	++-+-+-++----++-	0.817923317	15320	-0.098	0.9221	++-+-+-++----++-	0.946192318
cg00572323	37	16	29706151	14433	0.834	0.404	+-+-++++--++-	0.864820022	1.9	12.23	12	0.4274	14189	0.306	0.7593	+-+-++++--++-	0.951562006	0	11.495	12	0.4871	15665	0.346	0.7294	---+-+-++++--++-	0.851690625	15323	-0.372	0.7098	---+-+-++++--++-	0.93015962
cg22325646	37	17	41176469	14433	0.834	0.404	-++++--++--++	0.864820022	0	10	12	0.6159	14189	0.642	0.5208	-++-+--++--++	0.929992741	0	7.229	12	0.8421	15665	0.214	0.8308	-+--++++--++--++	0.865147316	15323	0.266	0.7901	-+--++-+--++--++	0.937324612
cg00847387	37	4	146626108	14434	0.835	0.404	-+--+-+++-+++	0.864820022	0	6.283	12	0.9011	14190	0.547	0.5842	-+--+---+-+++	0.937344514	0	5.123	12	0.9538	15665	0.945	0.3448	++--+--+-+++-+++	0.765548237	15323	0.359	0.7198	-+--+--+---+-+++	0.931211577
cg13504907	37	9	5185586	14434	0.835	0.404	-+++--++-++++	0.864820022	0	6.856	12	0.867	14190	1.126	0.26	-++++-++-++++	0.893149087	0	5.494	12	0.9394	15666	1.189	0.2345	+++-+++--++-++++	0.72308072	15324	1.338	0.181	+++-++++-++-++++	0.83758248
cg15254990	37	7	130794990	13687	0.835	0.404	-+----++?+--+	0.864820022	6.4	11.75	11	0.3827	13443	0.857	0.3916	-++---++?+--+	0.91694368	4.7	11.544	11	0.3989	14919	0.996	0.3192	++--+----++?+--+	0.757609199	14577	0.953	0.3407	++--++---++?+--+	0.882165227
cg27127492	37	8	96036905	14434	-0.834	0.404	-+----+-+---+	0.864820022	0	10.769	12	0.5488	14190	-0.799	0.4242	-+----+++---+	0.920462134	0	11.536	12	0.4836	15666	-0.958	0.3382	+---+----+-+---+	0.763177939	15324	-0.838	0.4022	+---+----+++---+	0.893581178
cg12212555	37	14	90526722	14429	-0.835	0.404	-++-+----+---	0.864820022	0	9.784	12	0.6349	14185	-0.882	0.378	-++-+-+-+----	0.914596548	0	9.899	12	0.6249	15661	-1.292	0.1963	--+-++-+----+---	0.704986365	15319	-1.337	0.1812	--+-++-+-+-+----	0.83758248
cg27404050	37	19	36303880	14431	-0.834	0.404	-+-+-+-+--+--	0.864820022	44.4	21.568	12	0.04265	14187	-1.022	0.307	-+-+---+--+--	0.903566223	50.3	24.128	12	0.01954	15663	-0.912	0.3619	-+--+-+-+-+--+--	0.770756471	15321	-1.006	0.3145	-+--+-+---+--+--	0.87773812
cg17198308	37	12	6665108	14433	0.834	0.404	-++--++--+--+	0.864820022	0	11.14	12	0.517	14189	0.768	0.4423	-+---++--+--+	0.921964383	0	11.306	12	0.5029	15665	0.52	0.6031	--+-++--++--+--+	0.830155035	15323	0.733	0.4634	-++-+---++--+--+	0.903249845
cg03464336	37	15	25684632	13169	0.835	0.404	++-?--++?+-++	0.864820022	12.3	11.403	10	0.327	12925	0.789	0.4298	-+-?--++?+-++	0.920803809	0	4.734	10	0.9082	14400	0.883	0.3772	+++++-?--++?+-++	0.775250341	14058	0.702	0.4826	--+-+-?--++?+-++	0.906447475
cg22209601	37	17	43471099	14432	0.835	0.404	--+-+-+-+-+-+	0.864820022	56.7	27.684	12	0.006151	14188	0.564	0.5725	--+-+-+-+-+-+	0.935706776	46.3	22.328	12	0.03401	15664	0.626	0.5311	+----+-+-+-+-+-+	0.815270249	15322	0.358	0.7207	+----+-+-+-+-+-+	0.931285143
cg06509140	37	17	1729975	14054	-0.835	0.404	-+-----++++?-	0.864820022	37.8	17.694	11	0.08895	13810	-0.817	0.4142	-+--+--++++?-	0.919065302	44.3	19.749	11	0.0489	15284	-0.162	0.8713	++--+-----++++?-	0.870513558	14942	-0.4	0.6893	++--+--+--++++?-	0.928184877
cg06953252	37	1	40782906	9633	0.835	0.404	--?++-+--++-?	0.864820022	0	7.642	10	0.6638	9592	0.965	0.3346	+-?++-+--++-?	0.907703034	0	8.503	10	0.5798	10863	0.76	0.4474	+----?++-+--++-?	0.794836211	10724	0.985	0.3247	+--+-?++-+--++-?	0.879609042
cg15547669	37	20	2781122	14434	-0.834	0.404	-+--+----+-+-	0.864820022	10.7	13.433	12	0.3383	14190	-0.743	0.4574	-+--+----+-+-	0.923698728	29.1	16.929	12	0.1523	15666	-0.844	0.3988	--+-+--+----+-+-	0.781059982	15324	-0.675	0.4998	-++-+--+----+-+-	0.908882788
cg08048137	37	22	29469719	14433	-0.835	0.404	+--+-+++-+---	0.864820022	0	10.215	12	0.5971	14189	-0.872	0.383	++-+-+-+-+---	0.915577375	0	8.94	12	0.708	14859	-0.94	0.347	?+-+--+-+++-+---	0.766038697	14605	-0.97	0.3319	?+-++-+-+-+-+---	0.880788276
cg26826957	37	7	8276812	14052	0.834	0.404	---+-++-+-+?+	0.864820022	0	10.14	11	0.5178	13808	0.889	0.3742	+--+-++-+-+?+	0.913819712	1.9	11.216	11	0.4253	15282	1.179	0.2386	++----+-++-+-+?+	0.724918698	14940	0.907	0.3646	+--+--+-++-+-+?+	0.88709991
cg00426659	37	12	99548329	9633	-0.834	0.404	-+?+----+-++?	0.864820022	0	6.581	10	0.7643	9592	-1.25	0.2114	--?+----+-++?	0.881486621	0	5.315	10	0.8691	10865	-0.753	0.4512	+---+?+----+-++?	0.795688346	10726	-1.032	0.3019	++---?+----+-++?	0.874785562
cg04858553	37	17	80549621	9631	-0.834	0.404	+-?++---+++-?	0.864820022	12.4	11.413	10	0.3263	9590	-1.032	0.3023	+-?-+----++-?	0.902368947	4.6	10.48	10	0.3994	10863	-0.907	0.3646	--++-?++---+++-?	0.771824392	10724	-1.249	0.2118	--++-?-+----++-?	0.849426643
cg05885410	37	16	88459516	14434	0.835	0.404	+-+-+++++---+	0.864820022	16.7	14.399	12	0.276	14190	0.637	0.5244	+-+-+++-+---+	0.930046753	16.2	14.32	12	0.2808	15666	1.074	0.283	+-++-+-+++++---+	0.743782981	15324	0.939	0.3475	+-++-+-+++-+---+	0.883498616
cg25838125	37	15	52263597	14431	-0.835	0.404	-+++++------+	0.864820022	0	11.045	12	0.5251	14187	-1.07	0.2846	++++++------+	0.89891991	0.7	12.088	12	0.4386	15661	-1.03	0.3031	+---+++++------+	0.751625517	15319	-1.149	0.2504	+--++++++------+	0.862032328
cg06374384	37	11	73978091	14434	0.835	0.404	+---++--+-+++	0.864820022	8.9	13.177	12	0.3563	14190	0.185	0.8535	+---+++-+-+-+	0.957929753	0	10.996	12	0.5293	15666	1.016	0.3095	-+++---++--+-+++	0.753945845	15324	0.387	0.6984	+-++---+++-+-+-+	0.92897106
cg12741337	37	10	94050516	12424	0.835	0.404	--++?--++++?-	0.864820022	44.7	18.099	10	0.05331	12208	0.901	0.3675	---+?--+-++?-	0.912736958	47.2	18.936	10	0.04108	13656	1.02	0.3079	++---++?--++++?-	0.753441696	13342	1.137	0.2556	++----+?--+-++?-	0.863468164
cg06835822	37	1	111061247	14434	-0.834	0.404	+++--++---+--	0.864820022	35.9	18.721	12	0.09548	14190	-1.161	0.2456	++---++---+--	0.890238789	33.8	18.126	12	0.1119	15665	-1.144	0.2525	-+-+++--++---+--	0.731000643	15323	-1.533	0.1252	---++---++---+--	0.813390761
cg23391891	37	14	91007799	14434	-0.835	0.404	--++++-+--++-	0.864820022	0	6.33	12	0.8985	14190	-0.884	0.3764	--++++----++-	0.914250236	0	6.811	12	0.8699	15666	-0.174	0.8621	+-+--++++-+--++-	0.869271887	15324	-0.367	0.7135	+-+--++++----++-	0.930510655
cg14349549	37	7	84815156	14432	-0.834	0.404	-+--++------+	0.864820022	25.8	16.182	12	0.183	14188	-0.686	0.4927	-++-++------+	0.927190004	32.3	17.726	12	0.1243	15662	-0.609	0.5425	++--+--++------+	0.81763058	15320	-0.394	0.6933	++--++-++------+	0.928515767
cg13462576	37	15	74726520	14434	-0.835	0.404	--+++--+---+-	0.864820022	0	10.112	12	0.6062	14190	-0.842	0.3997	--+++--+---++	0.918124106	0	9.352	12	0.6726	15665	-1.236	0.2163	-----+++--+---+-	0.714300338	15323	-1.027	0.3044	-----+++--+---++	0.875534278
cg14242532	37	2	233879045	14433	-0.835	0.404	--++--+---+-+	0.864820022	0	8.968	12	0.7057	14189	-1.261	0.2072	--++--+---+-+	0.880361847	0	9.644	12	0.6471	15665	-0.77	0.4412	-+---++--+---+-+	0.793150105	15323	-1.115	0.2648	-+---++--+---+-+	0.865238904
cg09159795	37	7	151127123	14045	-0.835	0.404	------+--+-?+	0.864820022	5.9	11.685	11	0.3878	13801	-0.985	0.3247	------+--+-?+	0.906276006	6.2	11.732	11	0.3841	15276	-0.908	0.3636	+--------+--+-?+	0.771494738	14934	-0.971	0.3315	+--------+--+-?+	0.880707917
cg09392940	37	2	109745828	14434	0.834	0.404	++++++-+++++-	0.864820022	17.5	14.554	12	0.2668	14190	0.806	0.4202	++-+++-+++++-	0.919692186	25.8	16.163	12	0.1839	15666	0.697	0.4856	-++++++++-+++++-	0.804377169	15324	0.737	0.4614	-++++-+++-+++++-	0.902847783
cg24676817	37	5	42995369	14401	-0.835	0.404	--+----+---++	0.864820022	31.7	17.558	12	0.1298	14157	-1.444	0.1488	--+----+---++	0.859379117	46.3	22.336	12	0.03392	15632	-0.907	0.3645	+----+----+---++	0.771824392	15290	-1.4	0.1615	+----+----+---++	0.830507826
cg17408527	37	19	58629967	14434	0.834	0.404	-+-+++++---++	0.864820022	0	11.577	12	0.4802	14190	0.571	0.568	-+-+++++---++	0.93494155	0	9.477	12	0.6618	15666	1.15	0.2499	+-+-+-+++++---++	0.72974078	15324	0.92	0.3574	+-+-+-+++++---++	0.885500206
cg10331048	37	11	66205894	14432	-0.834	0.404	----+--+---++	0.864820022	0	6.013	12	0.9154	14188	-0.892	0.3725	-------+---++	0.913410232	0	8.151	12	0.7733	15664	-1.018	0.3087	+------+--+---++	0.753707139	15322	-1.084	0.2782	+---------+---++	0.86885761
cg17906803	37	1	19587393	14434	0.835	0.404	-++-++++-++--	0.864820022	0	3.732	12	0.9878	14190	0.828	0.4076	-++++-++-++--	0.918786746	0	3.696	12	0.9883	15666	0.722	0.4703	++--++-++++-++--	0.80075244	15324	0.607	0.5441	+---++++-++-++--	0.913335756
cg18117039	37	14	75741733	14428	-0.834	0.404	+------+-+---	0.864820022	0	6.864	12	0.8665	14184	-0.793	0.4277	+------+-+---	0.920594147	0	6.179	12	0.9068	15660	-1.137	0.2555	---+------+-+---	0.732217515	15318	-0.938	0.3482	---+------+-+---	0.88363498
cg02181847	37	6	10410284	14434	-0.834	0.404	+-++++-+---+-	0.864820022	0	7.886	12	0.7939	14190	-0.94	0.3474	+-+-++++---+-	0.909743406	0	8.176	12	0.7712	15666	-1.05	0.2938	--++-++++-+---+-	0.748156029	15324	-0.853	0.3938	--++-+-++++---+-	0.892144701
cg20936183	37	1	5357644	14433	0.835	0.404	++++--++--+++	0.864820022	26	16.222	12	0.1813	14189	0.989	0.3225	++++--+++-+++	0.905754991	29.2	16.956	12	0.1512	15665	0.32	0.7491	-+-++++--++--+++	0.854612852	15323	0.508	0.6112	-+-++++--+++-+++	0.92055386
cg10291119	37	14	103403760	14430	0.835	0.404	+-+-+-+-+++++	0.864820022	32.8	17.859	12	0.12	14186	0.875	0.3816	+-+-+-+-+++++	0.915123331	30.8	17.342	12	0.1372	15661	0.714	0.4751	-+-+-+-+-+-+++++	0.801844189	15319	0.868	0.3857	-+-+-+-+-+-+++++	0.890548708
cg15820818	37	14	102984158	14433	0.834	0.404	-+++-+-++--++	0.864820022	9.8	13.303	12	0.3474	14189	0.59	0.5555	-+++-+-++--++	0.93381482	0	11.812	12	0.4609	15664	0.543	0.5873	--+-+++-+-++--++	0.827012636	15322	0.298	0.7659	--+-+++-+-++--++	0.934893444
cg19862899	37	10	82173556	14434	0.835	0.404	--+++++-+----	0.864820022	0	10.226	12	0.5961	14190	0.855	0.3927	--+++++-+--++	0.917121228	0	8.051	12	0.7811	15666	0.972	0.3311	++---+++++-+----	0.760988814	15324	0.998	0.3181	+----+++++-+--++	0.878214773
cg01522826	37	12	85430123	14433	-0.835	0.404	+-++++-+---+-	0.864820022	4.6	12.581	12	0.4003	14189	-0.553	0.5805	+-++++-+---+-	0.936752736	11.9	13.615	12	0.326	15665	-1.142	0.2535	--++-++++-+---+-	0.731331496	15323	-0.933	0.3506	--++-++++-+---+-	0.884068276
cg07420333	37	12	71899429	14019	-0.834	0.404	++-+++----+?-	0.864820022	7.1	11.837	11	0.376	13775	-0.775	0.4383	++-+++----+?-	0.921809635	30.3	15.79	11	0.1491	15055	-0.937	0.3486	-?-++-+++----+?-	0.766592983	14723	-0.962	0.3359	-?-++-+++----+?-	0.881599676
cg26834192	37	6	161561031	14410	0.835	0.404	+-+-+--+-+++-	0.864820022	10.9	13.467	12	0.336	14166	0.739	0.4596	+-+++--+-+++-	0.923905216	11.2	13.518	12	0.3325	15446	0.792	0.4282	+?-+-+-+--+-+++-	0.789924283	15291	0.603	0.5465	---+-+++--+-+++-	0.913703996
cg00106923	37	20	49619636	14432	0.835	0.404	--+-++++-+++-	0.864820022	6.9	12.89	12	0.3771	14188	1.061	0.2887	--+-++++++++-	0.899958985	0	10.165	12	0.6015	15662	1.18	0.2378	+++--+-++++-+++-	0.724634365	15320	1.252	0.2106	+++--+-++++++++-	0.848893018
cg09704109	37	2	85197684	14434	0.835	0.404	+-+++++-+--++	0.864820022	26	16.22	12	0.1814	14190	0.883	0.3773	+-+++++-+--++	0.914364384	23.6	15.712	12	0.2048	15666	0.315	0.7531	---+-+++++-+--++	0.855041355	15324	0.574	0.5662	---+-+++++-+--++	0.915545185
cg02761476	37	19	4472180	9633	-0.834	0.404	++?+------+-?	0.864820022	0.3	10.035	10	0.4375	9592	-0.829	0.407	++?+------++?	0.918786746	9	10.99	10	0.3583	10863	-0.806	0.42	--+++?+------+-?	0.787371568	10724	-0.694	0.4878	+-+++?+------++?	0.907205577
cg06050642	37	22	23864344	9824	0.835	0.404	+++++-++----?	0.864820022	49.3	21.701	11	0.02679	9768	0.512	0.6087	+++++-++----?	0.94019814	50.2	22.077	11	0.02378	10250	0.394	0.6937	?--+++++-++----?	0.845862532	10184	0.25	0.8025	?+-+++++-++----?	0.938425935
cg14467794	37	3	32086860	13301	0.834	0.404	--+--+++?++?-	0.864820022	28.2	13.922	10	0.1766	13057	0.946	0.344	--+--+++?++?-	0.908813798	25.8	13.483	10	0.1979	14532	0.73	0.4655	+-+--+--+++?++?-	0.799357934	14190	0.714	0.4754	--+--+--+++?++?-	0.905394461
cg21297282	37	1	77525228	14055	0.835	0.404	++++++-+-++?-	0.864820022	12	12.499	11	0.3273	13811	0.89	0.3734	+-++++-+-+-?+	0.913723284	24	14.471	11	0.208	15287	0.929	0.3529	-+-++++++-+-++?-	0.768172818	14945	1.113	0.2656	-+-+-++++-+-+-?+	0.865440708
cg10493125	37	10	71266797	14433	-0.835	0.404	++++++-----+-	0.864820022	0	6.294	12	0.9005	14189	-0.865	0.3873	+++-++-------	0.916365874	0	6.635	12	0.8808	15665	-0.804	0.4213	--+++++++-----+-	0.787695445	15323	-0.745	0.4565	-+++++-++-------	0.902275379
cg07740894	37	10	35698554	14432	0.834	0.4041	++++---+-++--	0.864820022	19.4	14.879	12	0.2481	14188	0.459	0.6465	++++---+-++--	0.943489968	37.4	19.167	12	0.08458	15662	0.491	0.6236	--+++++---+-++--	0.833742202	15320	0.487	0.626	-++++++---+-++--	0.921929597
cg07526221	37	2	148602793	14414	-0.834	0.4041	--+++--++--+-	0.864820022	17	14.455	12	0.2726	14170	-0.756	0.4494	--+++--++--+-	0.92268771	20.6	15.108	12	0.2356	15645	-0.992	0.3211	--+--+++--++--+-	0.75823857	15303	-0.779	0.4362	+-+--+++--++--+-	0.89896356
cg27361727	37	20	32307885	14434	-0.834	0.4041	+---+-------+	0.864820022	0	6.442	12	0.8922	14190	-0.54	0.5892	+---+-------+	0.937815126	0	7.275	12	0.8389	15666	-0.955	0.3395	-+-+---+-------+	0.763683808	15324	-0.786	0.4319	-+-+---+-------+	0.898020788
cg09217079	37	9	124262406	12428	0.834	0.4041	++++?+++---?+	0.864820022	32.4	14.792	10	0.1398	12212	0.458	0.647	++-+?-+++--?-	0.943570913	33.3	14.998	10	0.1321	13660	0.395	0.6927	---++++?+++---?+	0.845665217	13346	0.261	0.7944	+--++-+?-+++--?-	0.937895629
cg24803876	37	8	67340974	14434	-0.834	0.4041	+--+--+--+-+-	0.864820022	15.3	14.161	12	0.2905	14190	-0.692	0.4891	+--+--+--+-+-	0.926808026	32.5	17.779	12	0.1226	15666	-0.762	0.4459	-+++--+--+--+-+-	0.794467142	15324	-0.742	0.458	--++--+--+--+-+-	0.902427045
cg15550435	37	10	92979939	13175	-0.834	0.4041	+-+?-+--?+-++	0.864820022	16.4	11.958	10	0.2879	12931	-0.516	0.6061	+-+?++--?+-++	0.939859802	32.9	14.899	10	0.1358	14406	-0.656	0.5119	+-++-+?-+--?+-++	0.811358903	14064	-0.287	0.7739	+-++-+?++--?+-++	0.935530018
cg13989810	37	7	154179786	14432	0.834	0.4041	--+---+++++++	0.864820022	32.4	17.742	12	0.1238	14188	1.259	0.2079	--+----++++++	0.880780056	42.8	20.995	12	0.05046	15662	1.399	0.1617	+++--+---+++++++	0.683927663	15320	1.861	0.06276	+-+--+----++++++	0.774512716
cg22856539	37	1	25559038	14408	-0.834	0.4041	----+-+----++	0.864820022	8.3	13.089	12	0.3626	14164	-0.853	0.3939	----+++----++	0.917258866	33	17.923	12	0.1181	15640	-0.581	0.5611	+++----+-+----++	0.821676582	15298	-0.497	0.6195	+++----+++----++	0.921274905
cg02275530	37	17	59328313	14430	-0.834	0.4041	-+---+++--+--	0.864820022	0	8.896	12	0.7118	14186	-0.843	0.3995	-+--++++--+--	0.918120452	0	10.945	12	0.5337	15661	-0.657	0.5114	+---+---+++--+--	0.81115293	15319	-0.646	0.5182	++--+--++++--+--	0.911142718
cg21355100	37	19	2840865	14433	0.834	0.4041	--++-++--+--+	0.864820022	0	9.502	12	0.6596	14189	0.61	0.5417	--++-++--+-++	0.931934434	0	9.75	12	0.6379	15664	0.668	0.5042	-+---++-++--+--+	0.809505786	15322	0.654	0.5132	++---++-++--+-++	0.910742603
cg09190656	37	6	32363212	14429	0.834	0.4041	----++-++-+-+	0.864820022	25.2	16.045	12	0.1892	14185	0.759	0.4478	----++-++-+-+	0.922542706	27.7	16.593	12	0.1656	15659	1.111	0.2664	++-----++-++-+-+	0.736773054	15317	1.024	0.3057	++-----++-++-+-+	0.875970162
cg22135566	37	12	124416315	14431	0.834	0.4041	++---+++++-+-	0.864820022	42.3	20.814	12	0.05318	14187	1.332	0.1829	++---++-++-+-	0.872711565	43.1	21.097	12	0.04898	15663	0.616	0.5377	-+-++---+++++-+-	0.816902283	15321	0.992	0.3212	---++---++-++-+-	0.878681492
cg14603778	37	12	132896466	14434	0.834	0.4041	----+-+--+-++	0.864820022	1.9	12.231	12	0.4273	14190	0.959	0.3377	----+---++-++	0.908053853	2.8	12.34	12	0.4188	15665	0.848	0.3965	++-----+-+--+-++	0.780561489	15323	0.917	0.3593	-+-----+---++-++	0.885902381
cg05136531	37	2	40006891	14433	-0.834	0.4041	--+++++----++	0.864820022	35.5	18.61	12	0.09837	14189	-1.482	0.1383	--++-++----++	0.855453056	17.6	14.567	12	0.266	15664	-0.618	0.5367	+-+--+++++----++	0.816686926	15322	-1.126	0.2602	+-+--++-++----++	0.864677
cg05208423	37	11	13689596	13371	-0.834	0.4041	+----+--+-??-	0.864820022	0	6.151	10	0.8024	13127	-0.604	0.5456	+--+-+--+-??-	0.932450209	0	8.182	10	0.6111	14603	-0.659	0.5101	++-+----+--+-??-	0.810914143	14261	-0.58	0.5619	++-+--+-+--+-??-	0.915339355
cg22027947	37	12	56435667	14431	-0.834	0.4041	-+-++-------+	0.864820022	1.3	12.164	12	0.4326	14187	-0.645	0.5192	-+-++---+---+	0.929897272	0	8.755	12	0.7237	15661	-0.91	0.363	--+-+-++-------+	0.771291518	15319	-0.641	0.5217	--+-+-++---+---+	0.911222238
cg23753457	37	11	69455870	14433	-0.834	0.4041	-++++------+-	0.864820022	0	11.523	12	0.4847	14189	-0.457	0.648	-++++------+-	0.943685124	18.6	14.744	12	0.2557	14857	-1.023	0.3065	?---++++------+-	0.752862985	14603	-0.672	0.5018	?---++++------+-	0.909301934
cg03190725	37	6	33878398	14431	-0.834	0.4041	---+-+----+--	0.864820022	8.2	13.073	12	0.3638	14187	-0.528	0.5976	---+++----++-	0.938987171	14.2	13.988	12	0.3015	15663	-0.751	0.4527	++----+-+----+--	0.796090902	15321	-0.39	0.6965	+-----+++----++-	0.928685444
cg22377963	37	16	30905861	14428	0.834	0.4041	---++-+++++--	0.864820022	0	9.479	12	0.6615	14184	0.29	0.7719	-+-++-+++-+--	0.952186532	0	9.297	12	0.6774	15660	0.77	0.4414	--+---++-+++++--	0.79321149	15318	0.144	0.8857	--+-+-++-+++-+--	0.944684454
cg21851672	37	1	200007863	14434	-0.834	0.4041	--++--+-+-++-	0.864820022	0	11.431	12	0.4924	14190	-1.063	0.2877	--++--+-+-++-	0.899708063	0	10.819	12	0.5445	15666	-0.803	0.4217	+-+--++--+-+-++-	0.787831336	15324	-0.934	0.3505	--+--++--+-+-++-	0.884068276
cg14800351	37	11	31817881	14434	0.834	0.4041	++---+--++-++	0.864820022	30.8	17.339	12	0.1373	14190	0.615	0.5388	++---+--++--+	0.931776489	34.1	18.207	12	0.1095	15665	1.003	0.3156	+-+++---+--++-++	0.756150739	15323	1.111	0.2664	+++++---+--++--+	0.865830777
cg11364256	37	7	42005232	14434	-0.834	0.4041	-+--++---++--	0.864820022	2.2	12.268	12	0.4244	14190	-0.243	0.8083	-++-++---+++-	0.955219777	0	9.332	12	0.6743	15666	-0.314	0.7533	+++-+--++---++--	0.855068432	15324	0.263	0.7924	+++-++-++---+++-	0.937617152
cg16822474	37	8	145911129	9633	0.834	0.4041	--?++-+-++++?	0.864820022	0	7.614	10	0.6665	9592	0.511	0.6094	--?+----+++-?	0.94019814	0	9.206	10	0.5126	10865	0.931	0.3516	+-+--?++-+-++++?	0.767684507	10726	0.677	0.4985	+-+--?+----+++-?	0.908802755
cg20728685	37	5	56469182	14415	0.834	0.4041	-+++-++-++++-	0.864820022	0	9.419	12	0.6667	14171	1.072	0.2835	-+++-++-++++-	0.898853987	0	11.059	12	0.5238	15647	0.61	0.5419	--+-+++-++-++++-	0.817563224	15305	0.802	0.4226	--+-+++-++-++++-	0.896497915
cg20582089	37	8	21999388	14434	-0.834	0.4041	--++---++--++	0.864820022	0	6.797	12	0.8707	14190	-0.728	0.4667	---+---++--++	0.924471121	0	6.234	12	0.9038	15666	-1.296	0.195	--+--++---++--++	0.704208709	15324	-0.928	0.3535	--+---+---++--++	0.884843233
cg14100578	37	17	4842919	14434	-0.834	0.4041	+--+---++---+	0.864820022	8.9	13.166	12	0.3571	14190	-0.944	0.3452	+--+----+---+	0.909061774	9.5	13.253	12	0.3509	15666	-1.418	0.1563	---+--+---++---+	0.679337758	15324	-1.26	0.2077	---+--+----+---+	0.847440166
cg16735938	37	6	32073324	14422	0.834	0.4041	+--+++-+--+--	0.864820022	19.1	14.828	12	0.251	14178	1.044	0.2963	+-++++-+-++--	0.901493551	29.3	16.976	12	0.1505	15654	0.869	0.385	+-++--+++-+--+--	0.777267625	15312	1.123	0.2615	+-++-++++-+-++--	0.864781911
cg06321883	37	6	70576541	14434	0.834	0.4041	----+-+-++-++	0.864820022	14.2	13.982	12	0.3018	14190	1.064	0.2874	--+---+-++-++	0.899555265	30.4	17.24	12	0.1408	15666	0.478	0.6327	-------+-+-++-++	0.835395783	15324	0.764	0.4446	-----+---+-++-++	0.900445779
cg10384494	37	10	134683865	14432	0.834	0.4041	-++++++-+---+	0.864820022	50.3	24.157	12	0.01937	14188	0.826	0.4091	-++++-+-+---+	0.918786746	42.2	20.753	12	0.05412	15663	0.589	0.556	----++++++-+---+	0.820548045	15321	0.527	0.5983	----++++-+-+---+	0.919447617
cg09218462	37	2	38011852	14418	0.834	0.4041	+--+---+-+++-	0.864820022	34.8	18.411	12	0.1038	14174	0.842	0.3997	+--+---+-++++	0.918124106	42.1	20.733	12	0.05442	15650	1.173	0.2409	++++--+---+-+++-	0.725775092	15308	1.106	0.2687	++++--+---+-++++	0.866509024
cg04903089	37	6	32905190	14434	0.834	0.4041	+++-++++--+-+	0.864820022	0	6.34	12	0.898	14190	0.747	0.4548	+-+-++++--+-+	0.923462627	0	8.25	12	0.7653	15665	0.619	0.5359	---+++-++++--+-+	0.81652563	15323	0.694	0.4877	++-+-+-++++--+-+	0.907205577
cg15727925	37	19	9546735	12043	0.834	0.4041	--++?+-+?++++	0.864820022	0	5.445	10	0.8595	11827	0.756	0.4494	--++?+-+?++++	0.92268771	0	5.115	10	0.8833	12468	0.949	0.3426	?++--++?+-+?++++	0.764765376	12242	0.848	0.3966	?++--++?+-+?++++	0.892558353
cg19152508	37	10	28034044	14427	-0.834	0.4041	+++++-+-+--+-	0.864820022	0	9.757	12	0.6373	14183	-0.884	0.3766	+++-+-+-+--+-	0.914270368	0	8.707	12	0.7277	15659	-0.891	0.3727	+--+++++-+-+--+-	0.773990816	15317	-1.038	0.2991	+--+++-+-+-+--+-	0.874073853
cg20976787	37	6	43064460	14434	-0.834	0.4041	---+-++--++--	0.864820022	0	9.038	12	0.6997	14190	-1.283	0.1994	---+-+---++--	0.877455717	0	9.217	12	0.6843	15666	-0.685	0.4931	+-+---+-++--++--	0.806361882	15324	-1.209	0.2266	+-+---+-+---++--	0.854544431
cg19827346	37	6	152702387	14431	0.834	0.4041	+-+--+++++-++	0.864820022	48.4	23.265	12	0.02556	14187	1.666	0.09567	+-+--+++++-++	0.837642148	52.4	25.194	12	0.01393	15663	1.453	0.1462	++++-+--+++++-++	0.672707981	15321	1.995	0.04606	++++-+--+++++-++	0.756054354
cg04863850	37	17	57970363	14434	-0.834	0.4041	+-+-+--++---+	0.864820022	9.9	13.325	12	0.3458	14190	-0.852	0.394	+-+-+--++--+-	0.917258866	32.2	17.697	12	0.1252	15666	-1.335	0.1818	---+-+-+--++---+	0.695876081	15324	-1.145	0.2521	---+-+-+--++--+-	0.862526871
cg19234705	37	19	19042181	14434	0.834	0.4041	++-+--+-+-+++	0.864820022	29	16.909	12	0.153	14190	1.104	0.2696	++-+--+-+-+++	0.895242461	16.4	14.353	12	0.2787	15666	0.656	0.5117	-++++-+--+-+-+++	0.811279344	15324	0.758	0.4487	--+++-+--+-+-+++	0.901079155
cg10658573	37	6	33181509	14427	0.834	0.4041	++--+-++++--+	0.864820022	7.5	12.971	12	0.3711	14183	1.244	0.2136	++--+-++++-++	0.882355109	2.1	12.253	12	0.4256	15659	0.572	0.5676	-+-++--+-++++--+	0.822815684	15317	1.08	0.2802	-+-++--+-++++-++	0.869349817
cg10661263	37	6	167508170	14433	0.834	0.4041	-++--++--+-++	0.864820022	0	9.616	12	0.6496	14189	1.06	0.2891	-++--++--+-++	0.900030968	0	7.232	12	0.8419	15665	0.884	0.3765	+-+-++--++--+-++	0.775102884	15323	1.137	0.2554	+-+-++--++--+-++	0.863360461
cg13299776	37	3	148847007	14434	0.834	0.4041	++--+-+++--+-	0.864820022	49.5	23.784	12	0.02176	14190	1.305	0.1918	++---++++--+-	0.875116327	50.1	24.051	12	0.02002	15666	0.735	0.4621	++-++--+-+++--+-	0.798396501	15324	1.19	0.2339	-+-++---++++--+-	0.857165596
cg12113932	37	20	388401	14434	-0.834	0.4041	+---+--+---+-	0.864820022	16.8	14.425	12	0.2744	14190	-0.782	0.434	+---+--+---+-	0.921185927	13.8	13.914	12	0.3062	15664	-1.01	0.3126	---+---+--+---+-	0.755112689	15323	-0.723	0.4699	++-+---+--+---+-	0.904450743
cg17148134	37	2	209874962	14043	0.834	0.4041	-+-++-+++++?+	0.864820022	0	4.993	11	0.9315	13799	0.615	0.5384	-+-++-++-++?+	0.931715102	0	4.35	11	0.9585	15079	1.176	0.2397	+?+-+-++-+++++?+	0.725340442	14747	0.839	0.4015	+?+-+-++-++-++?+	0.893357419
cg01659176	37	1	214154936	14434	0.834	0.4041	+-++-++-+++-+	0.864820022	8.9	13.167	12	0.357	14190	0.399	0.6901	+-++-++--++-+	0.946689995	12.7	13.745	12	0.3173	15666	0.921	0.3568	++++-++-++-+++-+	0.769192027	15324	0.514	0.6073	++++-++-++--++-+	0.92035904
cg14473575	37	3	193788394	9825	-0.834	0.4041	+--++-+++-++?	0.864820022	22.3	14.165	11	0.224	9769	-1.122	0.2618	+--++-++--++?	0.893587292	19.2	13.615	11	0.255	11057	-1.058	0.2903	-+++--++-+++-++?	0.746892259	10903	-1.231	0.2185	-+++--++-++--++?	0.851813427
cg07868195	37	2	85581697	14431	-0.834	0.4041	+----++++----	0.864820022	0	8.749	12	0.7242	14187	-0.879	0.3792	+----++++--+-	0.914715517	0	9.663	12	0.6455	15662	-0.89	0.3733	--++----++++----	0.774088772	15320	-0.772	0.4399	+-++----++++--+-	0.899816993
cg22369703	37	20	32524281	14432	-0.834	0.4041	+--+-----++--	0.864820022	0	7.602	12	0.8154	14188	-1.346	0.1783	+--+-----++--	0.870003831	0	9.362	12	0.6717	15662	-0.26	0.7949	++-+--+-----++--	0.86040933	15320	-0.868	0.3855	++-+--+-----++--	0.890548708
cg01794265	37	5	14582549	14433	-0.834	0.4041	-+----+--+-+-	0.864820022	0	9.89	12	0.6256	14189	-0.481	0.6306	-++---+--+-+-	0.941805086	0	11.299	12	0.5034	15664	-0.973	0.3304	+-+-+----+--+-+-	0.760856822	15322	-0.431	0.6663	+-+-++---+--+-+-	0.926157343
cg05638589	37	7	47457995	14057	-0.834	0.4042	--+++-----+?-	0.864881695	0	5.274	11	0.9172	13813	-0.809	0.4183	--++---+--+?-	0.919559111	0	7.561	11	0.752	15289	-0.204	0.8384	++---+++-----+?-	0.866211739	14947	-0.276	0.7826	++---++---+--+?-	0.936541632
cg11670074	37	15	93635693	14434	0.834	0.4042	+---+++++++--	0.864881695	0	12.004	12	0.4454	14190	1.086	0.2776	+---+++++++-+	0.897738914	0	7.637	12	0.8128	15665	0.731	0.4651	-+-+---+++++++--	0.799259914	15323	0.94	0.3473	-+-+---+++++++-+	0.883484326
cg06527816	37	4	183370703	14434	0.834	0.4042	++-++++--+---	0.864881695	19.8	14.969	12	0.2431	14190	0.269	0.7876	++-++++--+---	0.953446119	13.1	13.808	12	0.3131	15666	0.753	0.4513	-+-++-++++--+---	0.795688346	15324	0.46	0.6458	++-++-++++--+---	0.924093744
cg17465861	37	20	35808097	14433	-0.834	0.4042	++--+----+---	0.864881695	0	11.523	12	0.4847	14189	-1.152	0.2494	++--+--+-+---	0.891152535	1.9	12.228	12	0.4276	15664	-1.035	0.3007	--+++--+----+---	0.750973669	15322	-1.154	0.2485	--+++--+--+-+---	0.861480493
cg10047173	37	12	14996587	14433	0.834	0.4042	+--++++++-+-+	0.864881695	0	8.637	12	0.7336	14189	0.627	0.5306	+-++-++++-+-+	0.930878272	0	10.584	12	0.5648	15663	0.724	0.4691	---+--++++++-+-+	0.800422754	15321	0.575	0.5654	+--+-++-++++-+-+	0.915451821
cg03986640	37	12	56848355	9619	-0.834	0.4042	-+?+-++-+-+-?	0.864881695	7.6	10.826	10	0.3712	9578	-0.079	0.9371	-+?+-++-+-+-?	0.961777488	0	9.885	10	0.4506	10851	-0.292	0.7706	+++-+?+-++-+-+-?	0.857254775	10712	0.299	0.7649	+-+-+?+-++-+-+-?	0.93474619
cg06903384	37	3	152553711	14433	0.834	0.4042	+++++-+++----	0.864881695	0	8.043	12	0.7817	14189	0.621	0.5349	+++++-+++--+-	0.931258159	0	10.16	12	0.602	15664	0.882	0.3777	+-++++++-+++----	0.775250341	15323	0.784	0.4329	+-++++++-+++--+-	0.898319342
cg22200744	37	2	2030359	14057	-0.834	0.4042	-+++-+-++-+?-	0.864881695	0	8.917	11	0.6295	13813	-0.972	0.331	-+++-+-++-+?-	0.907230483	0	8.09	11	0.7052	15289	-0.661	0.5084	+-+-+++-+-++-+?-	0.810520892	14947	-0.792	0.4283	+---+++-+-++-+?-	0.897459182
cg10560038	37	14	23844876	14432	-0.834	0.4042	+----+--+-+--	0.864881695	0	9.177	12	0.6878	14188	-1.312	0.1896	+-++-+----+--	0.874841899	0	11.374	12	0.4972	15664	-0.669	0.5035	+-++----+--+-+--	0.809331084	15322	-1.228	0.2195	--++-++-+----+--	0.85214817
cg06943420	37	1	1566699	14428	0.834	0.4042	---++-++++-++	0.864881695	0	9.9	12	0.6248	14184	1.034	0.301	--+++--+-+-++	0.902234485	20.2	15.044	12	0.239	14854	0.927	0.3538	?++---++-++++-++	0.76838328	14600	1.205	0.2283	?++--+++--+-+-++	0.855218868
cg11319389	37	20	42544648	14433	-0.834	0.4042	--++-+-+-+-+-	0.864881695	0	4.663	12	0.9683	14189	-0.48	0.6313	--+--+++-+-+-	0.941924784	0	5.051	12	0.9563	15665	-0.559	0.576	+-+--++-+-+-+-+-	0.82449959	15323	0.136	0.8921	+++--+--+++-+-+-	0.944817578
cg05490519	37	16	2908934	14434	-0.834	0.4042	+--+-++--+++-	0.864881695	0	10.459	12	0.5758	14190	-1.324	0.1854	+----++--+++-	0.873547528	0	11.006	12	0.5284	15666	-0.589	0.5557	+-++--+-++--+++-	0.820493304	15324	-0.931	0.3517	+-++----++--+++-	0.884289586
cg10312981	37	16	87577304	14434	-0.834	0.4042	++---++++-++-	0.864881695	21.7	15.32	12	0.2244	14190	-0.81	0.4178	++---+++--+--	0.91946764	28.1	16.701	12	0.1612	15665	-1.003	0.3159	---++---++++-++-	0.756239736	15323	-1.019	0.3082	-+-++---+++--+--	0.876392825
cg03315562	37	1	154975574	14432	-0.834	0.4042	-+++--+-+----	0.864881695	0	5.581	12	0.9357	14188	-0.794	0.4273	-++---+++----	0.920594147	0	6.127	12	0.9095	15663	-1.152	0.2492	----+++--+-+----	0.729229245	15321	-0.861	0.389	-+--++---+++----	0.891058857
cg18588000	37	15	89970868	14434	0.834	0.4042	+--++--+-+---	0.864881695	5.7	12.728	12	0.3891	14190	1.258	0.2082	+--++--+++--+	0.880809667	13.3	13.844	12	0.3108	15666	1.084	0.2784	++++--++--+-+---	0.741681612	15324	1.626	0.104	++++--++--+++--+	0.801528763
cg08466770	37	6	32820993	9825	-0.834	0.4042	+---+----+--?	0.864881695	0	6.752	11	0.8188	9769	-0.562	0.5742	+-----+-++--?	0.935949537	0	7.331	11	0.7717	11057	-1.37	0.1706	---+---+----+--?	0.688874487	10903	-0.821	0.4115	---+-----+-++--?	0.894728208
cg12652546	37	2	38177249	14055	0.834	0.4042	+++++--+--+?+	0.864881695	0	8.231	11	0.6925	13811	0.181	0.8566	+++++--+--+?+	0.958045515	0	5.059	11	0.9283	15285	1.148	0.251	++-+++++--+--+?+	0.730133218	14943	0.32	0.7493	++-+++++--+--+?+	0.933449532
cg09671371	37	3	139079976	9630	0.834	0.4042	+-?+---++++-?	0.864881695	0	8.259	10	0.6035	9589	0.66	0.5095	+-?+---++++-?	0.928505291	0	9.518	10	0.4837	10862	1.354	0.1757	+-++-?+---++++-?	0.692042014	10723	1.272	0.2033	+-++-?+---++++-?	0.846021189
cg26267301	37	13	113242530	9626	0.834	0.4042	-+?++++-+-++?	0.864881695	0	6.049	10	0.8111	9585	0.638	0.5233	-+?++---+-+-?	0.929992741	0	8.152	10	0.614	10857	1.069	0.2851	++--+?++++-+-++?	0.744704881	10719	0.938	0.3484	++--+?++---+-+-?	0.883695912
cg08293483	37	8	144294130	14433	-0.834	0.4042	--++--+--++-+	0.864881695	0	6.405	12	0.8943	14189	-0.605	0.5452	--++--+---+-+	0.932425705	0	5.783	12	0.9266	15665	-0.976	0.3288	-++--++--+--++-+	0.760446783	15323	-0.762	0.446	--+--++--+---+-+	0.900624223
cg18437839	37	1	201445713	14432	0.834	0.4042	--++-+++-++++	0.864881695	0	11.546	12	0.4828	14188	0.787	0.4315	--+--+-++++++	0.920913384	0	10.616	12	0.5621	15664	0.676	0.499	-+---++-+++-++++	0.807905747	15322	0.55	0.5823	-----+--+-++++++	0.917604709
cg12229387	37	17	39867328	14431	0.834	0.4042	-+---+-+++++-	0.864881695	33.6	18.078	12	0.1134	14187	0.666	0.5056	-+---+-+++++-	0.928503284	33.2	17.965	12	0.1168	15661	0.958	0.3382	+++-+---+-+++++-	0.763177939	15319	0.577	0.5642	-++-+---+-+++++-	0.915451821
cg23921871	37	12	109577383	14421	0.834	0.4042	+--+-+-+++-+-	0.864881695	0	6.903	12	0.864	14177	0.58	0.5621	---+-+-+-+-++	0.934144751	0	11.413	12	0.4939	15649	0.836	0.4033	++-+--+-+-+++-+-	0.782214032	15307	0.264	0.7915	------+-+-+-+-++	0.937515461
cg10159460	37	14	59495933	14054	-0.834	0.4042	++-+-+----+?-	0.864881695	0	9.827	11	0.546	13810	-0.9	0.3683	++-+-+----+?-	0.912825314	14.8	12.906	11	0.2995	15282	-0.302	0.763	++-++-+-+----+?-	0.856349137	14940	-0.694	0.4877	-+-++-+-+----+?-	0.907205577
cg15833729	37	2	234684296	9824	0.834	0.4042	++++-+-++-++?	0.864881695	0	6.066	11	0.8689	9768	0.321	0.7486	++-+-+-+--++?	0.951063027	0	5.483	11	0.9055	11056	1.014	0.3108	++-++++-+-++-++?	0.754527245	10902	0.501	0.6161	++-++-+-+-+--++?	0.920977723
cg14375807	37	2	241172573	14430	-0.834	0.4042	-+-+-+-+++-+-	0.864881695	0	11.921	12	0.452	14186	-0.95	0.3422	---+-+++++-+-	0.908709947	0	11.945	12	0.4501	15660	-0.816	0.4144	-++-+-+-+-+++-+-	0.78599616	15318	-0.71	0.4777	-++---+-+++++-+-	0.905690387
cg22972126	37	2	114514412	13370	-0.834	0.4042	--+-++--++??-	0.864881695	36.3	15.709	10	0.1083	13126	-0.809	0.4184	--+-++--++??-	0.91960761	38.3	16.201	10	0.09403	14602	-0.645	0.5188	++---+-++--++??-	0.812738716	14260	-0.534	0.5932	++---+-++--++??-	0.918942014
cg14956836	37	10	79201862	14344	-0.834	0.4042	---++--++----	0.864881695	0	6.24	12	0.9035	14101	-0.995	0.3198	---++--+-----	0.905484586	0	7.276	12	0.8389	15574	-0.683	0.4945	+-+---++--++----	0.806706124	15233	-0.949	0.3424	+-+---++--+-----	0.88271514
cg15939466	37	10	114207340	13166	-0.834	0.4042	-++?+-+-?--+-	0.864881695	8.5	10.934	10	0.3627	12922	-0.448	0.6544	-++?+-+-?--+-	0.944177345	33.6	15.06	10	0.1299	14398	-0.939	0.3476	-+--++?+-+-?--+-	0.766283754	14056	-0.274	0.7839	++--++?+-+-?--+-	0.9366897
cg23234510	37	9	33001517	14433	-0.834	0.4042	----+-+-++-+-	0.864881695	0	10.957	12	0.5326	14189	-0.66	0.5094	----+-+-++-+-	0.928505291	0	10.844	12	0.5423	15665	-0.449	0.6537	+++----+-+-++-+-	0.838918811	15323	-0.029	0.9767	+++----+-+-++-+-	0.949236906
cg10016380	37	13	78493313	14434	-0.834	0.4042	-+--++++---+-	0.864881695	35	18.47	12	0.1022	14190	-0.868	0.3854	-+--++++---+-	0.915941114	38.6	19.541	12	0.07628	15666	-0.938	0.3485	-+--+--++++---+-	0.766569913	15324	-0.984	0.3252	-+--+--++++---+-	0.879781884
cg14071650	37	9	129379319	14432	-0.834	0.4042	---+----+--++	0.864881695	0	5.424	12	0.9423	14188	-1.004	0.3155	+--+----+--++	0.905152059	0	4.747	12	0.9659	15664	-1.048	0.2948	--+---+----+--++	0.748523425	15322	-0.882	0.3778	--++--+----+--++	0.889587167
cg23957724	37	1	235028795	14433	-0.834	0.4043	+-++--+-+---+	0.864914792	25.2	16.04	12	0.1894	14189	-0.945	0.3449	+-++--+-+----	0.908969858	8.6	13.123	12	0.3602	15665	-1.004	0.3155	--++-++--+-+---+	0.756122681	15323	-1.143	0.2529	--++-++--+-+----	0.862600656
cg12710376	37	15	88495888	14433	-0.834	0.4043	+-+++---+-++-	0.864914792	7.3	12.948	12	0.3729	14189	-1.109	0.2672	+-+++-----++-	0.89480545	0	10.566	12	0.5664	15663	-0.705	0.4807	++-+-+++---+-++-	0.803251847	15321	-1.154	0.2483	++-+-+++-----++-	0.861361814
cg21600965	37	6	42989367	14431	-0.834	0.4043	+--+-+-----++	0.864914792	0	8.41	12	0.7523	14187	-0.81	0.4177	+---+++-----+	0.919429142	0	9.415	12	0.6671	15663	-0.778	0.4364	+--+--+-+-----++	0.791815026	15321	-0.859	0.3902	-+-+---+++-----+	0.891432235
cg07758738	37	18	12911528	14434	0.834	0.4043	+-+++++-+---+	0.864914792	0	8.395	12	0.7536	14190	1.234	0.2171	+-+++++-+--++	0.883431417	0	9.323	12	0.6751	15666	1.048	0.2947	+--+-+++++-+---+	0.748491428	15324	1.52	0.1285	+--+-+++++-+--++	0.814618398
cg03755158	37	11	612680	14434	0.834	0.4043	-+--+++--++++	0.864914792	15.3	14.172	12	0.2899	14190	1.02	0.3078	-+--+++--++++	0.903648168	15.3	14.173	12	0.2898	15666	0.67	0.5032	--+-+--+++--++++	0.809219737	15324	0.726	0.4676	--+-+--+++--++++	0.904101865
cg01722933	37	4	38184101	12420	-0.834	0.4043	-+--?-+++--?-	0.864914792	6.4	10.686	10	0.3825	12204	-1.034	0.301	-+--?++++--?-	0.902234485	0	8.877	10	0.5438	12846	-0.99	0.3221	?+--+--?-+++--?-	0.758595848	12620	-1.246	0.2129	?---+--?++++--?-	0.849856043
cg07515350	37	15	69745013	14434	-0.834	0.4043	----++-+----+	0.864914792	6.8	12.874	12	0.3782	14190	-0.794	0.427	----++-+----+	0.920594147	1.1	12.134	12	0.435	15666	-0.804	0.4213	--+----++-+----+	0.787695445	15324	-0.763	0.4456	--+----++-+----+	0.900575319
cg21375105	37	17	39345958	14053	0.834	0.4043	-+---++--+-?+	0.864914792	0	8.159	11	0.699	13809	0.777	0.4372	-++-++++-+-?+	0.921665961	0	9.084	11	0.6142	15283	1.209	0.2267	+-+-+---++--+-?+	0.71979846	14942	1.002	0.3166	+-+-++-++++-+-?+	0.877996766
cg11934771	37	6	31021796	14432	-0.834	0.4043	+-+-++++-+---	0.864914792	0	9.176	12	0.6878	14188	-1.56	0.1188	+-+--+-+-----	0.848038777	0	7.578	12	0.8172	15664	-0.688	0.4913	++-+-+-++++-+---	0.806016854	15322	-1.317	0.188	++-+-+--+-+-----	0.840766439
cg08128734	37	1	206685423	9632	0.834	0.4043	+-?+++---+++?	0.864914792	21.8	12.788	10	0.2358	9591	1.39	0.1647	+-?+++-+-+++?	0.865011857	7.8	10.844	10	0.3698	10864	1.517	0.1292	+-++-?+++---+++?	0.661022845	10725	1.785	0.07429	+-++-?+++-+-+++?	0.785338915
cg15473092	37	2	131046551	14434	0.834	0.4043	+-++++-+-+++-	0.864914792	39.9	19.963	12	0.06779	14190	0.921	0.3572	+-++++-+-+++-	0.910949638	40	20.015	12	0.06681	15665	0.737	0.4609	-+++-++++-+-+++-	0.798146839	15323	0.991	0.3218	++++-++++-+-+++-	0.878942166
cg16914989	37	6	30881764	9823	0.834	0.4043	---++-++-+++?	0.864914792	0	10.381	11	0.4965	9767	0.892	0.3722	---+--+++++-?	0.913394365	0	10.529	11	0.4835	11055	0.301	0.7633	------++-++-+++?	0.856372647	10901	0.498	0.6182	-+----+--+++++-?	0.921260536
cg13020518	37	22	49575834	14434	-0.834	0.4043	---+-+-+-++--	0.864914792	1.1	12.131	12	0.4352	14190	-0.371	0.7108	--++-+-+-++--	0.948490443	12.8	13.765	12	0.316	14860	-0.664	0.5064	?++---+-+-+-++--	0.810088889	14606	-0.252	0.8012	?++--++-+-+-++--	0.938362219
cg06076610	37	10	116249681	14432	-0.834	0.4043	--+---+--++--	0.864914792	39.4	19.807	12	0.07083	14188	-0.434	0.6646	--++--+--++--	0.944700565	35.4	18.575	12	0.09933	15664	-0.103	0.9177	+++--+---+--++--	0.875966982	15322	0.257	0.7975	+++--++--+--++--	0.938146738
cg12103720	37	8	143262572	14434	0.834	0.4043	++++++----+-+	0.864914792	0	4.524	12	0.972	14190	0.591	0.5543	++-+++----+-+	0.933636323	0	4.998	12	0.9581	15665	0.94	0.3474	+-+++++++----+-+	0.766122614	15323	0.501	0.6166	--+++-+++----+-+	0.921095123
cg10454568	37	14	96890632	14434	-0.834	0.4043	-+++-+--+---+	0.864914792	0	6.194	12	0.906	14190	-1.109	0.2675	-+-+-+--+---+	0.894830315	0	8.216	12	0.7681	15666	-0.721	0.4709	++--+++-+--+---+	0.800918664	15324	-0.644	0.5199	++--+-+-+--+---+	0.911217552
cg15374686	37	1	110694263	14433	0.834	0.4043	-+-++--++-++-	0.864914792	0	11.188	12	0.5129	14189	0.557	0.5778	-+-++---+-++-	0.936467162	0	10.047	12	0.6118	15665	1.352	0.1765	++--+-++--++-++-	0.692504369	15323	1.397	0.1624	++--+-++---+-++-	0.830678565
cg27235829	37	1	158390759	14434	-0.834	0.4043	+-++-+-+--+--	0.864914792	0	9.64	12	0.6475	14190	-1.915	0.05551	+-++-+----+--	0.809672065	43.1	21.092	12	0.04904	15663	-0.188	0.8509	++++-++-+-+--+--	0.867871211	15321	-1.221	0.2221	++++-++-+----+--	0.852865545
cg00977805	37	1	205197845	14434	0.834	0.4043	++--++-+---++	0.864914792	0	6.922	12	0.8627	14190	0.942	0.3461	++-+++-+---++	0.909402189	0	9.507	12	0.6591	15666	0.89	0.3736	++-++--++-+---++	0.774126751	15324	0.951	0.3418	-+-++-+++-+---++	0.882488201
cg13063704	37	3	48885665	14434	0.834	0.4043	+++---+-+--++	0.864914792	32.7	17.837	12	0.1207	14190	0.701	0.4834	+++-----+--++	0.926209394	37.1	19.089	12	0.0864	15666	1.183	0.2368	++++++---+-+--++	0.724085622	15324	1.194	0.2325	++++++-----+--++	0.856607744
cg26778584	37	3	149691960	14431	0.834	0.4043	++-+--+---+-+	0.864914792	0	7.38	12	0.8315	14188	0.779	0.4362	++-+--+---+-+	0.92157447	0	7.687	12	0.8091	15663	0.959	0.3375	-++++-+--+---+-+	0.76297286	15322	0.555	0.579	-++++-+--+---+-+	0.917152421
cg16178003	37	10	79012701	14429	-0.834	0.4043	-++++-+++-+--	0.864914792	26.2	16.257	12	0.1798	14185	-1.327	0.1845	-+++--+++-+--	0.873162936	33	17.907	12	0.1186	15661	-0.392	0.6953	+++-++++-+++-+--	0.84612158	15319	-0.809	0.4184	+++-+++--+++-+--	0.89575751
cg07188097	37	3	9885164	14430	-0.834	0.4043	+--+-----+-++	0.864914792	0	9.641	12	0.6474	14186	-0.601	0.548	---+---+-+-++	0.932792528	0	8.805	12	0.7195	15660	-1.27	0.2041	---+--+-----+-++	0.708411242	15318	-0.775	0.4383	+-----+---+-+-++	0.899503509
cg03853328	37	1	3550260	14434	0.834	0.4043	-++-++-++++++	0.864914792	0	6.785	12	0.8715	14190	0.906	0.3651	-++-++-+-++++	0.912493488	0	7.708	12	0.8075	15665	0.916	0.3597	+-+-++-++-++++++	0.769976298	15323	0.934	0.3503	+---++-++-+-++++	0.884068276
cg27431274	37	12	107979028	14432	-0.834	0.4043	-+++-+--+-+--	0.864914792	0	8.719	12	0.7267	14188	-0.661	0.5088	-+++-+--+-+--	0.928505291	0	8.459	12	0.7483	15663	-0.867	0.3859	-++-+++-+--+-+--	0.77753728	15321	-0.727	0.4675	-++-+++-+--+-+--	0.904085341
cg10029789	37	14	93690358	14433	0.834	0.4043	-+--++----+++	0.864914792	0	10.372	12	0.5834	14189	0.457	0.6479	-+--++----+++	0.943685124	0	8.444	12	0.7496	14859	0.903	0.3663	?-+-+--++----+++	0.77215185	14605	0.476	0.6338	?-+-+--++----+++	0.922844213
cg14425045	37	9	123631825	14433	-0.834	0.4043	+-++-++++-++-	0.864914792	13.2	13.823	12	0.3122	14189	-0.533	0.5942	--+++++++-++-	0.938658366	8.5	13.114	12	0.3608	15665	-0.547	0.5843	-+++-++-++++-++-	0.826498451	15323	-0.275	0.7829	-++--+++++++-++-	0.936563981
cg16613990	37	16	89982618	14432	0.834	0.4043	+-+-+-+++++--	0.864914792	0	7.852	12	0.7966	14188	0.781	0.4351	+++++-+++++--	0.921434151	0	8.492	12	0.7456	15663	1.288	0.1978	++++-+-+-+++++--	0.70580298	15321	0.83	0.4063	-+++++++-+++++--	0.893995604
cg03314644	37	14	31890001	14434	-0.834	0.4043	-+--++---+--+	0.864914792	50.8	24.411	12	0.01787	14190	-0.326	0.7443	-+--++--++--+	0.95080734	40.2	20.066	12	0.06584	15665	-0.979	0.3278	--+-+--++---+--+	0.760220421	15323	-0.349	0.7271	--+-+--++--++--+	0.93181476
cg20038070	37	4	4482826	14431	-0.834	0.4043	-++-----+-++-	0.864914792	16.4	14.351	12	0.2789	14187	-0.658	0.5107	-++-----+-+--	0.928729498	0	9.565	12	0.6541	15663	-0.388	0.698	+++-++-----+-++-	0.846503419	15321	-0.16	0.8728	+++-++-----+-+--	0.943940256
cg18157435	37	19	50143902	14432	-0.834	0.4043	--+++---+---+	0.864914792	0	10.395	12	0.5814	14188	-0.881	0.3784	--+-+---+--++	0.914655659	0	9.065	12	0.6974	15664	-0.787	0.4311	--+--+++---+---+	0.790482669	15322	-0.467	0.6406	+++--+-+---+--++	0.923489657
cg06418412	37	1	71546754	14434	-0.834	0.4043	+++-++--+--+-	0.864914792	5.1	12.643	12	0.3955	14190	-0.787	0.4313	+++-++--+--+-	0.920877851	9.1	13.209	12	0.3541	15665	-0.929	0.353	-+++++-++--+--+-	0.768199781	15323	-0.657	0.5109	-+++++-++--+--+-	0.910625251
cg17565880	37	12	122238672	14434	-0.834	0.4043	-++-+++------	0.864914792	0	9.867	12	0.6277	14190	-1.264	0.2061	--+++++------	0.879769271	0	8.626	12	0.7345	15666	-0.063	0.9499	+++-++-+++------	0.879554841	15324	-0.514	0.6072	+++--+++++------	0.92033447
cg01070197	37	8	13296060	14432	0.834	0.4043	-+++-+++-+++-	0.864914792	0	5.207	12	0.9507	14188	0.538	0.5903	-+++-+++-++--	0.938110663	0	5.926	12	0.9198	15664	1.012	0.3116	-++-+++-+++-+++-	0.754807432	15322	0.819	0.4131	+++-+++-+++-++--	0.895092812
cg09178369	37	6	7828165	14434	-0.834	0.4043	++-+--++--++-	0.864914792	0	11.525	12	0.4846	14190	-1.085	0.2781	++++--++--++-	0.897942034	2.1	12.259	12	0.4251	15666	-0.49	0.6241	+++++-+--++--++-	0.83380726	15324	-0.776	0.4378	+++++++--++--++-	0.899434326
cg14795572	37	12	58131681	14434	0.834	0.4043	-+-+++-+--+-+	0.864914792	24.2	15.835	12	0.1989	14190	0.875	0.3817	-+-+++-+--+-+	0.915149791	29	16.907	12	0.1531	15666	0.686	0.4925	--+-+-+++-+--+-+	0.806175445	15324	0.747	0.4551	--+-+-+++-+--+-+	0.901906024
cg14253035	37	1	981566	14430	-0.834	0.4043	+---+++++-+--	0.864914792	44.1	21.485	12	0.04372	14186	-0.599	0.5489	+---+++++-+--	0.932859875	37.9	19.338	12	0.08069	15660	-0.687	0.492	-+++---+++++-+--	0.806105865	15318	-0.485	0.6276	+-++---+++++-+--	0.922068178
cg16425057	37	17	6801554	14431	0.834	0.4043	++-++++-+++--	0.864914792	33.9	18.145	12	0.1114	14187	0.56	0.5752	++-++++-+-+--	0.936126575	27.1	16.453	12	0.1714	15663	1.214	0.2247	++-++-++++-+++--	0.718628068	15321	0.77	0.4416	++-++-++++-+-+--	0.900132737
cg03579058	37	5	175936147	14434	-0.834	0.4044	--+---+---+-+	0.864943117	0	5.346	12	0.9454	14190	-1.312	0.1896	--+---+---+-+	0.874841899	0	6.223	12	0.9044	15666	-0.807	0.4195	++---+---+---+-+	0.787251782	15324	-1.282	0.1999	+----+---+---+-+	0.84518758
cg07959046	37	1	31382025	14433	-0.834	0.4044	+--++-+---+--	0.864943117	0	5.171	12	0.952	14189	-0.971	0.3314	+--++-----+--	0.907251767	0	4.803	12	0.9642	15665	-0.918	0.3586	--++--++-+---+--	0.769693116	15323	-0.898	0.3691	+-++--++-----+--	0.88847097
cg08898775	37	15	59042684	14434	0.834	0.4044	-+--+--+----+	0.864943117	0	3.918	12	0.9849	14190	1.115	0.2648	-+--+--+++-++	0.89438245	0	4.87	12	0.9622	15665	0.46	0.6456	----+--+--+----+	0.83773153	15323	0.867	0.3857	-+--+--+--+++-++	0.890548708
cg06955040	37	14	61124481	14434	-0.834	0.4044	-+-+----++-+-	0.864943117	17	14.461	12	0.2723	14190	-1.199	0.2305	-+-+----++-+-	0.886808648	16.6	14.393	12	0.2763	15666	-0.925	0.3551	--+-+-+----++-+-	0.768577673	15324	-1.327	0.1844	--+-+-+----++-+-	0.839363791
cg09888231	37	1	32537975	14433	-0.834	0.4044	++++-+--+--+-	0.864943117	0	4.204	12	0.9795	14189	-0.743	0.4574	++-+-+-----+-	0.923698728	0	4.297	12	0.9775	15664	-0.704	0.4816	++-++++-+--+--+-	0.803403269	15322	-0.582	0.5605	++-++-+-+-----+-	0.915034001
cg21655915	37	3	65535247	14433	0.834	0.4044	----+++++--++	0.864943117	18.5	14.715	12	0.2574	14189	0.718	0.4728	----+++++--++	0.92470682	16.5	14.372	12	0.2776	15665	0.715	0.4747	-+-----+++++--++	0.801698177	15323	0.797	0.4257	++-----+++++--++	0.896982082
cg15526535	37	1	12238546	14433	0.834	0.4044	+++---+-+-+-+	0.864943117	15.3	14.162	12	0.2905	14189	1.236	0.2164	+++---+-+++++	0.882979584	23.4	15.67	12	0.2068	15665	0.855	0.3927	++-+++---+-+-+-+	0.779555978	15323	1.206	0.2279	++-+++---+-+++++	0.855059756
cg07965640	37	2	214149735	14434	0.834	0.4044	+--+++-----++	0.864943117	8.6	13.131	12	0.3596	14190	0.97	0.3322	+--+++-----++	0.907408497	11.8	13.6	12	0.3269	15666	0.805	0.4209	--++--+++-----++	0.78761537	15324	1.047	0.2949	+-++--+++-----++	0.87338195
cg04068005	37	6	137162231	14053	-0.834	0.4044	--+-++++-+-?-	0.864943117	0	7.287	11	0.7754	13809	-1.307	0.1913	------++-+-?-	0.875116327	4.2	11.478	11	0.4041	15280	-0.416	0.6775	+++--+-++++-+-?-	0.843022865	14938	-1.107	0.2684	+-+------++-+-?-	0.866505213
cg15001843	37	2	235771041	14431	-0.834	0.4044	++--+--+-----	0.864943117	3.4	12.42	12	0.4126	14187	-0.619	0.5361	++-----+----+	0.931419823	0	10.474	12	0.5745	15663	-0.922	0.3564	--+++--+--+-----	0.769009479	15321	-0.711	0.4771	--+++-----+----+	0.90556013
cg07177755	37	13	103498027	14432	-0.834	0.4044	----+-+-++---	0.864943117	5	12.638	12	0.3959	14188	-0.742	0.4581	----+-+-++---	0.923725305	0	10.543	12	0.5685	15663	-1.173	0.2409	--+----+-+-++---	0.725775092	15321	-0.805	0.4206	--+----+-+-++---	0.896096221
cg26938676	37	14	73204126	14433	0.834	0.4044	++++-++++--+-	0.864943117	54.9	26.626	12	0.008743	14189	1.025	0.3055	++++-++++--+-	0.903228081	57.2	28.066	12	0.00541	15665	1.042	0.2974	+++++++-++++--+-	0.749759147	15323	1.087	0.277	-++++++-++++--+-	0.868396296
cg04455639	37	17	74944779	14431	0.834	0.4044	--+-+--+-++-+	0.864943117	0	11.749	12	0.4661	14187	0.785	0.4324	-++-+--+-++-+	0.920984838	18.6	14.741	12	0.2559	15662	0.901	0.3674	++---+-+--+-++-+	0.772317659	15320	0.673	0.5012	-+--++-+--+-++-+	0.90910205
cg02059214	37	3	108021106	14053	0.834	0.4044	-++--+-+++-?+	0.864943117	0	6.869	11	0.8096	13809	0.927	0.354	+----+++++-?+	0.910558676	0	4.882	11	0.9367	15283	1.128	0.2594	++--++--+-+++-?+	0.733538084	14941	0.822	0.4112	+--+----+++++-?+	0.894681988
cg14645518	37	17	663118	9632	-0.834	0.4044	-+?+--+-----?	0.864943117	0	6.581	10	0.7644	9591	-0.659	0.5101	-+?++-+----+?	0.928619185	0	8.931	10	0.5387	10864	-0.504	0.6139	++--+?+--+-----?	0.831908226	10725	-0.305	0.7605	+---+?++-+----+?	0.934347303
cg18604823	37	19	56687364	14057	0.834	0.4044	-+---++--+-?+	0.864943117	42.9	19.273	11	0.05636	13813	1.369	0.171	-++-+++-++-?+	0.867837821	38.2	17.81	11	0.08611	15288	0.318	0.7505	--+-+---++--+-?+	0.854780085	14946	0.953	0.3404	--+-++-+++-++-?+	0.882165227
cg23316987	37	14	57272594	14431	0.834	0.4044	+++++---++---	0.864943117	31.8	17.596	12	0.1285	14187	0.735	0.4621	+++-+---++---	0.924135196	22.6	15.502	12	0.2151	15663	0.846	0.3975	-+++++++---++---	0.780836014	15321	0.754	0.4507	-+++++-+---++---	0.901560229
cg25429010	37	15	75932582	14434	-0.834	0.4044	-+++---+----+	0.864943117	36.7	18.949	12	0.08977	14190	-0.555	0.5789	-+++---++---+	0.936644867	34.3	18.258	12	0.1081	15665	-1.532	0.1254	----+++---+----+	0.658055703	15323	-1.033	0.3017	----+++---++---+	0.874785562
cg17851748	37	12	83264140	14431	0.834	0.4044	--++-++-+++++	0.864943117	5.2	12.659	12	0.3943	14187	0.982	0.326	--+++++--++++	0.906622756	0	11.995	12	0.4461	15661	0.866	0.3866	++---++-++-+++++	0.777760436	15319	0.832	0.4052	-+---+++++--++++	0.8939913
cg22465362	37	5	172123494	9632	0.834	0.4044	++?-+++--++-?	0.864943117	0	5.981	10	0.8168	9591	0.811	0.4171	++?-+++--++-?	0.919246522	0	7.959	10	0.6329	10864	0.871	0.3837	+--++?-+++--++-?	0.776964505	10725	0.495	0.6207	+--++?-+++--++-?	0.921392113
cg00667298	37	6	29576329	14428	0.834	0.4044	++---+--+++-+	0.864943117	8.9	13.168	12	0.357	14184	0.443	0.6579	++---+---++-+	0.944398927	0	11.999	12	0.4458	15660	0.621	0.5347	--+++---+--+++-+	0.81611205	15318	0.325	0.7448	--+++---+---++-+	0.933195407
cg10625090	37	1	3731643	13751	0.834	0.4044	-+-++-+++-?-+	0.864943117	36.3	17.267	11	0.1002	13507	0.718	0.4726	-+-++-++--?-+	0.924690878	38.8	17.965	11	0.08239	14983	0.994	0.3203	++--+-++-+++-?-+	0.757938723	14641	0.834	0.404	+---+-++-++--?-+	0.893853857
cg23671792	37	7	44155564	14434	0.834	0.4044	---+++-+--+-+	0.864943117	0	9.996	12	0.6163	14190	1.215	0.2245	---+++++--+++	0.885251593	0	11.486	12	0.4878	15665	0.628	0.5302	-+----+++-+--+-+	0.814921364	15323	0.939	0.3479	-+----+++++--+++	0.88363498
cg26949037	37	16	31003936	14433	0.834	0.4044	--+++-+---+-+	0.864943117	0	8.952	12	0.707	14189	0.51	0.6101	--+++-+---+++	0.94019814	0	10.567	12	0.5663	15665	0.946	0.3439	+++--+++-+---+-+	0.76525518	15323	0.552	0.5813	+-+--+++-+---+++	0.917432128
cg26508239	37	10	29759299	14431	-0.834	0.4044	+-+----+-++--	0.864943117	0	11.156	12	0.5156	14187	-0.998	0.3181	+----+-+-++--	0.905205625	0	11.253	12	0.5073	15663	-0.859	0.3901	+--+-+----+-++--	0.778621244	15321	-1.105	0.2692	+--+----+-+-++--	0.866569255
cg14299044	37	10	19972179	14428	0.834	0.4044	++-++++++-++-	0.864943117	0	9.498	12	0.6599	14184	0.413	0.6796	++-++++---+--	0.946046942	0	7.356	12	0.8332	15657	1.154	0.2486	+++++-++++++-++-	0.729139231	15315	0.612	0.5404	-++++-++++---+--	0.912858663
cg15977137	37	21	40759694	14433	0.834	0.4044	---++++++++--	0.864943117	0	7.494	12	0.8233	14189	0.398	0.6908	---++++++++--	0.946762345	0	5.856	12	0.9232	15665	1.007	0.3139	-++---++++++++--	0.755671602	15323	0.687	0.4919	+++---++++++++--	0.907652848
cg16759218	37	3	99371838	14433	0.834	0.4044	+---+-+-+++-+	0.864943117	0	5.634	12	0.9334	14189	0.827	0.4083	+---+-+-+++-+	0.918786746	0	6.884	12	0.8652	15664	1.12	0.2629	++++---+-+-+++-+	0.735170753	15322	1.017	0.3092	++++---+-+-+++-+	0.876613249
cg02523415	37	8	82633572	12805	0.834	0.4044	+-+-?--+-+--+	0.864943117	57.6	25.945	11	0.006613	12589	0.868	0.3854	+-+-?--+-+--+	0.915941114	63.2	29.909	11	0.001638	13231	0.974	0.3301	?+++-+-?--+-+--+	0.760773005	13005	1.034	0.3009	?+++-+-?--+-+--+	0.874539823
cg08963118	37	16	89636230	14432	-0.834	0.4044	+---++-++-++-	0.864943117	0	8.476	12	0.7469	14188	-0.825	0.4092	+---++-++-+--	0.918786746	0	6.099	12	0.911	15664	-0.463	0.6435	+-++---++-++-++-	0.837346297	15322	-0.642	0.5207	+-++---++-++-+--	0.911217552
cg23817297	37	22	33195688	14434	-0.834	0.4044	+-+-----+-++-	0.864943117	33.1	17.945	12	0.1174	14190	-0.668	0.5039	+-++----+-++-	0.928412518	26.2	16.265	12	0.1794	15666	-0.751	0.4527	-+-+-+-----+-++-	0.796090902	15324	-0.601	0.5479	++-+-++----+-++-	0.913960734
cg21643916	37	7	616051	14406	-0.834	0.4044	+--+-+--+----	0.864943117	0	11.626	12	0.4762	14162	-0.983	0.3254	+--+++--+----	0.906418198	0.4	12.048	12	0.4418	15638	-0.664	0.507	++-+--+-+--+----	0.81016536	15296	-0.888	0.3745	++-+--+++--+----	0.889064961
cg01553946	37	5	149828936	14431	-0.834	0.4044	--++---+-+--+	0.864943117	51.2	24.608	12	0.01679	14187	-0.953	0.3405	--++---+-+--+	0.908661897	50	24.012	12	0.02027	15661	-0.777	0.4372	++---++---+-+--+	0.791996393	15319	-0.798	0.425	++---++---+-+--+	0.89693617
cg21166685	37	8	144894951	9633	0.834	0.4044	-+?--++++-+-?	0.864943117	24.1	13.175	10	0.214	9592	0.636	0.5251	-+?--+-++-++?	0.930128647	11.7	11.328	10	0.3326	10863	1.421	0.1552	+++-+?--++++-+-?	0.678754505	10724	0.999	0.3177	+++-+?--+-++-++?	0.878158875
