## Supplementary material for "DNA methylation signatures of aggression and closely related constructs: A meta-analysis of epigenome-wide studies across the lifespan": eTable 6: eTable6.txt (part 47 of 106)

cgid	Genome_Build	CHR	MAPINFO	Weight_WholeBlood_Model1	Zscore_WholeBlood_Model1	P.value_WholeBlood_Model1	Direction_WholeBlood_Model1	FDR_qvalue_WholeBlood_Model1	HetISq_WholeBlood_Model1	HetChiSq_WholeBlood_Model1	HetDf_WholeBlood_Model1	HetPVal_WholeBlood_Model1	Weight_WholeBlood_Model2	Zscore_WholeBlood_Model2	P.value_WholeBlood_Model2	Direction_WholeBlood_Model2	FDR_qvalue_WholeBlood_Model2	HetISq_WholeBlood_Model2	HetChiSq_WholeBlood_Model2	HetDf_WholeBlood_Model2	HetPVal_WholeBlood_Model2	Weight_combined_Model1	Zscore_combined_Model1	P.value_combined_Model1	Direction_combined_Model1	FDR_qvalue_combined_Model1	Weight_combined_Model2	Zscore_combined_Model2	P.value_combined_Model2	Direction_combined_Model2	FDR_qvalue_combined_Model2
cg12111295	37	21	32253584	13739	-0.834	0.4044	--++++----?++	0.864943117	41.1	18.689	11	0.06691	13495	-0.97	0.3319	--++++----?+-	0.907408497	45.3	20.109	11	0.04386	14969	-0.785	0.4323	+----++++----?++	0.790883384	14627	-0.858	0.3907	+----++++----?+-	0.891493938
cg27391267	37	19	58545333	14428	0.834	0.4044	---++++++-++-	0.864943117	0	11.683	12	0.4714	14184	1.102	0.2703	--+++++++-++-	0.895543236	0	11.575	12	0.4804	15659	0.711	0.4768	------++++++-++-	0.802355874	15317	1.098	0.2724	++---+++++++-++-	0.867505909
cg13173444	37	22	48609474	14051	0.834	0.4044	++++-+-++++?-	0.864943117	38.1	17.774	11	0.08696	13807	0.545	0.586	++++-+-++++?-	0.937505023	31.1	15.966	11	0.1424	15280	0.835	0.404	--+++++-+-++++?-	0.782438453	14940	0.472	0.6372	--+++++-+-++++?-	0.923182327
cg15392269	37	18	42260110	14424	-0.834	0.4044	--+-++--+---+	0.864943117	5.3	12.665	12	0.3938	14180	-0.958	0.3378	--+-++--+---+	0.908053853	0	10.88	12	0.5392	15656	-1.254	0.2099	-----+-++--+---+	0.711291475	15314	-1.218	0.2234	-----+-++--+---+	0.853390711
cg22231329	37	19	51071309	14433	0.834	0.4044	---++-+--+-++	0.864943117	0	7.312	12	0.8363	14189	0.339	0.7345	---+--+--+-++	0.949970824	0	10.016	12	0.6146	15665	0.578	0.563	-+----++-+--+-++	0.821941564	15323	0.097	0.9231	-+----+--+--+-++	0.94626815
cg02769794	37	10	79686682	14434	0.834	0.4045	-+-+-+--+++-+	0.865042793	4.5	12.562	12	0.4017	14190	0.726	0.4678	-+-+-+--+++-+	0.924481066	16.3	14.331	12	0.2801	15665	0.993	0.3206	+-+-+-+-+--+++-+	0.758103031	15323	0.801	0.4229	+-+-+-+-+--+++-+	0.896528312
cg00632486	37	15	99140338	14433	-0.834	0.4045	-----+-+--+--	0.865042793	0	3.362	12	0.9924	14189	-0.577	0.5643	-----++++---+	0.934351606	0	5.334	12	0.9459	15665	-0.702	0.4829	+-+-----+-+--+--	0.803707857	15323	-0.463	0.6436	+-+-----++++---+	0.92384081
cg15612063	37	3	100211622	14433	0.834	0.4045	+++-+-+-+---+	0.865042793	0.4	12.044	12	0.4421	14189	0.826	0.4087	+++-+---+--++	0.918786746	18.5	14.729	12	0.2566	15665	0.43	0.6671	--++++-+-+-+---+	0.841240508	15323	0.419	0.6755	--++++-+---+--++	0.926729961
cg06207120	37	15	45996521	14424	-0.834	0.4045	---+-++---++-	0.865042793	0	10.899	12	0.5376	14180	-0.84	0.401	--++-++---++-	0.9182065	0	10.053	12	0.6113	15656	-0.425	0.6705	+++---+-++---++-	0.841775014	15314	-0.321	0.7483	+++--++-++---++-	0.933354563
cg05902483	37	6	3083399	14426	0.834	0.4045	---+--++++++-	0.865042793	25.6	16.132	12	0.1853	14182	0.65	0.5159	---+--++++++-	0.929518596	5.5	12.697	12	0.3914	15657	1.048	0.2947	+++---+--++++++-	0.748491428	15315	0.605	0.545	--+---+--++++++-	0.913462173
cg09818732	37	12	48166716	14429	-0.834	0.4045	-+-++++--+-+-	0.865042793	9.5	13.26	12	0.3504	14185	-0.472	0.6369	-+-++++--+-+-	0.942578322	0	10.523	12	0.5701	15661	-1.116	0.2646	-+--+-++++--+-+-	0.735917863	15319	-0.699	0.4848	-+--+-++++--+-+-	0.906653695
cg26311118	37	5	171615462	14434	-0.834	0.4045	----++-+---++	0.865042793	0	8.455	12	0.7486	14190	-0.783	0.4338	--+-++-++-++-	0.921122059	0	7.893	12	0.7934	15666	-0.518	0.6044	++-----++-+---++	0.83037503	15324	-0.425	0.6705	++---+-++-++-++-	0.926400326
cg07573985	37	6	33386467	14426	-0.834	0.4045	+----+-+++-+-	0.865042793	4.5	12.563	12	0.4016	14182	-0.698	0.4853	+-+--+-+++-+-	0.926617777	13.9	13.942	12	0.3044	15658	-0.895	0.371	--++----+-+++-+-	0.773430642	15316	-0.545	0.586	+-++-+--+-+++-+-	0.918147445
cg14455998	37	7	133811808	14430	-0.834	0.4045	--+-+-+++--+-	0.865042793	17.2	14.493	12	0.2703	14186	-0.528	0.5978	--+-+-+-+--+-	0.938987171	32	17.636	12	0.1272	15662	-1.193	0.2329	-----+-+-+++--+-	0.722746399	15320	-0.707	0.4793	-+---+-+-+-+--+-	0.906156174
cg24954809	37	10	102576359	9628	0.834	0.4045	+-?----++++-?	0.865042793	17.8	12.162	10	0.2744	9587	0.998	0.3181	+-?++--++++-?	0.905205625	23.2	13.027	10	0.2222	10860	0.494	0.6211	--++-?----++++-?	0.833163423	10721	0.665	0.506	--++-?++--++++-?	0.909853756
cg03790047	37	6	33156236	9628	0.834	0.4045	++?+--+++-+-?	0.865042793	0	9.949	10	0.445	9587	1.064	0.2872	-+?++-+++-+-?	0.899537034	7.1	10.76	10	0.3765	10054	1.111	0.2664	?++++?+--+++-+-?	0.736773054	10003	1.3	0.1935	?++-+?++-+++-+-?	0.842810848
cg14505616	37	18	13300968	14405	-0.834	0.4045	++-+---+-----	0.865042793	0	5.018	12	0.9574	14161	-0.772	0.4398	+++----+---+-	0.921854509	0	7.26	12	0.84	15637	-0.829	0.4072	-++++-+---+-----	0.783563192	15295	-0.921	0.3572	--++++----+---+-	0.885500206
cg17222196	37	1	155057324	14430	-0.834	0.4045	+-++--++-----	0.865042793	0	5.059	12	0.956	14186	-0.913	0.3613	+-+---++---+-	0.911422624	0	4.378	12	0.9756	15661	-1.238	0.2158	---+-++--++-----	0.714096383	15320	-0.967	0.3334	-+-+-+---++---+-	0.880953555
cg26839117	37	7	116166214	14432	0.834	0.4045	----+++++++-+	0.865042793	0	9.622	12	0.6491	14188	0.485	0.6275	-----+++-++++	0.941466046	0	10.622	12	0.5616	15664	0.865	0.3872	++-----+++++++-+	0.777845682	15322	0.561	0.5745	++------+++-++++	0.91661437
cg21915765	37	19	18682480	14433	-0.834	0.4045	---+-+--++--+	0.865042793	16.2	14.314	12	0.2811	14189	-0.855	0.3925	---+-+--++---	0.917097271	11.8	13.602	12	0.3269	15664	-0.907	0.3645	------+-+--++--+	0.771824392	15322	-0.91	0.3628	+-----+-+--++---	0.886631935
cg04081402	37	22	31003587	13372	0.834	0.4045	++-++++++-??-	0.865042793	22.7	12.934	10	0.2274	13128	1.137	0.2553	++-++++++-??-	0.892177229	24.4	13.233	10	0.2109	14603	1.254	0.2097	+++++-++++++-??-	0.711217319	14261	1.418	0.1562	+++++-++++++-??-	0.828761546
cg15918766	37	12	53662405	14434	-0.834	0.4045	++--++---+---	0.865042793	0	10.816	12	0.5448	14190	-1.104	0.2694	++--++---+---	0.895223009	0	11.958	12	0.4491	15666	-1.083	0.279	-+-++--++---+---	0.741954292	15324	-1.186	0.2355	-+-++--++---+---	0.857512165
cg05505248	37	19	54370999	14434	-0.834	0.4045	++--+++------	0.865042793	0	4.004	12	0.9834	14190	-0.937	0.3488	+++-+++------	0.909911717	0	3.49	12	0.991	15666	-0.99	0.322	---++--+++------	0.75853012	15324	-0.854	0.3929	+--+++-+++------	0.891921923
cg02596089	37	19	47759400	14433	0.834	0.4045	+--+-++++-+-+	0.865042793	0	11.565	12	0.4812	14189	1.002	0.3163	+-++++++--+-+	0.905156577	15.4	14.185	12	0.2891	15665	1.075	0.2825	-+++--+-++++-+-+	0.743636464	15323	1.164	0.2444	-+++-++++++--+-+	0.860338699
cg00281551	37	4	41884566	13308	-0.834	0.4045	--++--++?-+?-	0.865042793	0	6.313	10	0.7884	13064	-0.881	0.3784	--+++-++?--?-	0.914655659	0	6.324	10	0.7874	14540	-1.18	0.238	-----++--++?-+?-	0.724770029	14198	-1.307	0.1912	-----+++-++?--?-	0.842095197
cg22687748	37	2	71017211	14433	-0.834	0.4045	+-+-+--+----+	0.865042793	0	10.056	12	0.6111	14189	-0.894	0.3711	+-+-+--+----+	0.91331743	0	9.383	12	0.6699	15665	-0.726	0.468	+--+-+-+--+----+	0.800218019	15323	-0.601	0.5477	+--+-+-+--+----+	0.913927832
cg01708711	37	7	75959031	12776	0.834	0.4045	-+++?-+-++--+	0.865042793	0	4.763	11	0.9421	12560	0.724	0.4692	-+++?-+--+--+	0.924546	0	3.498	11	0.9824	14008	0.924	0.3557	++--+++?-+-++--+	0.768728713	13694	0.557	0.5778	----+++?-+--+--+	0.91711337
cg06776644	37	11	93218074	14433	0.834	0.4045	-+++++-+++-++	0.865042793	0	3.052	12	0.9952	14189	1.391	0.1642	-+++++-+-+-++	0.864740595	0	3.645	12	0.989	15664	1.128	0.2593	+++-+++++-+++-++	0.733525669	15322	1.389	0.1648	+++-+++++-+-+-++	0.831022353
cg13718559	37	12	6383042	14234	-0.834	0.4045	-----?++-+--+	0.865042793	12.3	12.548	11	0.3239	13990	-0.918	0.3587	-----?++-+--+	0.911206738	13.3	12.693	11	0.3139	15466	-0.484	0.6283	+++-----?++-+--+	0.834619252	15124	-0.802	0.4225	--+-----?++-+--+	0.896468532
cg24023606	37	14	90421208	14432	-0.833	0.4046	-+-----++----	0.865051284	0	5.988	12	0.9167	14188	-0.619	0.5358	-+--+--++----	0.931386102	0	4.196	12	0.9796	15664	-0.825	0.4093	--+-+-----++----	0.784362216	15322	-0.492	0.6226	-++-+--+--++----	0.921564321
cg25878149	37	2	150176814	13373	0.833	0.4046	-+++-+-+++??+	0.865051284	0	5.859	10	0.827	13129	0.767	0.4431	--++-+-+++??+	0.922158472	0	6.305	10	0.789	14604	1.462	0.1439	+++-+++-+-+++??+	0.67128416	14262	1.367	0.1716	+++--++-+-+++??+	0.833585664
cg26189139	37	8	22560972	14433	-0.833	0.4046	-------++-+++	0.865051284	26	16.207	12	0.1819	14189	-0.718	0.4725	-------++++-+	0.92466659	44.7	21.708	12	0.04092	15665	-0.788	0.4308	+---------++-+++	0.790428477	15323	-0.523	0.6013	++--------++++-+	0.919683076
cg27119358	37	19	47217696	14434	-0.833	0.4046	--+++--+-+-++	0.865051284	0	10.606	12	0.563	14190	-0.776	0.4375	--++---+-+-++	0.921665961	0	10.112	12	0.6062	15664	-1.218	0.2231	-----+++--+-+-++	0.717931554	15322	-1.065	0.2869	-----++---+-+-++	0.871333191
cg16322302	37	3	49157769	14434	-0.833	0.4046	+++---+-+----	0.865051284	10.7	13.445	12	0.3376	14190	-0.879	0.3794	++----+-+----	0.914807413	6.1	12.776	12	0.3855	15666	-0.927	0.3541	---+++---+-+----	0.768472131	15324	-0.729	0.4663	++-++----+-+----	0.903724893
cg12219838	37	6	3083420	14412	0.833	0.4046	++-++--++-+++	0.865051284	0	6.307	12	0.8998	14168	0.516	0.6057	++-++--++-+++	0.939859802	0	5.176	12	0.9518	15641	0.973	0.3306	++-++-++--++-+++	0.760872992	15299	0.582	0.5608	++-++-++--++-+++	0.915062863
cg15808558	37	2	222437611	14434	0.833	0.4046	-+++++++++--+	0.865051284	0	10.321	12	0.5878	14190	0.962	0.3362	-+++++++++--+	0.907864073	0	9.956	12	0.6199	15666	0.312	0.7553	--+-+++++++++--+	0.855329613	15324	0.683	0.4949	-++-+++++++++--+	0.908223269
cg18687314	37	20	43733672	14433	0.833	0.4046	-+-+++++++--+	0.865051284	0	4.214	12	0.9793	14189	1.003	0.316	-+-+++++-+--+	0.905156577	0	5.688	12	0.931	15665	1.014	0.3108	-++-+-+++++++--+	0.754527245	15323	1.088	0.2766	-++-+-+++++-+--+	0.868342386
cg10530767	37	17	56409028	14427	0.833	0.4046	++-++--+-+--+	0.865051284	0	7.827	12	0.7985	14183	0.925	0.3548	++-++--+-+--+	0.910605953	0	8.344	12	0.7577	15659	0.566	0.5712	+--++-++--+-+--+	0.82350573	15317	0.788	0.4307	+--++-++--+-+--+	0.897881597
cg13489127	37	21	33781501	14431	-0.833	0.4046	++---++-+----	0.865051284	0	9.646	12	0.647	14187	-1.036	0.3003	++---++-+----	0.902148582	0	10.313	12	0.5886	15662	-0.535	0.593	+--++---++-+----	0.828138995	15320	-0.874	0.3822	+--++---++-+----	0.890142003
cg11407942	37	1	10569393	14433	0.833	0.4046	-++-+++-+-+++	0.865051284	0	4.452	12	0.9738	14189	0.862	0.3887	-+--+++---+++	0.916470627	0	5.148	12	0.9528	15663	0.871	0.384	+---++-+++-+-+++	0.777050711	15321	0.856	0.392	+---+--+++---+++	0.891670467
cg19075208	37	5	94890810	14426	-0.833	0.4046	-++-++--++---	0.865051284	0	10.997	12	0.5292	14182	-1.005	0.315	--+--+--++-+-	0.905081228	0	10.31	12	0.5888	15658	-1.069	0.2852	----++-++--++---	0.744738943	15316	-1.235	0.217	-----+--+--++-+-	0.851067173
cg00436722	37	10	5666842	14431	-0.833	0.4046	+++++++-+----	0.865051284	14.5	14.03	12	0.2988	14187	-0.725	0.4687	+++-+++-+----	0.924546	22.7	15.526	12	0.2139	15662	-0.542	0.5876	+-++++++++-+----	0.827106162	15320	-0.344	0.7312	+-++++-+++-+----	0.932127652
cg18557149	37	7	56515666	14434	0.833	0.4046	+--+++-+--+-+	0.865051284	38.1	19.386	12	0.07962	14190	1.068	0.2855	+--+++-+--+++	0.899213882	20.8	15.145	12	0.2336	15666	1.316	0.1883	++++--+++-+--+-+	0.700068927	15324	1.447	0.1478	++++--+++-+--+++	0.824530073
cg22065664	37	6	49309491	14429	-0.834	0.4046	+--+---++-+--	0.865051284	20.9	15.166	12	0.2325	14185	-0.961	0.3366	+--+---++-+--	0.907980272	34.1	18.208	12	0.1095	15659	-0.921	0.3568	--++--+---++-+--	0.769192027	15317	-1.195	0.2321	--++--+---++-+--	0.856322826
cg09229797	37	14	24769053	9586	-0.833	0.4046	-+?--------+?	0.865051284	0	7.042	10	0.7215	9545	-0.792	0.4285	-+?--------+?	0.920654827	0	6.542	10	0.7678	10818	-0.812	0.4167	--+-+?--------+?	0.786650602	10679	-0.676	0.4989	+-+-+?--------+?	0.908849066
cg07163389	37	14	104837363	14432	0.833	0.4046	++-++++++-++-	0.865051284	0	6.698	12	0.8769	14188	0.45	0.653	++-++++-+-++-	0.944079203	0	4.05	12	0.9825	15664	0.671	0.5022	+-+++-++++++-++-	0.808943367	15322	0.188	0.8507	---++-++++-+-++-	0.942195375
cg00143809	37	22	50720552	14431	0.833	0.4046	-----++++++-+	0.865051284	39.3	19.761	12	0.07173	14187	0.793	0.4281	--+--++++++-+	0.920594147	32.9	17.872	12	0.1196	15662	0.874	0.3819	-++-----++++++-+	0.776337682	15320	0.975	0.3297	-++--+--++++++-+	0.880694941
cg11527839	37	10	63603451	13294	-0.833	0.4046	+--+-+-+?-+?-	0.865051284	16	11.911	10	0.291	13050	-0.805	0.4207	+--+-+-+?-+?-	0.919814894	17.6	12.136	10	0.276	14100	-0.482	0.6295	+??+--+-+-+?-+?-	0.834788991	13768	-0.675	0.4999	+??+--+-+-+?-+?-	0.908882788
cg21917295	37	12	26126393	14056	0.833	0.4046	++-+--++-++?-	0.865051284	0	7.902	11	0.722	13812	0.635	0.5257	++-+-+++-++?-	0.930218022	9.2	12.11	11	0.3555	15288	0.843	0.3992	-++++-+--++-++?-	0.781191082	14946	0.559	0.5762	--+++-+-+++-++?-	0.916844462
cg01738638	37	11	129938601	14434	0.833	0.4046	++++-++-+-++-	0.865051284	0	11.77	12	0.4644	14190	1.031	0.3027	++++-++-+-+++	0.90243971	0	11.103	12	0.5201	15666	0.863	0.3883	-++++++-++-+-++-	0.778136808	15324	1.139	0.2545	-++++++-++-+-+++	0.863092346
cg00861856	37	6	32311517	14051	0.833	0.4046	---++++++++?-	0.865051284	0	7.691	11	0.7407	13807	0.913	0.3614	---+-++++++?-	0.911422624	0	7.806	11	0.7306	15277	1.121	0.2621	+++---++++++++?-	0.734802858	14935	0.862	0.3888	-++---+-++++++?-	0.891058857
cg15885016	37	5	94980227	14056	-0.833	0.4046	---+--+-+--?+	0.865051284	0	10.255	11	0.5076	13812	-0.283	0.7769	---+--+-+--?+	0.952591226	0	10.514	11	0.4848	15287	-1.179	0.2383	------+--+-+--?+	0.724843284	14945	-0.458	0.647	------+--+-+--?+	0.924322411
cg17981927	37	2	242757618	14432	-0.833	0.4046	+-++-+-+-++--	0.865051284	49.2	23.623	12	0.02288	14188	-0.794	0.4273	+-++-+-+-++--	0.920594147	55.2	26.814	12	0.008218	15664	-0.609	0.5422	-+++-++-+-+-++--	0.817563224	15322	-0.661	0.5089	-+++-++-+-+-++--	0.910307979
cg16837338	37	12	122018770	14238	-0.833	0.4046	----+?+++---+	0.865051284	6.9	11.818	11	0.3775	13994	-0.545	0.5856	----+?+++---+	0.93749256	9.3	12.131	11	0.3538	15470	-0.977	0.3287	--+----+?+++---+	0.760446783	15128	-0.52	0.603	+-+----+?+++---+	0.919941387
cg21764632	37	7	5270553	14433	-0.834	0.4046	-++--+--+-+--	0.865051284	0.2	12.021	12	0.444	14189	-0.643	0.5203	-+++-+--+-++-	0.929945153	8.3	13.09	12	0.3625	15665	-0.887	0.3753	-++-++--+--+-+--	0.77470492	15323	-0.922	0.3566	-++-+++-+--+-++-	0.885400745
cg23254569	37	6	35451487	14433	-0.833	0.4046	+--+---+---++	0.865051284	0	8.4	12	0.7531	14189	-1.368	0.1714	+--+---+-----	0.86793042	3.1	12.39	12	0.4149	15664	-0.724	0.4693	++-+--+---+---++	0.800508099	15322	-1.36	0.1739	+--+--+---+-----	0.834354877
cg20102246	37	7	102036757	14434	-0.833	0.4046	++-+-+----++-	0.865051284	0	6.52	12	0.8876	14190	-0.642	0.521	++-+-+----+--	0.929992741	0	5.143	12	0.953	15666	-1.132	0.2577	--+++-+-+----++-	0.732968961	15324	-0.904	0.366	--+++-+-+----+--	0.887589856
cg27067419	37	5	54830434	9633	-0.833	0.4046	++?-+----+--?	0.865051284	22.1	12.835	10	0.233	9592	-1.074	0.2829	++?-+----+--?	0.898847627	21.9	12.812	10	0.2344	10865	-1.01	0.3124	--+++?-+----+--?	0.75508639	10726	-0.95	0.3422	-++++?-+----+--?	0.88271514
cg24856264	37	18	77612153	14434	0.833	0.4046	++---+++++---	0.865051284	35	18.451	12	0.1027	14190	0.594	0.5527	++---+++++---	0.933531635	25.2	16.035	12	0.1896	15666	1.003	0.3157	+-+++---+++++---	0.756164027	15324	0.602	0.5471	+-+++---+++++---	0.913836718
cg14023451	37	6	24489887	14054	-0.833	0.4046	-++--+-+--+?-	0.865051284	20.5	13.835	11	0.2422	13810	-0.763	0.4453	-++--+-+--+?-	0.922292049	26.9	15.038	11	0.1808	15286	-0.577	0.5642	-++-++--+-+--+?-	0.822158956	14944	-0.547	0.5845	-++-++--+-+--+?-	0.917913998
cg04213073	37	6	169309596	14433	0.833	0.4046	-++---++++++-	0.865051284	0	8.494	12	0.7454	14189	1.115	0.2647	-++-+-++++++-	0.89438245	0	5.963	12	0.918	15664	0.973	0.3304	+---++---++++++-	0.760856822	15322	0.954	0.3398	+---++-+-++++++-	0.882017037
cg03920152	37	7	63358554	12423	0.833	0.4047	++++?---++-?+	0.865051284	0	2.43	10	0.9919	12207	0.393	0.6944	++++?----+-?+	0.947034792	0	3.129	10	0.9782	13653	0.989	0.3228	-++++++?---++-?+	0.758895207	13339	0.204	0.8381	-++++++?----+-?+	0.941146308
cg26674943	37	15	76627788	14429	-0.833	0.4047	---+----+++--	0.865051284	0	3.173	12	0.9942	14185	-0.693	0.4883	---+----+++--	0.926665238	0	2.993	12	0.9956	15661	-0.491	0.6237	+-+---+----+++--	0.833742202	15319	-0.324	0.7462	+-+---+----+++--	0.933239257
cg14051886	37	20	31870206	14434	0.833	0.4047	++-++-+++-+-+	0.865051284	0	6.53	12	0.8871	14190	0.639	0.5228	-++++-++--+-+	0.929992741	0	6.681	12	0.878	15666	0.462	0.6443	-+-++-++-+++-+-+	0.837455161	15324	0.191	0.8486	-+--++++-++--+-+	0.94194056
cg10980759	37	22	25201954	14434	-0.833	0.4047	+---+-+----+-	0.865051284	0	8.849	12	0.7157	14190	-0.852	0.3942	+--++-+-+--+-	0.917258866	0	8.063	12	0.7802	15666	-0.485	0.6279	+-++---+-+----+-	0.834563547	15324	-0.282	0.7782	+-++--++-+-+--+-	0.93599817
cg09984469	37	2	72372162	14434	0.833	0.4047	---+++--++-++	0.865051284	40.1	20.021	12	0.06668	14190	0.957	0.3386	---+++--++-++	0.908255766	38.3	19.44	12	0.07844	15666	1.319	0.1872	+++---+++--++-++	0.699425167	15324	1.554	0.1202	+++---+++--++-++	0.81054762
cg26007664	37	1	37939817	14433	-0.833	0.4047	-+++-++------	0.865051284	45.3	21.95	12	0.03808	14189	-0.64	0.5224	-+++-++-+----	0.929992741	45.6	22.07	12	0.03674	15664	-1.231	0.2182	--+-+++-++------	0.71540403	15322	-0.792	0.4281	--+-+++-++-+----	0.897459182
cg16785344	37	12	120703817	13370	0.833	0.4047	+----+++-+??+	0.865051284	19.4	12.414	10	0.2583	13126	0.466	0.6411	+----+++-+??+	0.942976734	28.5	13.979	10	0.1739	14602	0.93	0.3524	+-++----+++-+??+	0.767951449	14260	0.774	0.4389	+-++----+++-+??+	0.899586133
cg10870917	37	12	132332264	13374	-0.833	0.4047	+++----+--??+	0.865051284	0	8.391	10	0.5907	13130	-1.21	0.2264	+++----+--??+	0.885711511	0	9.964	10	0.4436	14606	-0.636	0.5245	++-+++----+--??+	0.813855006	14264	-1.201	0.2299	-+-+++----+--??+	0.855727108
cg06772309	37	1	17571896	14433	0.833	0.4047	++--++---++-+	0.865051284	0	8.524	12	0.7429	14189	1.45	0.147	++--++---++-+	0.858603419	0	6.229	12	0.9041	15665	0.928	0.3532	-++++--++---++-+	0.768235516	15323	1.295	0.1954	-++++--++---++-+	0.843402604
cg08801479	37	6	32165200	14425	-0.833	0.4047	--+-+---+++++	0.865051284	24.5	15.887	12	0.1965	14181	-0.558	0.5772	--+-+---++++-	0.93639948	37	19.044	12	0.08747	15657	-0.666	0.5057	+-+--+-+---+++++	0.809834497	15315	-0.377	0.7061	+-+--+-+---++++-	0.929771042
cg04144321	37	12	116971094	14432	-0.833	0.4047	-------+-+---	0.865051284	45.5	22.03	12	0.03719	14188	-0.674	0.5001	--++---+-+---	0.927798362	43.2	21.116	12	0.0487	15664	-0.963	0.3356	+-+-------+-+---	0.762351985	15322	-0.816	0.4146	+-+--++---+-+---	0.89509949
cg16225099	37	12	106564582	14434	0.833	0.4047	+++-+----++++	0.865051284	32.3	17.727	12	0.1242	14190	0.739	0.4597	+++-+----++-+	0.923905216	32.6	17.795	12	0.1221	15665	1.249	0.2115	+-++++-+----++++	0.711886986	15323	1.037	0.2999	+-++++-+----++-+	0.87427953
cg12573033	37	13	95022023	14055	0.833	0.4047	+-+-+++-+++?-	0.865051284	0	8.558	11	0.6626	13811	0.677	0.4985	+-+--++-+++?-	0.927675451	0	7.219	11	0.7811	15284	0.654	0.5133	-+-+-+-+++-+++?-	0.811619501	14942	0.285	0.7757	-+-+-+--++-+++?-	0.935683614
cg15454698	37	3	14473580	14434	0.833	0.4047	+++-+--++---+	0.865051284	11.8	13.609	12	0.3263	14190	1.001	0.317	++--+--+----+	0.905156577	16.3	14.332	12	0.28	15665	0.447	0.655	+--+++-+--++---+	0.83911627	15323	0.622	0.5343	---++--+--+----+	0.912308132
cg09988118	37	6	85472307	14434	0.833	0.4047	+++-+-++++++-	0.865051284	0	11.039	12	0.5256	14190	1.078	0.2811	+++-+-++++++-	0.898826848	0	10.708	12	0.5541	14860	0.573	0.5667	?--+++-+-++++++-	0.822563355	14606	0.898	0.3691	?+-+++-+-++++++-	0.88847097
cg09598276	37	22	24979588	14434	-0.833	0.4047	-++--++++-+--	0.865051284	0	12.004	12	0.4453	14190	-0.702	0.4829	-+---+++--+--	0.926209394	0	9.89	12	0.6256	15666	-0.623	0.5333	-++-++--++++-+--	0.815729919	15324	-0.598	0.5498	-++-+---+++--+--	0.914233775
cg11436143	37	19	6040080	14432	0.833	0.4047	-++++-+++-+-+	0.865051284	50.9	24.429	12	0.01777	14188	1.091	0.2753	-++++-++--+-+	0.896868328	61.6	31.227	12	0.001819	15664	1.244	0.2135	+++-++++-+++-+-+	0.713014192	15322	1.198	0.2309	+-+-++++-++--+-+	0.855960529
cg13653830	37	19	58967957	14433	0.833	0.4047	++---+---++++	0.865051284	22.5	15.493	12	0.2156	14189	0.713	0.4759	+++--+---++++	0.925155885	17.8	14.602	12	0.264	15664	0.538	0.5906	--+++---+---++++	0.827596237	15322	0.212	0.832	--++++--+---++++	0.940702414
cg16824584	37	20	31170822	14432	0.833	0.4047	---+++++-+---	0.865051284	30.2	17.195	12	0.1424	14188	1.247	0.2123	---+++++-+---	0.881665255	28.3	16.738	12	0.1597	15664	0.693	0.4884	--+---+++++-+---	0.805394153	15322	1.371	0.1705	+++---+++++-+---	0.833567034
cg21033965	37	1	178455800	14434	0.833	0.4047	+--+-+--+++++	0.865051284	43	21.064	12	0.04946	14190	1.021	0.3071	+-++-+--+++++	0.903566223	36.2	18.798	12	0.09352	15666	0.935	0.3496	+--+--+-+--+++++	0.766873282	15324	1.419	0.1558	++-+-++-+--+++++	0.82844
cg08675510	37	20	40321839	14434	-0.833	0.4047	-----+---++-+	0.865051284	0	9.881	12	0.6264	14190	-1.127	0.2596	-----+---++-+	0.893149087	0	9.899	12	0.6248	15666	-0.966	0.3343	-++-----+---++-+	0.761950388	15324	-1.129	0.259	-++-----+---++-+	0.864503461
cg04687616	37	4	77929804	14434	-0.833	0.4047	---+++++--++-	0.865051284	0	8.284	12	0.7625	14190	-0.504	0.6139	---+++++--++-	0.940375455	0	7.126	12	0.8492	15666	-0.748	0.4543	+-+---+++++--++-	0.796428704	15324	-0.372	0.7102	+-+---+++++--++-	0.93015984
cg25432975	37	17	1959066	14433	-0.833	0.4047	------+-+---+	0.865051284	0	5.334	12	0.9459	14189	-0.694	0.4878	----+-+++---+	0.926649521	0	5.734	12	0.9289	15665	-0.832	0.4055	-++------+-+---+	0.782807538	15323	-0.726	0.468	--+----+-+++---+	0.90415113
cg12048310	37	1	229762093	14432	-0.833	0.4047	-++-+++-+---+	0.865051284	21.8	15.342	12	0.2233	14188	-0.424	0.6712	-++-+++-+---+	0.945422748	25.4	16.089	12	0.1872	15663	-0.68	0.4964	--+-++-+++-+---+	0.807202492	15321	-0.236	0.8137	-++-++-+++-+---+	0.93934441
cg03142256	37	3	75958299	14047	-0.833	0.4047	-++--+-+---?-	0.865051284	0	8.64	11	0.6551	13803	-1.126	0.2601	-++--+-+---?-	0.893149087	4.8	11.559	11	0.3977	15083	-0.64	0.5222	+?+-++--+-+---?-	0.813318149	14751	-0.974	0.33	+?+-++--+-+---?-	0.880702596
cg15277220	37	10	22768851	14433	0.833	0.4047	+-+++--+-++++	0.865051284	0	7.695	12	0.8085	14189	0.645	0.5188	+-+++--+-+++-	0.929833204	0	8.968	12	0.7057	15664	1.104	0.2695	+-++-+++--+-++++	0.738343238	15322	0.955	0.3397	+-++-+++--+-+++-	0.882013188
cg13261106	37	14	55999890	14433	0.833	0.4047	-----+-+-++++	0.865051284	23.5	15.687	12	0.206	14189	0.639	0.5225	-+---+-+-++++	0.929992741	33.6	18.078	12	0.1133	15665	1.359	0.1741	+++-----+-+-++++	0.69088303	15323	1.218	0.2232	+++-+---+-+-++++	0.853253161
cg20464368	37	1	236767266	14434	-0.833	0.4047	+--+-+-+-+---	0.865051284	0	9.361	12	0.6718	14190	-0.616	0.5377	+--+-+++-+---	0.931649343	0	10.134	12	0.6042	15666	-1.142	0.2535	---+--+-+-+-+---	0.731331496	15324	-0.81	0.4177	+--+--+-+++-+---	0.895553466
cg22249456	37	12	124118184	14434	-0.833	0.4047	-----++--+---	0.865051284	2.6	12.314	12	0.4208	14190	-0.825	0.4095	-++--++--+---	0.918786746	0	10.515	12	0.5709	15663	-0.62	0.5355	+-+-----++--+---	0.816301193	15321	-0.368	0.7132	+-+-++--++--+---	0.930478458
cg02550110	37	10	70661008	14433	-0.833	0.4047	+--+++---+-+-	0.865051284	9	13.188	12	0.3555	14189	-0.811	0.4174	++-+++---+-+-	0.919353936	2.1	12.258	12	0.4252	15665	-0.844	0.3989	+--+--+++---+-+-	0.781059982	15323	-0.798	0.4246	+--++-+++---+-+-	0.89693617
cg09927651	37	17	1090869	13374	-0.833	0.4047	---++-+-+-??-	0.865051284	7.7	10.838	10	0.3703	13130	-0.984	0.3251	---++-+-+-??-	0.906408637	8.1	10.879	10	0.3671	14606	-0.724	0.4688	++----++-+-+-??-	0.800407854	14264	-1.004	0.3153	-+----++-+-+-??-	0.877882467
cg14512870	37	2	173330342	9626	0.833	0.4047	--?++++-++--?	0.865051284	0	9.709	10	0.4664	9585	0.631	0.5279	--?++++-++--?	0.930368355	8.9	10.971	10	0.3598	10857	0.633	0.5268	--+--?++++-++--?	0.814209223	10718	0.428	0.6687	--+--?++++-++--?	0.926306616
cg06814256	37	16	85382703	14433	0.833	0.4047	++-+-++++-++-	0.865051284	0	8.818	12	0.7184	14189	1.322	0.1862	++-++++++-++-	0.873903487	0	11.727	12	0.4678	15665	1.011	0.3121	++-++-+-++++-++-	0.755045161	15323	1.458	0.1448	++-++-++++++-++-	0.822732307
cg09763790	37	11	124806173	14433	-0.833	0.4047	+-+++--++-+--	0.865051284	17.3	14.518	12	0.2689	14189	-1.155	0.2481	+-+++--+--+--	0.891063024	0	11.135	12	0.5174	15665	-0.764	0.4447	++++-+++--++-+--	0.79418883	15323	-1.082	0.2795	+-++-+++--+--+--	0.869179687
cg14215483	37	1	100439047	14052	0.833	0.4047	---++-+++-+?-	0.865051284	0	6.492	11	0.8386	13808	0.81	0.418	---++-+++-+?-	0.919494169	0	6.948	11	0.8033	15088	1.466	0.1426	+?+---++-+++-+?-	0.669980953	14756	1.244	0.2136	+?+---++-+++-+?-	0.850229909
cg21610957	37	8	142214343	13332	0.833	0.4047	++--++-+-+??-	0.865051284	33.7	15.086	10	0.1289	13088	0.771	0.4406	++--++-+-+??-	0.921908804	34.2	15.203	10	0.1248	14561	0.654	0.5132	-++++--++-+-+??-	0.811595985	14219	0.359	0.7192	--+++--++-+-+??-	0.931059805
cg04621728	37	2	234934131	14430	0.833	0.4047	++++++++--+--	0.865051284	0	11.373	12	0.4972	14186	0.649	0.5162	++++++++--++-	0.92960404	0	8.578	12	0.7385	15662	0.788	0.4307	+--++++++++--+--	0.790428477	15320	0.656	0.5119	+--++++++++--++-	0.910656142
cg06323857	37	16	1424308	14434	0.833	0.4047	+-+--+-+-+-++	0.865051284	0	11.166	12	0.5148	14190	0.792	0.4285	+-+--+-+-+-++	0.920654827	6	12.771	12	0.3859	15666	1.315	0.1885	++++-+--+-+-+-++	0.700204556	15324	1.067	0.2859	-+++-+--+-+-+-++	0.871024221
cg19619331	37	7	128311783	14431	0.833	0.4047	-+-++++-++++-	0.865051284	0	6.333	12	0.8984	14187	1.087	0.2772	-+-++-+-++++-	0.897726247	0	7.76	12	0.8036	15661	1.187	0.2353	+---+-++++-++++-	0.723589899	15319	1.478	0.1395	+---+-++-+-++++-	0.820030718
cg19773311	37	1	159900133	14434	0.833	0.4047	++--+--+-++-+	0.865051284	20.1	15.01	12	0.2409	14190	1.107	0.2681	++-----+-++-+	0.894940619	0	11.71	12	0.4693	15666	0.398	0.6907	-+-++--+--+-++-+	0.84535343	15324	0.55	0.5821	---++-----+-++-+	0.917592366
cg16253132	37	1	113249942	14433	-0.833	0.4047	+---+----+-++	0.865051284	51.9	24.945	12	0.01509	14189	-0.411	0.6808	+---+---++-++	0.946046942	42.7	20.93	12	0.05142	15665	-0.589	0.5558	++-+---+----+-++	0.820522521	15323	-0.147	0.8832	++-+---+---++-++	0.944566922
cg23283875	37	7	89874597	14434	-0.833	0.4047	-++--++--+-+-	0.865051284	11.2	13.521	12	0.3323	14190	-0.475	0.6346	-++--++--+-++	0.942292569	24.9	15.98	12	0.1922	15665	-0.675	0.4999	-++-++--++--+-+-	0.808225817	15323	-0.161	0.872	-++-++--++--+-++	0.943857236
cg05886689	37	19	51051890	14434	-0.833	0.4047	+--++-+--+++-	0.865051284	31.2	17.45	12	0.1334	14190	-1.012	0.3118	+---+-+--+++-	0.904555119	30	17.139	12	0.1445	15666	-0.469	0.639	++++--++-+--+++-	0.8365394	15324	-0.62	0.5354	++++---+-+--+++-	0.912443537
cg12204423	37	4	129732568	14433	-0.833	0.4047	-+---++-++---	0.865051284	12.6	13.732	12	0.3181	14189	-0.779	0.4358	-+---++--+---	0.92157447	1.2	12.148	12	0.4338	15665	-0.884	0.3769	----+---++-++---	0.775185325	15323	-0.871	0.3837	--+-+---++--+---	0.890227576
cg17406268	37	12	108540664	14433	-0.833	0.4047	+-+--++--+++-	0.865051284	0	7.563	12	0.8183	14189	-0.647	0.5175	+-+--++--++--	0.929762314	0	5.672	12	0.9317	15665	-0.921	0.357	--++-+--++--+++-	0.76922635	15323	-0.767	0.4433	--++-+--++--++--	0.900377361
cg21757043	37	3	128444882	14434	0.833	0.4047	-++-++++++---	0.865051284	0	10.295	12	0.5901	14190	0.952	0.3409	+++-++++-+---	0.908695702	16.3	14.338	12	0.2796	15666	0.562	0.5738	--+-++-++++++---	0.824020742	15324	0.91	0.3627	-+++++-++++-+---	0.886584805
cg24054898	37	3	148721868	14428	-0.833	0.4047	-++--+--++--+	0.865051284	48.3	23.225	12	0.02588	14184	-0.163	0.8709	-++--+--++--+	0.958594602	41.2	20.406	12	0.05979	15660	-1.038	0.2992	-+--++--+--++--+	0.750505302	15318	-0.444	0.6571	-+--++--+--++--+	0.925205445
cg24582423	37	1	86888728	14432	0.833	0.4047	-+-+-++--++--	0.865051284	0	8.068	12	0.7798	14188	0.443	0.6578	-+-+--++-++--	0.944398927	0	10.228	12	0.596	15657	1.126	0.26	++--+-+-++--++--	0.733826035	15315	0.366	0.7146	----+-+--++-++--	0.930534982
cg00139477	37	5	100234775	14056	-0.833	0.4047	-+++------+?+	0.865051284	59.6	27.261	11	0.004195	13812	-0.525	0.5995	--+++-----+?+	0.939174042	60.9	28.162	11	0.003058	15287	-0.543	0.5874	+++-+++------+?+	0.827058576	14945	-0.363	0.7163	+++--+++-----+?+	0.930730449
cg09650667	37	3	139108740	14434	-0.833	0.4047	--+---+-++-+-	0.865051284	0	9.905	12	0.6243	14190	-0.648	0.5172	------+-++-+-	0.929731303	0	9.639	12	0.6476	15665	-1.222	0.2216	-----+---+-++-+-	0.717272659	15323	-0.74	0.4594	-+-------+-++-+-	0.902700888
cg07216516	37	7	143700751	14433	-0.833	0.4048	--++---+--+-+	0.865051284	17.4	14.526	12	0.2684	14189	-0.958	0.3382	--++---+--+-+	0.908148293	28	16.665	12	0.1626	15665	-0.625	0.5318	+++--++---+--+-+	0.815457608	15323	-0.73	0.4651	+-+--++---+--+-+	0.903478161
cg16028986	37	2	74881292	14433	-0.833	0.4048	-++-+-++---+-	0.865051284	0	6.57	12	0.8847	14189	-0.795	0.4265	-++---++---+-	0.920594147	0	5.53	12	0.9379	15665	-1.108	0.268	-+--++-+-++---+-	0.737503785	15323	-0.895	0.371	++--++---++---+-	0.888708437
cg17942382	37	4	8430394	14434	-0.833	0.4048	++------+---+	0.865051284	0	6.766	12	0.8727	14190	-0.685	0.4931	+++-----+---+	0.927190004	0	7.017	12	0.8565	15666	-1.287	0.1981	--+++------+---+	0.705997838	15324	-0.858	0.391	--++++-----+---+	0.891493938
cg14917700	37	3	72897678	14429	-0.833	0.4048	--+------+++-	0.865051284	0	6.392	12	0.8951	14185	-0.964	0.335	--+------++++	0.907703034	0	6.88	12	0.8654	15661	-1.087	0.2771	+----+------+++-	0.741145759	15319	-1.333	0.1824	-----+------++++	0.838052712
cg05300939	37	11	44587523	14434	0.833	0.4048	++-+++---+-+-	0.865051284	1.4	12.166	12	0.4325	14190	0.855	0.3924	++++++---+-+-	0.917029188	0	11.975	12	0.4477	15666	1.542	0.1231	+++++-+++---+-+-	0.656168608	15324	1.605	0.1084	+++++++++---+-+-	0.804020543
cg12298375	37	19	3633334	14241	-0.833	0.4048	+--+-?+---+--	0.865051284	0	5.213	11	0.9204	13997	-1.199	0.2305	+--+-?+-+-+--	0.886808648	0	7.255	11	0.7781	15473	-0.404	0.686	++++--+-?+---+--	0.844518494	15131	-0.939	0.3477	++++--+-?+-+-+--	0.883586703
cg21813546	37	1	182808991	14433	0.833	0.4048	-+-++-+++--++	0.865051284	0	11.31	12	0.5026	14189	0.921	0.3572	-+-++--++--++	0.910949638	9.3	13.227	12	0.3528	15664	0.217	0.8285	----+-++-+++--++	0.864887306	15322	0.571	0.568	-+--+-++--++--++	0.915837214
cg24738006	37	20	60717729	14434	-0.833	0.4048	--+--++----++	0.865051284	53.8	25.98	12	0.0108	14190	-0.697	0.486	--+--++----++	0.926626827	60.3	30.263	12	0.002549	15666	-1.308	0.1907	--+--+--++----++	0.701491841	15324	-0.902	0.3669	-++--+--++----++	0.887968043
cg21605566	37	1	14075549	14421	-0.833	0.4048	-++-+----+-+-	0.865051284	0	6.768	12	0.8726	14177	-0.7	0.4837	-++-+----+-+-	0.926265219	0	11.154	12	0.5157	15653	-1.377	0.1686	----++-+----+-+-	0.687702351	15311	-1.42	0.1555	----++-+----+-+-	0.828364967
cg26719629	37	11	2163299	14434	-0.833	0.4048	+-+------+-+-	0.865051284	13.8	13.918	12	0.306	14190	-0.857	0.3913	+-+-----++-+-	0.91694368	9.9	13.311	12	0.3468	15666	-0.912	0.3615	-+-+-+------+-+-	0.770635488	15324	-0.937	0.3487	---+-+-----++-+-	0.883769458
cg19913563	37	6	30720261	14428	-0.833	0.4048	+---+--+---+-	0.865051284	38.1	19.389	12	0.07956	14184	-1.297	0.1945	+---+--+---+-	0.875912058	40.3	20.117	12	0.0649	15660	-0.989	0.3224	-+-+---+--+---+-	0.75875406	15318	-1.235	0.2167	-+-+---+--+---+-	0.850810387
cg16992627	37	6	32081610	14433	0.833	0.4048	+-+---+-++--+	0.865051284	0	4.396	12	0.9752	14189	1.043	0.2967	+-+---+-++--+	0.901493551	0	4.008	12	0.9833	15665	0.71	0.4777	+--+-+---+-++--+	0.802491951	15323	1.005	0.3148	+--+-+---+-++--+	0.877825406
cg26328633	37	5	135416394	9631	-0.833	0.4048	+-?--+-+--++?	0.865051284	0	6.985	10	0.7268	9590	-0.66	0.5095	+-?--+-+--++?	0.928505291	0	9.593	10	0.4769	10667	-0.338	0.7353	+?-+-?--+-+--++?	0.852444049	10538	-0.165	0.8692	+?-+-?--+-+--++?	0.943603142
cg19897979	37	1	25687812	14434	0.833	0.4048	---+--++-+-++	0.865051284	39	19.658	12	0.07384	14190	0.688	0.4912	---+--++++--+	0.926976783	47.7	22.958	12	0.02809	15666	1.39	0.1644	-++---+--++-+-++	0.685389552	15324	1.126	0.2602	-++---+--++++--+	0.864677
cg25554740	37	10	135047333	14434	-0.833	0.4048	--++------+-+	0.865051284	0	9.158	12	0.6894	14190	-0.933	0.3507	--++------+-+	0.910268925	0	10.454	12	0.5762	15666	-0.544	0.5866	+++--++------+-+	0.826864798	15324	-0.701	0.4832	+++--++------+-+	0.906534429
cg10054150	37	6	31828287	14429	0.833	0.4048	---+-+--+-+-+	0.865051284	0	9.376	12	0.6706	14185	0.642	0.5211	---+-+--+-+-+	0.929992741	0	7.757	12	0.8038	15661	1.145	0.2523	+++---+-+--+-+-+	0.730898544	15319	0.85	0.3955	+++---+-+--+-+-+	0.892337381
cg24105933	37	4	8270795	14433	-0.833	0.4048	--+++-+--++--	0.865051284	0	7.798	12	0.8007	14189	-0.469	0.6389	--+++-+--++--	0.942931531	0	7.558	12	0.8186	15664	-0.475	0.6346	+++--+++-+--++--	0.835729008	15322	-0.355	0.7225	-++--+++-+--++--	0.931481425
cg00336669	37	12	4479842	14434	-0.833	0.4048	++++-----+-+-	0.865051284	41.4	20.49	12	0.05836	14190	-1.253	0.2102	++++-----+-+-	0.881448363	27.1	16.467	12	0.1708	15666	-0.988	0.3233	--+++++-----+-+-	0.758968497	15324	-1.578	0.1147	--+++++-----+-+-	0.807902661
cg23573900	37	5	139056794	14433	-0.833	0.4048	--++--++--+-+	0.865051284	54.7	26.486	12	0.009155	14189	-0.788	0.4308	--++--++--+++	0.920877851	62.5	31.986	12	0.001391	15665	-0.851	0.3949	-+---++--++--+-+	0.780151812	15323	-0.934	0.3505	-+---++--++--+++	0.884068276
cg02922902	37	12	124751591	14057	-0.833	0.4048	-++--+++-++?-	0.865051284	3.4	11.388	11	0.4114	13813	-1.264	0.2062	-++--+-+-++?-	0.879877818	0	8.619	11	0.657	15289	-0.351	0.7255	+-+-++--+++-++?-	0.850877485	14947	-0.946	0.3442	+-+-++--+-+-++?-	0.883020449
cg14976447	37	8	24151874	14056	-0.833	0.4048	++--+--+--+?-	0.865051284	11.1	12.376	11	0.3361	13812	-0.996	0.3193	++--+--+--+?+	0.905484586	25	14.66	11	0.1986	14862	-0.926	0.3543	-??++--+--+--+?-	0.768472131	14530	-1.02	0.3079	-??++--+--+--+?+	0.876364563
cg02944084	37	17	37827057	14434	-0.833	0.4048	-++--+---++--	0.865051284	22.6	15.508	12	0.2148	14190	-0.691	0.4894	-++--+---++--	0.926814898	15.7	14.235	12	0.286	15666	-0.902	0.3669	++--++--+---++--	0.772317659	15324	-0.593	0.5531	++--++--+---++--	0.914632658
cg25220979	37	17	47092272	14057	-0.833	0.4048	+-+-++----+?-	0.865051284	0	10.8	11	0.4602	13813	-0.962	0.3359	+----+----+?-	0.907860613	0	9.874	11	0.5418	15289	-1.223	0.2215	---+-+-++----+?-	0.717213744	14947	-1.355	0.1754	---+----+----+?-	0.835007479
cg09091823	37	20	33098804	14055	0.833	0.4048	+++++++--++?-	0.865051284	20.7	13.864	11	0.2406	13811	0.672	0.5017	++-+-++--++?-	0.928015981	24.3	14.538	11	0.2046	15283	1.262	0.2069	++++++++++--++?-	0.709708177	14941	0.832	0.4055	-++++-+-++--++?-	0.8939913
cg21686694	37	1	44870714	14431	-0.833	0.4048	+-+-++++---+-	0.865051284	0	11.459	12	0.4901	14187	-1.194	0.2325	+-+-++++-----	0.887135531	0	8.642	12	0.7332	15663	-0.748	0.4547	++-+-+-++++---+-	0.79657338	15321	-1.176	0.2394	-+-+-+-++++-----	0.858496915
cg04344683	37	1	43120097	13306	-0.833	0.4048	+-++---+?-+?-	0.865051284	0	7.668	10	0.6612	13062	-0.48	0.631	+-++---+?-+?-	0.941848482	0	7.012	10	0.7243	14538	-1.493	0.1354	---+-++---+?-+?-	0.665709537	14196	-1.14	0.2543	---+-++---+?-+?-	0.863006195
cg07881863	37	18	43678291	14433	-0.833	0.4048	++----+----++	0.865051284	12.5	13.715	12	0.3193	14189	-0.418	0.6761	++----+----++	0.945858106	0	11.929	12	0.4514	15665	-1.267	0.2052	---++----+----++	0.708715682	15323	-0.827	0.4084	---++----+----++	0.894193977
cg19634252	37	4	38155144	14434	0.833	0.4048	+-+++++--++--	0.865051284	0.6	12.076	12	0.4396	14190	0.393	0.6941	+-++++---++--	0.947034792	0	9.46	12	0.6633	15665	0.752	0.4518	-+++-+++++--++--	0.795762211	15323	0.016	0.9869	--++-++++---++--	0.949663568
cg10206250	37	16	86617798	14433	-0.833	0.4048	+-+--++---+--	0.865051284	0	9.973	12	0.6183	14189	-0.805	0.4211	+-+--++---+--	0.919852246	0	11.659	12	0.4734	15664	-0.517	0.6055	++++-+--++---+--	0.830608519	15322	-0.402	0.6875	++++-+--++---+--	0.927995236
cg13689261	37	3	26663740	14244	0.833	0.4048	+-+-+?-----++	0.865051284	2.6	11.295	11	0.4189	14000	0.761	0.4469	+-+-+?-----++	0.922384462	0	9.157	11	0.6074	15475	0.677	0.4983	+--+-+-+?-----++	0.80767435	15133	0.675	0.5	+--+-+-+?-----++	0.908918332
cg18770216	37	3	124491657	14434	0.833	0.4048	--+++-+++-++-	0.865051284	0	8.884	12	0.7128	14190	1.171	0.2415	---++-+++-++-	0.889506523	0	11.54	12	0.4833	15666	0.963	0.3355	++---+++-+++-++-	0.762351985	15324	1.182	0.2373	+-----++-+++-++-	0.858000241
cg05365469	37	1	193024276	14429	0.833	0.4048	++----+++++--	0.865051284	0	9.085	12	0.6957	14185	1.008	0.3134	-+-+--++-++--	0.904715265	0	10.82	12	0.5444	15654	0.821	0.4114	++-++----+++++--	0.785191313	15312	0.706	0.48	-+--+-+--++-++--	0.906171169
cg12426748	37	11	22454152	14433	0.833	0.4048	-+--+++-+++-+	0.865051284	0	4.303	12	0.9773	14189	1.094	0.2739	-++-++--+++++	0.896629697	0	5.606	12	0.9346	15663	1.251	0.2108	++--+--+++-+++-+	0.71150783	15321	1.554	0.1201	++--++-++--+++++	0.810481425
cg11813976	37	8	25901335	14411	-0.833	0.4048	++++--++---+-	0.865051284	0	9.432	12	0.6657	14167	-0.819	0.4126	+++---+++--+-	0.919065302	0	8.623	12	0.7347	15643	-1.259	0.2079	--+++++--++---+-	0.710293444	15301	-0.936	0.3491	--++++---+++--+-	0.883827343
cg12833323	37	8	145180747	14432	-0.833	0.4048	++-+---+++++-	0.865051284	18	14.641	12	0.2617	14188	-0.37	0.7111	++-+---+++++-	0.948498834	0	11.117	12	0.5189	15664	-0.835	0.4037	+--++-+---+++++-	0.782314122	15322	-0.743	0.4574	---++-+---+++++-	0.902411499
cg16257559	37	1	200864223	14434	-0.833	0.4048	-----+-++-++-	0.865051284	41.7	20.566	12	0.0571	14190	-0.621	0.5348	--+--+-+--++-	0.931258159	40.9	20.3	12	0.06163	15665	-0.414	0.6791	-++-----+-++-++-	0.843257561	15323	-0.397	0.6911	-++--+--+-+--++-	0.928342596
cg16595745	37	2	206865141	14053	0.833	0.4048	-+--+++-+++?+	0.865051284	0	6.854	11	0.8108	13809	0.181	0.8562	-+---++--++?+	0.958045515	0	7.152	11	0.7866	15278	0.969	0.3324	++--+--+++-+++?+	0.761304526	14936	-0.002	0.9988	-+--+---++--++?+	0.94992025
cg24563703	37	4	154016076	14430	0.833	0.4048	-+-+-+++--+++	0.865051284	20.5	15.101	12	0.2359	14186	1.004	0.3152	-+-+-+++--+++	0.905119914	22.5	15.484	12	0.216	15662	1.165	0.2441	+++-+-+-+++--+++	0.727023524	15320	1.19	0.234	+-+-+-+-+++--+++	0.857187724
cg10541813	37	2	85839361	14400	-0.833	0.4048	-+++-+--+--+-	0.865051284	0	11.429	12	0.4925	14156	-1.169	0.2426	-+++-+--+--+-	0.889905592	6.1	12.785	12	0.3849	15631	-1.16	0.2459	--+-+++-+--+--+-	0.728050839	15289	-1.318	0.1876	--+-+++-+--+--+-	0.840546112
cg00552087	37	8	3316893	14423	0.833	0.4048	+-+--+-++++++	0.865051284	0	4.914	12	0.9608	14179	1.007	0.3137	+-+-++-++++++	0.904852046	0	4.065	12	0.9822	15655	0.906	0.365	++-+-+--+-++++++	0.771907948	15313	1.173	0.2408	++-+-+-++-++++++	0.85882095
cg10195962	37	10	47656369	14425	-0.833	0.4048	++++-----+-+-	0.865051284	27.2	16.491	12	0.1698	14181	-0.624	0.5328	+++++-+--+---	0.931129765	31	17.384	12	0.1357	15656	-0.868	0.3852	++-++++-----+-+-	0.77739012	15314	-0.978	0.3279	-+-+++++-+--+---	0.880386285
cg22281866	37	6	126101997	14432	-0.833	0.4048	++--++-+-----	0.865051284	0	6.248	12	0.903	14188	-0.844	0.3989	++--++-+-----	0.917984231	0	5.545	12	0.9373	15664	-1.174	0.2403	---++--++-+-----	0.72558799	15322	-1.312	0.1895	---++--++-+-----	0.841668105
cg26800893	37	11	67184596	14433	0.833	0.4048	-+--+++-++---	0.865051284	29	16.905	12	0.1532	14189	0.419	0.6749	-+--+++--+---	0.945716206	8.7	13.149	12	0.3583	15665	0.987	0.3235	+++-+--+++-++---	0.758971016	15323	0.878	0.3801	+++-+--+++--+---	0.889979516
cg14579177	37	3	150863966	9632	-0.833	0.4048	+-?+--++----?	0.865051284	0	2.915	10	0.9834	9591	-0.649	0.5165	+-?+--++----?	0.929618493	0	2.943	10	0.9827	10861	-1.313	0.1892	--++-?+--++----?	0.700685258	10722	-1.042	0.2975	--++-?+--++----?	0.873886622
cg02128567	37	6	39196998	14433	-0.833	0.4048	------+-++++-	0.865051284	21.3	15.248	12	0.2281	14189	-0.888	0.3744	------+-++++-	0.913834173	28.4	16.771	12	0.1584	15664	-0.499	0.6175	+-+------+-++++-	0.832605249	15322	-0.686	0.493	--+------+-++++-	0.907812027
cg08794135	37	1	21617100	14434	0.833	0.4048	--+++-+++++++	0.865051284	0	10.566	12	0.5665	14190	0.937	0.3487	---++--+++++-	0.909911717	0	10.913	12	0.5364	15666	0.203	0.8393	-----+++-+++++++	0.866360116	15324	0.269	0.788	------++--+++++-	0.937181589
cg10648623	37	7	89866283	14429	0.833	0.4048	+-++-++--++++	0.865051284	50.2	24.087	12	0.0198	14185	0.419	0.6749	+-++-+---++++	0.945716206	50.4	24.174	12	0.01926	14854	0.783	0.4336	?+-+-++-++--++++	0.791178539	14600	0.332	0.7397	?+-+-++-+---++++	0.932819382
cg08393317	37	19	54445463	13688	0.833	0.4048	++-+++++?--+-	0.865051284	0	8.223	11	0.6932	13444	0.693	0.4881	++-+++++?--+-	0.926649521	0	6.086	11	0.8676	14919	1.031	0.3025	++-++-+++++?--+-	0.751463447	14577	0.782	0.4342	++-++-+++++?--+-	0.898691858
cg23015138	37	17	2756341	13372	0.833	0.4049	-++++-+++-??+	0.865051284	0	3.179	10	0.9769	13128	0.599	0.5492	-++-+-+++-??+	0.932919161	0	2.925	10	0.9831	14604	0.336	0.7371	--+-++++-+++-??+	0.852723103	14262	0.329	0.7419	--+-++-+-+++-??+	0.932896219
cg06793796	37	13	112705699	14434	-0.833	0.4049	---------+++-	0.865051284	0	11.386	12	0.4961	14190	-0.906	0.3647	+--------+++-	0.912346355	0	9.61	12	0.6501	15665	-0.515	0.6062	+-----------+++-	0.830714698	15323	-0.661	0.5085	+--+--------+++-	0.910280138
cg17706604	37	8	67624734	14432	-0.833	0.4049	---++-+-----+	0.865051284	0	11.536	12	0.4836	14188	-0.78	0.4353	---++-+-+--++	0.921507454	0	10.453	12	0.5763	15664	-1.523	0.1279	------++-+-----+	0.65994627	15322	-1.262	0.207	------++-+-+--++	0.847238788
cg12109087	37	19	43269832	14434	0.833	0.4049	+-+---++++-++	0.865051284	23.5	15.677	12	0.2065	14190	0.763	0.4454	+-+---++++-++	0.922292049	0	11.979	12	0.4473	15666	0.907	0.3646	+-++-+---++++-++	0.771824392	15324	0.68	0.4968	--++-+---++++-++	0.908539284
cg03020554	37	8	99951730	14057	-0.833	0.4049	-+-+--+++--?-	0.865051284	2.8	11.314	11	0.4174	13813	-1.139	0.2547	--+---+-+--?-	0.891664988	0	9.395	11	0.5855	15288	-0.73	0.4656	++--+-+--+++--?-	0.799399188	14946	-0.919	0.358	++---+---+-+--?-	0.88552409
cg05837683	37	11	8038523	14433	-0.833	0.4049	--+-+-++-+++-	0.865051284	0	10.833	12	0.5433	14189	-0.805	0.421	--+++-++-+++-	0.919852246	1.5	12.184	12	0.4311	15665	-0.708	0.4791	++---+-+-++-+++-	0.802851471	15323	-0.819	0.4127	+----+++-++-+++-	0.894999781
cg02954111	37	6	31795116	14433	0.833	0.4049	+-+++-+----++	0.865051284	0	11.788	12	0.4629	14189	1.05	0.2937	+-+++-+----++	0.900722593	6.2	12.791	12	0.3844	15665	0.784	0.4328	-+++-+++-+----++	0.791004336	15323	0.994	0.3201	-+++-+++-+----++	0.878473983
cg18396357	37	2	50201413	14056	0.833	0.4049	+--++-+-++-?+	0.865051284	7.2	11.855	11	0.3746	13812	0.731	0.4648	+--++-+----?+	0.924398436	15.7	13.046	11	0.2903	15288	0.73	0.4653	++-+--++-+-++-?+	0.799294028	14946	0.675	0.4994	-+-+--++-+----?+	0.908876364
cg16754766	37	12	42877927	14431	0.833	0.4049	-+-++---++++-	0.865051284	35.6	18.64	12	0.09759	14187	0.854	0.3931	-+-++---++++-	0.917179743	28.7	16.831	12	0.156	15663	0.737	0.4609	----+-++---++++-	0.798146839	15321	1.092	0.2748	++--+-++---++++-	0.867797628
cg10444281	37	14	75895468	14434	0.833	0.4049	--+--++++--++	0.865051284	16.9	14.433	12	0.2739	14190	0.72	0.4718	--+---+++--++	0.924645362	21.5	15.284	12	0.2262	15666	0.697	0.4855	--+--+--++++--++	0.804341771	15324	0.761	0.4467	+-+--+---+++--++	0.900698826
cg02532725	37	15	35087506	14433	0.833	0.4049	+-++----+++++	0.865051284	0	5.777	12	0.9269	14189	0.795	0.4269	+-++----+++++	0.920594147	0	6.189	12	0.9062	15664	0.893	0.3718	+--+-++----+++++	0.773692476	15322	1.089	0.276	+--+-++----+++++	0.868112867
cg12859213	37	7	30637735	14434	-0.833	0.4049	+--++-+-+-+--	0.865051284	12	13.637	12	0.3245	14190	-1.074	0.2829	+--++-+-+-+--	0.898847627	27.7	16.592	12	0.1656	15665	-0.4	0.6895	++++--++-+-+-+--	0.84513747	15323	-0.74	0.4592	++++--++-+-+-+--	0.902695412
cg26934062	37	11	125757419	14434	-0.833	0.4049	++++--+-----+	0.865051284	26.2	16.257	12	0.1798	14190	-0.59	0.5549	++-+--+-----+	0.933760909	20.3	15.065	12	0.2379	15666	-1.514	0.1301	--+++++--+-----+	0.661501039	15324	-1.12	0.2629	--+++-+--+-----+	0.864890992
cg03463208	37	6	792305	14431	0.833	0.4049	+-+++++----++	0.865051284	0	8.134	12	0.7745	14187	0.81	0.4177	+-+++++-+--++	0.919429142	0	8.223	12	0.7675	15663	1.234	0.2172	+-++-+++++----++	0.714696034	15321	1.146	0.2518	+-++-+++++-+--++	0.862382082
cg21820610	37	1	173993414	14035	-0.833	0.4049	+-++-+--+-+?+	0.865051284	21.2	13.955	11	0.2355	13791	-0.956	0.3392	+-+--+----+?-	0.908474161	0	9.659	11	0.5613	14841	-0.912	0.3618	-??+-++-+--+-+?+	0.770756471	14509	-1.236	0.2165	-??+-+--+----+?-	0.850755652
cg16797691	37	13	95363755	14433	0.833	0.4049	-++-----+--++	0.865051284	2.9	12.364	12	0.4169	14190	1.14	0.2545	-++-----+--++	0.891540544	3.9	12.49	12	0.4072	15665	0.325	0.7455	--+-++-----+--++	0.854117603	15324	0.824	0.4098	--+-++-----+--++	0.894496535
cg26512925	37	16	85519061	14433	0.833	0.4049	--+--++--++++	0.865051284	13	13.79	12	0.3143	14189	0.384	0.7007	-----++--++++	0.947473172	21.6	15.301	12	0.2254	15665	0.923	0.3561	+-+--+--++--++++	0.768902785	15323	0.511	0.609	+-+-----++--++++	0.920388322
cg03989749	37	5	3386653	14434	0.833	0.4049	++++--++----+	0.865051284	17.6	14.566	12	0.2661	14190	0.813	0.4161	+++++-++----+	0.919104522	23.8	15.756	12	0.2027	15666	1.054	0.2919	+++++++--++----+	0.747561731	15324	0.762	0.4458	+-++++++-++----+	0.900597481
cg12703888	37	12	38710408	13714	-0.833	0.4049	+-++---+-+?+-	0.865051284	0	5.905	11	0.8797	13470	-0.523	0.6007	+--++----+?+-	0.939365919	0	5.133	11	0.9246	14140	-0.964	0.3351	?--+-++---+-+?+-	0.76216521	13886	-0.763	0.4454	?--+--++----+?+-	0.900566953
cg17197489	37	7	29235180	14427	-0.833	0.4049	---++--+---+-	0.865051284	0	10.349	12	0.5854	14183	-0.644	0.5198	--+++--+---+-	0.929935129	0	10.544	12	0.5684	15659	-0.651	0.5152	+-+---++--+---+-	0.811920705	15317	-0.341	0.733	+++--+++--+---+-	0.932209592
cg26069252	37	5	137800343	14433	-0.833	0.4049	+-+-+++----+-	0.865051284	0	10.715	12	0.5535	14189	-0.665	0.5063	+-+-+++----+-	0.928503284	0	10.753	12	0.5502	15665	-1.149	0.2504	--++-+-+++----+-	0.729889607	15323	-0.704	0.4817	--++-+-+++----+-	0.906437813
cg22988146	37	10	3239873	14433	0.833	0.4049	-++--+++-+--+	0.865051284	28.3	16.741	12	0.1596	14189	0.642	0.5212	-++--+++-+--+	0.929992741	31.8	17.608	12	0.1281	15665	0.504	0.6145	-++-++--+++-+--+	0.831986528	15323	0.514	0.6069	-++-++--+++-+--+	0.92033447
cg03955764	37	10	45604781	14433	0.833	0.4049	++-+---+++++-	0.865051284	7	12.897	12	0.3766	14189	0.837	0.4025	++-----+++++-	0.918439808	0.7	12.083	12	0.4391	14858	0.824	0.41	?-+++-+---+++++-	0.78458089	14604	0.928	0.3534	?++++-----+++++-	0.884794553
cg03445694	37	1	75596930	14434	-0.833	0.4049	-+-+++-+-+-+-	0.865051284	17.9	14.615	12	0.2632	14190	-0.511	0.6093	-+-+++-+-+--+	0.94019814	11.1	13.499	12	0.3339	15666	-0.636	0.5247	+---+-+++-+-+-+-	0.813910709	15324	-0.238	0.8117	+---+-+++-+-+--+	0.939251158
cg02468770	37	7	151077901	14434	0.833	0.4049	--+-+++++++++	0.865051284	0	11.869	12	0.4563	14190	0.766	0.444	--++-++++++++	0.922187277	0	11.297	12	0.5037	15665	0.727	0.4672	--+--+-+++++++++	0.799983019	15323	0.778	0.4363	-++--++-++++++++	0.899000975
cg00978475	37	2	233445797	14434	-0.833	0.4049	+-+--------+-	0.865051284	23.2	15.622	12	0.2092	14190	-0.819	0.4128	+-++-------+-	0.919065302	18	14.634	12	0.262	15665	-1.098	0.2723	--++-+--------+-	0.739407815	15323	-1.242	0.2141	--++-++-------+-	0.850285773
cg24141233	37	1	212781895	14434	-0.833	0.4049	+--++----+---	0.865051284	35.8	18.691	12	0.09625	14190	-0.664	0.5068	+--++----+---	0.928503284	27.1	16.466	12	0.1708	15666	-0.605	0.5455	++-+--++----+---	0.818140709	15324	-0.208	0.8351	++-+--++----+---	0.940963519
cg16924565	37	13	99126283	14432	0.833	0.4049	++++++++--++-	0.865051284	21.6	15.313	12	0.2248	14188	0.953	0.3405	++++++++--++-	0.908661897	14.4	14.022	12	0.2993	15663	1.176	0.2397	+++++++++++--++-	0.725340442	15321	1.26	0.2078	+++++++++++--++-	0.847472168
cg27108504	37	8	10123853	14431	0.833	0.4049	++-++-+++++--	0.865051284	7.1	12.912	12	0.3755	14187	0.43	0.6671	++-++-+++++--	0.94495287	30.7	17.304	12	0.1385	15660	1.192	0.2332	++-++-++-+++++--	0.722794201	15318	0.524	0.6005	-+-++-++-+++++--	0.919658279
cg24363393	37	10	131215469	14433	0.833	0.4049	---+-+-++++-+	0.865051284	10.6	13.425	12	0.3389	14189	0.647	0.5174	---+-+-++++-+	0.929762314	28.6	16.81	12	0.1569	15661	1.107	0.2684	+-+---+-+-++++-+	0.737700472	15319	0.715	0.4747	+-+---+-+-++++-+	0.905138195
cg25432425	37	19	31640691	14396	0.833	0.4049	++--+-+---+-+	0.865051284	27.3	16.516	12	0.1687	14152	1.073	0.2831	++--+-+---+++	0.898847627	37.7	19.255	12	0.08257	15626	0.847	0.3972	++-++--+-+---+-+	0.780699273	15284	1.001	0.3167	++-++--+-+---+++	0.878015465
cg17171325	37	3	10052813	14433	-0.833	0.4049	+---++---+-+-	0.865051284	12.1	13.648	12	0.3237	14189	-0.936	0.3495	+---++---+-+-	0.910038898	18.2	14.665	12	0.2603	15665	-1.013	0.3111	-+-+---++---+-+-	0.754678442	15323	-0.797	0.4252	-+-+---++---+-+-	0.896980872
cg21270243	37	2	216176248	12174	0.833	0.4049	++-++?-+-?++-	0.865051284	27.6	13.81	10	0.1818	11940	1.251	0.2109	+--++?-++?+++	0.881486621	17.5	12.114	10	0.2775	13406	0.835	0.4036	+--++-++?-+-?++-	0.782293233	13074	1.411	0.1581	+--+--++?-++?+++	0.829478906
cg17863660	37	17	612420	13364	0.833	0.4049	-+-++-+++-??-	0.865051284	0	8.079	10	0.6211	13120	0.993	0.3206	-++++-+++-??-	0.905484586	0	7.599	10	0.668	13789	0.664	0.5067	?---+-++-+++-??-	0.810132421	13535	0.817	0.4138	?---++++-+++-??-	0.895092812
cg10932939	37	5	153466023	14431	0.833	0.4049	-++--++---+++	0.865051284	0	11.204	12	0.5115	14187	0.39	0.6966	-++--++---+++	0.94729436	0	7.494	12	0.8233	15662	0.636	0.5251	--+-++--++---+++	0.814013436	15320	0.384	0.7011	--+-++--++---+++	0.929193027
cg04606020	37	12	56139467	14434	-0.833	0.4049	-++-+-+-+----	0.865051284	0	3.764	12	0.9873	14190	-0.016	0.9871	-+--+-+++---+	0.963310385	0	5.317	12	0.9466	15665	-0.498	0.6187	-++-++-+-+-+----	0.83274988	15323	0.403	0.687	+++-+--+-+++---+	0.927909477
cg02743589	37	18	77217348	14433	-0.833	0.4049	---++--+--++-	0.865051284	16.6	14.383	12	0.2769	14189	-0.532	0.5947	---++--+--++-	0.938695128	20.3	15.059	12	0.2382	15664	-0.515	0.6068	++----++--+--++-	0.830770235	15322	-0.411	0.6808	+-----++--+--++-	0.927228318
cg03213757	37	6	135202373	14433	0.833	0.4049	---+++-+-++++	0.865051284	0	8.654	12	0.7322	14189	0.741	0.4587	---+++-+-+++-	0.923788273	7.6	12.994	12	0.3695	14858	0.846	0.3977	?-+---+++-+-++++	0.780836014	14604	0.669	0.5036	?-+---+++-+-+++-	0.909566774
cg24227590	37	15	101455854	13749	0.833	0.4049	+-++--++++?-+	0.865051284	0	9.65	11	0.5621	13505	0.774	0.4389	+-----++++?-+	0.921854509	0	10.132	11	0.5185	14981	0.939	0.3479	+-++-++--++++?-+	0.766408317	14639	0.468	0.6399	--++-----++++?-+	0.923377587
cg13577744	37	7	89840814	14434	-0.833	0.4049	-+--+--+-+-+-	0.865051284	25.3	16.055	12	0.1887	14190	-0.939	0.3478	-++-+--+---+-	0.909871379	0	11.405	12	0.4946	15666	-0.827	0.4083	-++-+--+--+-+-+-	0.783922602	15324	-0.547	0.5845	+++-++-+--+---+-	0.917913998
cg04666346	37	7	609693	14434	-0.833	0.4049	+-++--+-+-++-	0.865051284	1.3	12.157	12	0.4332	14190	-0.882	0.3777	+-++--+++-+--	0.914445771	17.3	14.514	12	0.2691	15665	-0.369	0.712	++++-++--+-+-++-	0.848894614	15323	-0.489	0.6248	++++-++--+++-+--	0.921749013
cg26556328	37	19	6713227	14433	-0.833	0.4049	-+-+-+---++--	0.865051284	0	9.726	12	0.64	14189	-0.564	0.5728	---+-+---++--	0.935732004	0	10.265	12	0.5927	15665	-0.305	0.7607	+++-+-+-+---++--	0.856147507	15323	-0.064	0.9492	+++---+-+---++--	0.947514108
cg06025267	37	3	57742858	14433	-0.833	0.4049	--+-+-+--+--+	0.865051284	36.5	18.904	12	0.09087	14189	-1.095	0.2733	----+-+--+--+	0.896281877	28.7	16.842	12	0.1556	15665	-0.896	0.3702	--+--+-+-+--+--+	0.773132777	15323	-1.009	0.3128	-++----+-+--+--+	0.877447225
cg05490712	37	11	31838674	14434	-0.833	0.4049	-+-+-+-+---++	0.865051284	39.3	19.761	12	0.07173	14190	-1.089	0.2761	-+-+-+-+---++	0.897045998	35.7	18.667	12	0.09688	15665	-0.718	0.473	+-+-+-+-+-+---++	0.801311325	15323	-0.97	0.3318	+-+-+-+-+-+---++	0.880759334
cg04270788	37	1	89356964	14433	-0.833	0.4049	+++--+-+---+-	0.865051284	0	2.476	12	0.9982	14189	-0.848	0.3965	+++--+-++----	0.917558533	0	3.793	12	0.9869	15664	-1.302	0.1929	---+++--+-+---+-	0.703025584	15322	-1.121	0.2622	---+++--+-++----	0.864787021
cg24961958	37	3	47450718	14434	0.833	0.4049	---++++++++-+	0.865051284	0	7.082	12	0.8522	14190	0.749	0.4541	---++++++++-+	0.923317087	0	7.831	12	0.7982	15666	1.064	0.2875	+-+---++++++++-+	0.745873816	15324	0.706	0.4801	+-+---++++++++-+	0.906173926
cg19261516	37	3	132274035	14053	-0.833	0.4049	--------+++?+	0.865051284	17.1	13.264	11	0.2764	13809	-0.688	0.4912	--------+++?+	0.926976783	0	10.605	11	0.4769	15285	-1.077	0.2815	-++--------+++?+	0.743195762	14943	-0.858	0.391	-++--------+++?+	0.891493938
cg27159237	37	7	92020021	14056	-0.833	0.4049	-+-++++-+--?-	0.865051284	0	6.267	11	0.855	13812	-0.775	0.4382	---++++-+--?-	0.921790107	0	6.343	11	0.8495	15282	-0.561	0.5747	-++-+-++++-+--?-	0.824256701	14940	-0.973	0.3306	-++---++++-+--?-	0.880702596
cg02891153	37	7	152160229	14434	-0.833	0.405	--++-+++---+-	0.865065026	38.8	19.597	12	0.07511	14190	-1.116	0.2645	------++---+-	0.894341603	20	15.009	12	0.2409	15666	-1.237	0.2162	-----++-+++---+-	0.714283964	15324	-1.562	0.1184	---------++---+-	0.809783934
cg07049929	37	14	74769676	14432	-0.833	0.405	--+++---+---+	0.865065026	1.5	12.179	12	0.4314	14188	-1.027	0.3044	-++++---+---+	0.902843644	0	11.143	12	0.5167	15664	-1.034	0.3012	-----+++---+---+	0.751021089	15322	-0.985	0.3247	++--++++---+---+	0.879609042
cg00793946	37	2	46163986	14432	-0.833	0.405	+--+++++--++-	0.865065026	29.5	17.029	12	0.1485	14188	-0.435	0.6634	+-++++++--++-	0.944636459	41	20.35	12	0.06076	15664	-0.718	0.4726	++-+--+++++--++-	0.801311325	15322	-0.277	0.7821	++-+-++++++--++-	0.936498777
cg22267910	37	18	54696524	14433	0.833	0.405	+++++-+++-+--	0.865065026	0	11.57	12	0.4808	14189	0.482	0.6299	+++++-+++-+--	0.941704111	0	10.72	12	0.5531	15664	0.781	0.4347	-+++++++-+++-+--	0.791342814	15322	0.16	0.8732	-+++++++-+++-+--	0.943972681
cg05141645	37	11	34073487	14434	-0.833	0.405	+---+-+-+----	0.865065026	0	9.902	12	0.6245	14190	-1.038	0.2992	+---+-+-+--+-	0.902106858	5.7	12.727	12	0.3892	15663	-1.198	0.2311	-+++---+-+-+----	0.721734149	15321	-1.165	0.244	--++---+-+-+--+-	0.86027112
cg16608053	37	17	79633742	14430	-0.833	0.405	++---+-+-+---	0.865065026	0	6.13	12	0.9094	14186	-0.557	0.5772	+----+-+-+---	0.93639948	0	5.312	12	0.9467	15661	-0.872	0.3832	+--++---+-+-+---	0.776837983	15319	-0.641	0.5216	+--+----+-+-+---	0.911222238
cg04590605	37	7	5519576	13374	-0.833	0.405	-++++---+-??-	0.865065026	0	1.981	10	0.9965	13130	-0.745	0.456	--+++-----??-	0.923624191	0	5.438	10	0.8601	14606	-0.523	0.6007	++--++++---+-??-	0.829670422	14264	-0.624	0.533	++---+++-----??-	0.91215094
cg06127316	37	11	9599460	13306	0.833	0.405	++--++-+?++?-	0.865065026	0	8.517	10	0.5785	13062	0.613	0.5398	++--++-+?++?-	0.931934434	0	8.746	10	0.5564	14342	0.733	0.4636	-?-++--++-+?++?-	0.798840585	14010	0.362	0.7177	-?-++--++-+?++?-	0.930870274
cg21901488	37	2	128412420	14433	0.833	0.405	+++-----+-+-+	0.865065026	0	4.712	12	0.9669	14189	1.186	0.2356	+++---+-+-+-+	0.888309929	0	5.569	12	0.9362	15665	0.863	0.3884	+--+++-----+-+-+	0.778138187	15323	0.89	0.3735	---+++---+-+-+-+	0.889027826
cg20430773	37	1	16534157	14433	0.833	0.405	-+---++-+++++	0.865065026	0	9.739	12	0.6388	14189	0.769	0.4416	-++--++-++++-	0.921908804	0.5	12.058	12	0.4411	15665	0.891	0.3728	-++-+---++-+++++	0.773997708	15323	0.901	0.3677	-++-++--++-++++-	0.888041777
cg03458695	37	10	78163703	14434	0.833	0.405	++++--+-+++--	0.865065026	0	10.572	12	0.5659	14190	0.616	0.5377	++++--+--++--	0.931649343	0	9.863	12	0.628	15666	0.733	0.4638	-+-++++--+-+++--	0.798919795	15324	0.483	0.6289	-+-++++--+--++--	0.92216906
cg26248608	37	14	21737878	14429	0.833	0.405	-+++++-+-+-+-	0.865065026	0	7.264	12	0.8397	14185	0.732	0.4642	-++++--+-+-+-	0.924273736	0	7.059	12	0.8537	15661	0.513	0.6078	-+--+++++-+-+-+-	0.83094688	15319	0.485	0.6278	----++++--+-+-+-	0.922098214
cg26401166	37	15	71409751	13304	0.833	0.405	++-+++-+?++?+	0.865065026	9.3	11.028	10	0.3554	13060	0.864	0.3876	++--++-+?++?+	0.916365874	8.7	10.953	10	0.3612	14536	0.788	0.4308	-++++-+++-+?++?+	0.790428477	14194	0.617	0.537	-++++--++-+?++?+	0.912650304
cg19407717	37	2	1544120	14429	-0.833	0.405	-+----+-+-+-+	0.865065026	0	10.181	12	0.6001	14185	-0.952	0.3413	-+----+-+-+-+	0.908706398	20.4	15.082	12	0.237	15660	-0.463	0.6435	++--+----+-+-+-+	0.837346297	15318	-0.612	0.5406	++--+----+-+-+-+	0.912858663
cg12448860	37	6	106959601	14434	0.833	0.405	+-+-+-+--+--+	0.865065026	40.2	20.074	12	0.0657	14190	0.859	0.3902	+---+-+--+--+	0.916608029	48	23.085	12	0.02702	15666	0.342	0.7322	---+-+-+-+--+--+	0.852076044	15324	0.409	0.6829	---+---+-+--+--+	0.92762829
cg02270332	37	6	106475062	14434	0.833	0.405	+--+-++-+--++	0.865065026	45.1	21.858	12	0.03914	14190	0.927	0.354	+--+-+--+--++	0.910558676	30.4	17.243	12	0.1407	15666	0.552	0.5811	---+--+-++-+--++	0.825762333	15324	0.648	0.5173	---+--+-+--+--++	0.91105511
cg14325952	37	8	605423	14434	0.833	0.405	+++-+-++++++-	0.865065026	0	9.893	12	0.6253	14190	0.725	0.4683	+++-+-++++++-	0.924506439	0	8.523	12	0.743	15666	1.045	0.296	++-+++-+-++++++-	0.749024281	15324	0.922	0.3564	++-+++-+-++++++-	0.885376799
cg01561916	37	2	43020169	14434	0.833	0.405	-++-+++-----+	0.865065026	26	16.21	12	0.1818	14190	1.103	0.2698	-++-+++-+--++	0.895387788	7.5	12.971	12	0.3711	15666	0.668	0.5043	--+-++-+++-----+	0.809518108	15324	1.156	0.2476	+-+-++-+++-+--++	0.861260648
cg25730298	37	1	245581404	14423	0.833	0.405	+---+-++++--+	0.865065026	0	8.498	12	0.7451	14179	1.001	0.3168	+---+-++++--+	0.905156577	2.3	12.288	12	0.4229	15654	0.962	0.3363	-+++---+-++++--+	0.762351985	15312	1.033	0.3015	-+++---+-++++--+	0.874785562
cg14640481	37	7	97910728	14433	0.833	0.405	++-+++++-----	0.865065026	0	10.655	12	0.5587	14189	0.997	0.3189	++-++-+++--+-	0.905394848	0	9.995	12	0.6164	15664	0.61	0.542	-+-++-+++++-----	0.817563224	15322	0.887	0.375	-+-++-++-+++--+-	0.889088075
cg13608034	37	9	134762160	9631	0.833	0.405	-+?++--++-++?	0.865065026	21.3	12.711	10	0.2403	9590	0.588	0.5565	--?++--++-++?	0.933856762	6.1	10.648	10	0.3856	10861	1.147	0.2513	+-+-+?++--++-++?	0.730276535	10722	0.392	0.6949	--+--?++--++-++?	0.928634101
cg03202738	37	4	156129735	14434	-0.833	0.405	-++-----+---+	0.865065026	0	3.851	12	0.986	14190	-0.862	0.3886	-+----------+	0.916470627	0	4.037	12	0.9828	15666	-1.02	0.3077	--+-++-----+---+	0.753403469	15324	-0.78	0.4356	-++-+----------+	0.898841922
cg12000297	37	8	144824651	14431	-0.833	0.405	+----+-++++-+	0.865065026	36.2	18.815	12	0.09308	14187	-1.319	0.1872	-----+-+--+-+	0.874151776	43.2	21.132	12	0.04848	15663	-0.804	0.4214	++-+----+-++++-+	0.787706447	15321	-1.188	0.2349	++------+-+--+-+	0.857381761
cg06164440	37	8	22432385	14418	-0.833	0.405	-++-+++---+--	0.865065026	24.1	15.805	12	0.2003	14174	-0.622	0.5341	-++-+++---+--	0.931191192	34.9	18.428	12	0.1033	15650	-1.371	0.1704	----++-+++---+--	0.688826286	15308	-1.122	0.2619	-+--++-+++---+--	0.864787021
cg02792140	37	19	3505953	14425	-0.833	0.405	++--+--------	0.865065026	0	9.335	12	0.6741	14181	-0.769	0.4421	+++----------	0.921964383	0	8.009	12	0.7844	15657	-0.873	0.3829	+--++--+--------	0.77677542	15315	-0.74	0.4593	+--+++----------	0.902700888
cg13651224	37	17	20217823	12802	0.833	0.405	++-+?+---++--	0.865065026	0	8.684	11	0.651	12586	1.251	0.2109	+--+?++--++-+	0.881486621	0	7.344	11	0.7706	13228	0.813	0.4163	?+-++-+?+---++--	0.786630146	13002	1.202	0.2294	?+-+--+?++--++-+	0.855557229
cg23973899	37	10	31130953	14433	0.833	0.405	-++-+++++++--	0.865065026	53.4	25.755	12	0.01162	14189	0.321	0.748	-+--+++++++-+	0.951030733	46.5	22.438	12	0.03289	15665	0.651	0.5152	-+--++-+++++++--	0.811920705	15323	-0.052	0.9586	-+--+--+++++++-+	0.947972925
cg17177455	37	2	176969218	13372	-0.833	0.405	--+++--+--??-	0.865065026	18.8	12.315	10	0.2645	13128	-0.818	0.4132	--+++--+--??-	0.919065302	0	10.005	10	0.4401	14604	-1.217	0.2236	-----+++--+--??-	0.718015895	14262	-1.116	0.2643	-+---+++--+--??-	0.865163637
cg07180427	37	10	93669247	14433	-0.833	0.405	--+-++--++---	0.865065026	10.8	13.456	12	0.3368	14189	-0.876	0.3808	--+-++--++-+-	0.915075617	6.5	12.84	12	0.3807	15665	-0.565	0.5722	+-+--+-++--++---	0.823779975	15323	-0.517	0.6052	+-+--+-++--++-+-	0.920198387
cg27119456	37	10	42863173	14433	0.833	0.405	+++++-+-++-+-	0.865065026	0	7.868	12	0.7954	14189	1.023	0.3061	+++++-+-++-+-	0.903477232	0	7.306	12	0.8367	15665	0.885	0.376	++-+++++-+-++-+-	0.774909613	15323	1.023	0.3061	++-+++++-+-++-+-	0.875970162
cg03349091	37	5	140481256	14434	0.833	0.405	---++--+-+-+-	0.865065026	35.3	18.555	12	0.09986	14190	0.661	0.5084	---++--+-+-+-	0.928503284	35.8	18.696	12	0.09613	15666	1.14	0.2545	+-----++--+-+-+-	0.731821845	15324	1.001	0.3168	+-----++--+-+-+-	0.878064924
cg04308224	37	19	49122627	14434	-0.833	0.405	-+-++---++---	0.865065026	13.2	13.819	12	0.3124	14190	-0.853	0.3937	-+--+-+-++---	0.917258866	17.5	14.55	12	0.267	15666	-1.09	0.2759	-+--+-++---++---	0.740668936	15324	-1.095	0.2737	-+--+--+-+-++---	0.867722466
cg23764008	37	11	61344823	14431	-0.833	0.405	-+-+-+++-+---	0.865065026	37.3	19.128	12	0.08549	14187	-0.977	0.3288	-+-+-+++-+---	0.906917032	33.6	18.063	12	0.1138	15663	-0.897	0.3698	+---+-+-+++-+---	0.772959318	15321	-1.074	0.283	----+-+-+++-+---	0.870489532
cg01572810	37	7	150901654	13373	0.833	0.405	+---+-+-+-??+	0.865065026	0	5.922	10	0.8218	13129	0.882	0.378	+---+-+-+-??+	0.914596548	0	5.078	10	0.8859	14605	0.95	0.3422	-+++---+-+-+-??+	0.764609406	14263	0.953	0.3406	-+++---+-+-+-??+	0.882165227
cg13259605	37	9	130700265	14433	0.833	0.405	----+--+-+-++	0.865065026	0	7.968	12	0.7876	14189	0.945	0.3445	-+--+--+-+-++	0.908841108	0	9.02	12	0.7012	15665	0.463	0.6433	--+----+--+-+-++	0.837313865	15323	0.894	0.3711	-++-+--+--+-+-++	0.888708437
cg19384072	37	1	1329044	9633	0.833	0.405	-+?+-+--+++-?	0.865065026	0	6.113	10	0.8057	9592	1.305	0.192	-+?++++-+++-?	0.875116327	0	5.368	10	0.8653	10865	1.096	0.2733	+++-+?+-+--+++-?	0.739739579	10726	1.422	0.155	+-+-+?++++-+++-?	0.827935379
cg05986680	37	2	55496552	14052	-0.833	0.405	+-++-+-+---?-	0.865065026	5.6	11.656	11	0.39	13808	-0.991	0.3217	+-++-+-+---?-	0.905574298	31.9	16.144	11	0.1359	15280	-0.948	0.3429	---+-++-+-+---?-	0.764869415	14939	-1.063	0.2876	-+-+-++-+-+---?-	0.871447031
cg05949903	37	16	21831636	14055	-0.833	0.405	--++-+---+-?-	0.865065026	6	11.707	11	0.3861	13811	-1.141	0.2539	--++++---+-?-	0.891454824	23.5	14.372	11	0.2131	14476	-0.868	0.3856	?-+--++-+---+-?-	0.777461846	14222	-1.152	0.2492	?-+--++++---+-?-	0.861701186
cg24051350	37	1	77165461	14427	0.833	0.405	--++++---++++	0.865065026	0	5.13	12	0.9535	14183	0.496	0.62	---+++---++-+	0.940739349	0	8.382	12	0.7546	15659	1.139	0.2546	+++--++++---++++	0.731821845	15317	0.697	0.4855	+++---+++---++-+	0.906856263
cg04499690	37	3	93781964	14434	-0.833	0.405	----+++-++--+	0.865065026	0	8.876	12	0.7135	14190	-0.415	0.6784	--+-+++-++-++	0.94600502	0	10.238	12	0.5951	15666	-0.678	0.4976	--+----+++-++--+	0.80751004	15324	-0.237	0.8123	--+--+-+++-++-++	0.939302252
cg13821173	37	7	98591120	14430	0.833	0.4051	+--+-++---+++	0.865065026	26.1	16.245	12	0.1803	14186	0.98	0.3271	+-++-++---+++	0.906735095	28.3	16.735	12	0.1598	15662	1.127	0.2596	++-+--+-++---+++	0.733658588	15320	1.176	0.2397	+--+-++-++---+++	0.858506104
cg00140910	37	6	131384370	14432	-0.833	0.4051	--+-+-+-++---	0.865065026	45.9	22.196	12	0.03538	14188	-0.469	0.6392	--+---+-++--+	0.942931531	52.1	25.075	12	0.01447	15664	-0.681	0.4959	+-+--+-+-+-++---	0.807091515	15322	-0.139	0.8893	+-+--+---+-++--+	0.944706603
cg26206632	37	15	59179550	14428	-0.833	0.4051	+----+-+--++-	0.865065026	0	6.952	12	0.8607	14184	-0.837	0.4024	+----+-+--++-	0.918373557	0	7.376	12	0.8318	15660	-0.024	0.9812	++++----+-+--++-	0.882776747	15318	-0.077	0.9383	++++----+-+--++-	0.946824356
cg06400590	37	7	101138089	14434	0.833	0.4051	++++---++++--	0.865065026	0	10.411	12	0.5799	14190	0.74	0.4594	++-+---++++-+	0.923905216	16.6	14.384	12	0.2769	15666	1.101	0.2708	-++++++---++++--	0.738799396	15324	1.025	0.3055	+++++-+---++++-+	0.875959311
cg24215070	37	10	134000361	14054	-0.833	0.4051	+-+-+--+-+-?-	0.865065026	29.1	15.513	11	0.1602	13810	-0.629	0.5296	+-+-+-++-+-?-	0.930585816	41.7	18.867	11	0.06353	15286	-0.571	0.5681	++++-+-+--+-+-?-	0.822957386	14944	-0.331	0.7405	++++-+-+-++-+-?-	0.932819382
cg14512813	37	3	187618877	14433	0.833	0.4051	-++--+--+-+-+	0.865065026	47.3	22.772	12	0.02973	14189	1.35	0.177	-+++-++-+-+-+	0.869671656	34	18.171	12	0.1106	15665	0.879	0.3793	++--++--+--+-+-+	0.775724071	15323	1.41	0.1586	++--+++-++-+-+-+	0.829522909
cg06288071	37	16	1722105	14056	-0.833	0.4051	-++-++++--+?-	0.865065026	11.9	12.487	11	0.3282	13812	-0.586	0.5577	-++-++++--+?-	0.933856762	0	10.996	11	0.4436	15288	-0.659	0.5097	+-+-++-++++--+?-	0.810845303	14946	-0.657	0.5113	+-+-++-++++--+?-	0.910625251
cg12140755	37	1	2382583	14429	0.833	0.4051	-+++-+-+++-++	0.865065026	5.5	12.701	12	0.3912	14185	0.95	0.3422	-+++-+-+++-++	0.908709947	7.3	12.949	12	0.3728	15661	0.614	0.5394	-+--+++-+-+++-++	0.817172997	15319	0.641	0.5213	-+--+++-+-+++-++	0.911222238
cg19706472	37	1	44462672	14432	0.832	0.4051	+++-+-+++++--	0.865065026	0	8.978	12	0.7048	14188	0.71	0.4776	++-++-+++++--	0.92551082	0	8.498	12	0.7451	15664	0.772	0.4402	--++++-+-+++++--	0.792916171	15322	0.419	0.6756	--+++-++-+++++--	0.926729961
cg04929605	37	3	157048249	14433	0.833	0.4051	+-+++++--+++-	0.865065026	32.9	17.894	12	0.1189	14189	0.472	0.6372	+-+++++--+++-	0.942580697	26.4	16.309	12	0.1775	15665	0.98	0.3273	+-++-+++++--+++-	0.760082565	15323	0.536	0.5922	+-++-+++++--+++-	0.91878947
cg15160263	37	5	76923943	14431	0.833	0.4051	++--+++-++---	0.865065026	0	11.07	12	0.5229	14187	0.849	0.3961	++--+++-++---	0.917558533	0	10.669	12	0.5575	15663	0.789	0.4303	+--++--+++-++---	0.790373482	15321	0.844	0.3988	++-++--+++-++---	0.892829528
cg21278129	37	19	7797355	12805	0.832	0.4051	++-+?---++-++	0.865065026	0	5.674	11	0.8942	12589	0.721	0.4708	++-+?--+++-++	0.924645362	0	5.778	11	0.8878	14037	0.643	0.5204	-++++-+?---++-++	0.813042056	13723	0.629	0.5293	-++++-+?--+++-++	0.911765524
cg15264303	37	12	7013902	13680	0.833	0.4051	++++++++?+-+-	0.865065026	0	6.278	11	0.8542	13436	1.006	0.3146	-+++-+++?+-+-	0.905027374	0	6.524	11	0.8363	14911	0.494	0.6214	---++++++++?+-+-	0.833198614	14569	0.595	0.5518	----+++-+++?+-+-	0.914430297
cg12245438	37	18	3012994	14432	-0.833	0.4051	+----+---+-+-	0.865065026	21.2	15.219	12	0.2297	14188	-0.673	0.5012	+----+---+-+-	0.927943546	0	10.241	12	0.5948	15663	-0.736	0.4617	++-+----+---+-+-	0.798323403	15321	-0.508	0.6112	++-+----+---+-+-	0.92055386
cg22354618	37	18	8800458	14430	-0.832	0.4051	---++--+-++--	0.865065026	28.1	16.687	12	0.1618	14186	-0.76	0.4474	---++--+-++--	0.922542706	21.4	15.276	12	0.2267	15661	-0.607	0.5438	-++---++--+-++--	0.817896202	15319	-0.797	0.4256	-++---++--+-++--	0.896981679
cg03776551	37	18	32956850	14433	-0.833	0.4051	---++++----+-	0.865065026	0	7.112	12	0.8501	14189	-0.836	0.4033	---+-++----+-	0.918468161	0	5.898	12	0.9211	15663	-1.186	0.2358	--+---++++----+-	0.723726034	15321	-0.956	0.3392	--+---+-++----+-	0.882008366
cg27538686	37	1	76540641	14433	-0.833	0.4051	-+-+++---+-+-	0.865065026	0	11.015	12	0.5276	14189	-1.366	0.1719	-+-+-+---+-+-	0.868128274	0	10.273	12	0.592	15665	-0.765	0.444	--+-+-+++---+-+-	0.793970612	15323	-1.296	0.1948	--+-+-+-+---+-+-	0.843158908
cg09568464	37	19	56904901	14406	0.833	0.4051	--+++-+-+--++	0.865065026	0	5.08	12	0.9553	14162	0.532	0.5944	--+++-+-+--++	0.938658366	0	3.611	12	0.9895	15638	0.39	0.6966	--+--+++-+-+--++	0.846235206	15296	0.192	0.8474	--+--+++-+-+--++	0.941906333
cg13056744	37	6	29894940	12736	0.833	0.4051	--++?+--++--+	0.865065026	0	10.217	11	0.511	12520	1.177	0.2393	--++?+--++--+	0.888992423	0	10.459	11	0.4896	13963	0.742	0.458	--+--++?+--++--+	0.797468083	13649	1.015	0.31	--+--++?+--++--+	0.876944803
cg23199335	37	3	177315882	14433	-0.833	0.4051	-++-+-+--+---	0.865065026	29.5	17.022	12	0.1488	14189	-1.274	0.2026	-++-+-+------	0.878960669	22.6	15.497	12	0.2154	15664	-1.059	0.2894	-+--++-+-+--+---	0.746558718	15322	-1.3	0.1937	++--++-+-+------	0.842939178
cg10873171	37	7	44145333	14432	0.833	0.4051	-+--+-+++-++-	0.865065026	0.2	12.024	12	0.4438	14188	1.19	0.234	-+--+-+++-+++	0.887947425	10	13.332	12	0.3454	15664	0.685	0.4933	-+--+--+-+++-++-	0.80637741	15322	0.994	0.3203	-+--+--+-+++-+++	0.87850468
cg02897008	37	1	4188697	14419	0.833	0.4051	++-++--++---+	0.865065026	0	8.301	12	0.7612	14175	1.154	0.2483	++-++--++---+	0.891088254	0	7.91	12	0.7921	15651	0.891	0.3731	++-++-++--++---+	0.774035802	15309	1.193	0.2328	+--++-++--++---+	0.85665945
cg24712417	37	20	33543845	14434	-0.832	0.4051	+-----+-+--++	0.865065026	0	7.316	12	0.836	14190	-0.661	0.5085	+-----+-+--++	0.928504156	0	7.374	12	0.8319	15665	-1.346	0.1783	---+-----+-+--++	0.693573828	15323	-0.897	0.3695	---+-----+-+--++	0.88855216
cg05295671	37	13	79234353	14434	0.832	0.4051	+-++++-+-+-+-	0.865065026	22.4	15.465	12	0.217	14190	0.074	0.9411	+--+++-+-+-+-	0.9619011	35.7	18.652	12	0.09728	15665	0.484	0.6285	+--+-++++-+-+-+-	0.8346832	15323	-0.287	0.7742	+--+--+++-+-+-+-	0.935563764
cg04475868	37	16	86380594	14434	0.833	0.4051	----++---+-++	0.865065026	16.4	14.352	12	0.2788	14190	0.777	0.437	----++---+--+	0.921665961	9.4	13.248	12	0.3513	15665	1.06	0.2892	+++----++---+-++	0.746429712	15323	1.002	0.3165	+++----++---+--+	0.877996766
cg11020250	37	14	50159891	9631	-0.832	0.4051	+-?-+-+----+?	0.865065026	0	5.794	10	0.8322	9590	-0.639	0.5227	++?-+-+----+?	0.929992741	0	6.952	10	0.73	10863	-0.62	0.5353	++++-?-+-+----+?	0.816232828	10724	-0.604	0.5455	-++++?-+-+----+?	0.913510316
cg27423729	37	19	12273841	14400	-0.833	0.4051	+-+--+-----+-	0.865065026	0	9.05	12	0.6986	14156	-0.913	0.3612	+----+--+--+-	0.911422624	0	9.473	12	0.6621	15631	-0.841	0.4001	-+-+-+--+-----+-	0.781394607	15289	-0.788	0.431	-+-+----+--+--+-	0.897901088
cg12363404	37	20	43001703	13303	0.832	0.4051	-+--++++?--?+	0.865065026	0	4.785	10	0.9051	13059	0.739	0.4597	-+--+-++?--?+	0.923905216	0	4.678	10	0.9116	14534	1.576	0.1151	+++-+--++++?--?+	0.650062054	14192	1.504	0.1326	+++-+--+-++?--?+	0.816955323
cg00475820	37	6	58180155	14433	0.833	0.4051	+--++--+++-++	0.865065026	0	11.803	12	0.4616	14189	0.73	0.4655	+---+--+++-++	0.924471121	6.7	12.861	12	0.3792	15662	0.632	0.5271	-+++--++--+++-++	0.814221814	15320	0.701	0.4833	-+++---+--+++-++	0.906534429
cg00973309	37	15	75111129	14431	-0.833	0.4051	+---++--+----	0.865065026	25.5	16.116	12	0.186	14187	-0.739	0.4602	+---++--+----	0.923967755	16.1	14.295	12	0.2823	15663	-0.913	0.3615	--++---++--+----	0.770635488	15321	-0.783	0.4338	-+++---++--+----	0.898522422
cg14987534	37	2	160472660	14432	-0.833	0.4051	-+++--++---+-	0.865065026	14.9	14.098	12	0.2945	14188	-1.092	0.2748	-+-+---++--+-	0.896846193	8.4	13.103	12	0.3616	15664	-1.517	0.1293	----+++--++---+-	0.661130325	15322	-1.344	0.1788	+---+-+---++--+-	0.836628357
cg08952506	37	2	201450610	14434	-0.832	0.4051	+-+-++--+----	0.865065026	11.8	13.602	12	0.3268	14190	-0.507	0.6121	+-+-++--+----	0.94023422	14.2	13.991	12	0.3013	15663	-0.824	0.4101	--++-+-++--+----	0.784649931	15321	-0.27	0.7874	+-++-+-++--+----	0.937104989
cg23801272	37	7	158824201	14434	0.833	0.4051	-+--+--+--+-+	0.865065026	37.1	19.083	12	0.08654	14190	0.624	0.5329	-+--+-++--+-+	0.931158497	38.5	19.515	12	0.07683	15666	1.143	0.2532	++--+--+--+--+-+	0.731308186	15324	0.754	0.4511	++--+--+-++--+-+	0.901615617
cg14671666	37	5	41904456	14434	-0.833	0.4051	-+--+-------+	0.865065026	0	9.335	12	0.6741	14190	-0.555	0.5789	-++-+--+-+-++	0.936644867	0	10.167	12	0.6013	15666	-1.012	0.3115	----+--+-------+	0.754763785	15324	-0.743	0.4575	----++-+--+-+-++	0.902411499
cg13431205	37	13	48893174	14434	0.833	0.4051	-++++-++-++++	0.865065026	0	10.057	12	0.611	14190	0.963	0.3355	---++-++++++-	0.907745777	6.1	12.779	12	0.3853	15666	1.057	0.2907	+++-++++-++-++++	0.747023714	15324	1.005	0.315	-++---++-++++++-	0.877882467
cg09091373	37	11	44959124	14432	-0.832	0.4051	--+-++--+++--	0.865065026	3.7	12.455	12	0.4098	14188	-0.823	0.4106	--+--+--+++--	0.918786746	0	11.929	12	0.4514	15664	-0.946	0.3439	--+--+-++--+++--	0.76525518	15322	-1.033	0.3014	--+--+--+--+++--	0.874770022
cg15128226	37	4	123747672	14430	-0.833	0.4051	+-++----+-++-	0.865065026	0	9.179	12	0.6876	14186	0.224	0.8227	+-+++-+++-+++	0.956223187	0	7.301	12	0.8371	15662	-1.24	0.2152	-+-+-++----+-++-	0.713675684	15320	-0.233	0.8159	-+-+-+++-+++-+++	0.939498399
cg26699569	37	4	81952653	14434	-0.833	0.4051	--++--+-----+	0.865065026	22.7	15.519	12	0.2143	14190	-0.981	0.3267	--++--+-----+	0.906680683	29.7	17.07	12	0.147	15666	-1.122	0.262	-----++--+-----+	0.734707083	15324	-1.077	0.2815	+----++--+-----+	0.869708636
cg17140307	37	1	93251203	14433	0.833	0.4051	+--++++++-++-	0.865065026	0	7.13	12	0.8489	14189	1.415	0.1571	+++++++++-+++	0.861692053	0	7.155	12	0.8472	15665	1.111	0.2667	++++--++++++-++-	0.736877796	15323	1.758	0.07879	++++++++++++-+++	0.787053766
cg13955747	37	2	677585	14429	-0.833	0.4051	++-----+-++--	0.865065026	0	11.803	12	0.4617	14185	-0.691	0.4894	+++----+-+++-	0.926814898	5.1	12.647	12	0.3952	15661	-0.936	0.3495	+--++-----+-++--	0.766873282	15319	-0.811	0.4172	-+-+++----+-+++-	0.895462982
cg19302285	37	8	98505008	14056	0.833	0.4051	+--++++-+++?-	0.865065026	0	10.208	11	0.5118	13812	0.987	0.3237	+--++++-+++?-	0.906036194	0	10.165	11	0.5156	15287	0.965	0.3343	+-++--++++-+++?-	0.761950388	14945	0.923	0.356	+-++--++++-+++?-	0.885376799
cg23447239	37	7	157697628	14434	0.833	0.4051	--++-----++++	0.865065026	2.8	12.341	12	0.4187	14190	1.107	0.2684	--++-----++++	0.894952913	22.6	15.505	12	0.215	15666	0.702	0.4825	+-+--++-----++++	0.803663217	15324	1.096	0.2731	+-+--++-----++++	0.867722466
cg12364882	37	19	1941705	14403	-0.833	0.4051	-----+-+----+	0.865065026	0	6.778	12	0.8719	14159	-0.496	0.6196	--+----+----+	0.940691011	0	5.197	12	0.9511	15634	-0.534	0.5934	+++-----+-+----+	0.828204508	15292	-0.291	0.771	+-+--+----+----+	0.935390038
cg26624796	37	16	30406176	13751	0.833	0.4051	+-+-+-+---?++	0.865065026	0	9.588	11	0.5678	13507	1.199	0.2306	+-+-+-+++-?++	0.886846679	0	10.156	11	0.5164	14982	0.432	0.666	--++-+-+-+---?++	0.841002431	14640	1.068	0.2853	--++-+-+-+++-?++	0.87098532
cg12955069	37	16	58593852	14055	-0.833	0.4051	-+++--+---+?-	0.865065026	3.2	11.364	11	0.4133	13811	-0.945	0.3447	-++++-+---+?-	0.908920451	0	8.019	11	0.7116	15285	-0.634	0.5263	-++-+++--+---+?-	0.814209223	14943	-0.93	0.3525	-++-++++-+---+?-	0.884501339
cg14474898	37	12	31479191	14432	0.833	0.4051	+---+-++-+---	0.865065026	4.2	12.525	12	0.4045	14188	0.616	0.5379	+---+-++-+--+	0.931657631	8.7	13.145	12	0.3586	15664	0.524	0.6002	--++---+-++-+---	0.829536743	15322	0.498	0.6183	+-++---+-++-+--+	0.921260536
cg07971797	37	22	25170371	14052	-0.833	0.4051	+----+++-+-?-	0.865065026	0	10.258	11	0.5074	13808	-0.983	0.3258	+----+++-+-?-	0.906556739	8.2	11.979	11	0.3652	15281	-0.422	0.673	+-++----+++-+-?-	0.842197505	14939	-0.805	0.4208	+-++----+++-+-?-	0.896107107
cg04822710	37	9	140065972	14434	0.832	0.4052	++---+--+++--	0.865083504	26.1	16.243	12	0.1803	14190	0.595	0.552	++-+-+-++++--	0.933489497	42.3	20.787	12	0.05359	15666	1.395	0.1629	+++++---+--+++--	0.684826606	15324	1.137	0.2555	+++++-+-+-++++--	0.863418019
cg14567260	37	5	60346051	14049	0.832	0.4052	-+-+--+--++?+	0.865083504	0	7.759	11	0.7348	13805	0.486	0.6272	-+-+--+--++?+	0.941388353	0	7.603	11	0.7484	15085	1.043	0.2971	+?+-+-+--+--++?+	0.749695694	14753	0.559	0.576	-?+-+-+--+--++?+	0.916844462
cg01119072	37	16	84076582	14434	0.832	0.4052	++-+---+++-++	0.865083504	14.5	14.034	12	0.2985	14190	0.982	0.3259	++-+---+-+-++	0.906602329	19.2	14.851	12	0.2497	15666	0.996	0.3193	+-+++-+---+++-++	0.757656103	15324	1.348	0.1778	+-+++-+---+-+-++	0.836283585
cg17468543	37	8	131358890	14434	-0.832	0.4052	--+--+-++-+-+	0.865083504	29.7	17.079	12	0.1467	14190	-0.794	0.4274	--+--+-++-+-+	0.920594147	18.8	14.787	12	0.2533	15666	-0.886	0.3754	+----+--+-++-+-+	0.77470492	15324	-0.809	0.4185	+----+--+-++-+-+	0.895793538
cg27629317	37	8	49055654	14434	0.832	0.4052	+---+---+++++	0.865083504	0	6.509	12	0.8883	14190	0.674	0.5001	+---+---+++++	0.927798362	0	7.112	12	0.8501	15664	0.614	0.5393	-+-+---+---+++++	0.817172997	15322	0.564	0.573	---+---+---+++++	0.916576913
cg13978447	37	11	1764985	14430	0.832	0.4052	-+++--+-+++-+	0.865083504	0	10.03	12	0.6134	14186	0.387	0.6988	-+++-++-+++--	0.947364884	0	8.708	12	0.7277	15661	1.074	0.283	+++-+++--+-+++-+	0.743782981	15319	0.548	0.5835	+++-+++-++-+++--	0.917684764
cg11495854	37	5	158635673	14433	-0.832	0.4052	-+--+-++-+-+-	0.865083504	0	9.321	12	0.6753	14189	-0.573	0.5669	-++-+-++-+-+-	0.934845484	0	9.812	12	0.6325	15664	-0.807	0.4195	+-+-+--+-++-+-+-	0.787251782	15322	-0.47	0.6383	+-+-++-+-++-+-+-	0.923297686
cg22379576	37	1	173790504	14433	0.832	0.4052	+-+-+-+-++--+	0.865083504	12.7	13.738	12	0.3177	14189	0.392	0.6951	+-+-+-+-++--+	0.947143513	0	11.209	12	0.5111	15664	1.042	0.2974	++-+-+-+-+-++--+	0.749759147	15322	0.497	0.619	++-+-+-+-+-++--+	0.921274905
cg12905571	37	1	182669244	14434	0.832	0.4052	++-+++--+---+	0.865083504	29.6	17.038	12	0.1482	14190	1.083	0.2788	++-+++--+---+	0.898134759	38	19.357	12	0.08027	15666	0.864	0.3878	-++++-+++--+---+	0.778023922	15324	1.199	0.2307	-++++-+++--+---+	0.855917208
cg04181261	37	19	18723567	14432	-0.832	0.4052	-+---+-++--++	0.865083504	0	9.503	12	0.6595	14188	-0.826	0.4091	-++--+-+----+	0.918786746	0	9.715	12	0.6409	15664	-1.222	0.2216	----+---+-++--++	0.717272659	15322	-1.029	0.3037	+---++--+-+----+	0.875246176
cg04580029	37	16	3013885	14434	0.832	0.4052	+--++--+++--+	0.865083504	0	7.912	12	0.792	14190	0.964	0.3349	+-+++-++++--+	0.907703034	0	7.377	12	0.8317	14860	0.496	0.62	?--+--++--+++--+	0.832959162	14606	0.717	0.4733	?--+-+++-++++--+	0.904914115
cg00714725	37	10	94825576	14430	-0.832	0.4052	++--++-----+-	0.865083504	0	9.31	12	0.6762	14186	-0.768	0.4424	++---+-----+-	0.921964383	0	10.798	12	0.5463	15662	-1.231	0.2185	---++--++-----+-	0.715533554	15320	-1.119	0.263	---++---+-----+-	0.864927165
cg07925064	37	16	90114301	12802	0.832	0.4052	+-+-?+++-+--+	0.865083504	36.3	17.268	11	0.1002	12586	0.781	0.4348	--+-?+++-+--+	0.921394854	34.8	16.86	11	0.1121	13228	0.909	0.3631	?-++-+-?+++-+--+	0.771291518	13002	0.902	0.3673	?++--+-?+++-+--+	0.887968043
cg13876809	37	1	101005971	14433	0.832	0.4052	+-+-++++++++-	0.865083504	24.5	15.899	12	0.1959	14189	0.94	0.3471	+-++-++-++++-	0.909593105	16.9	14.449	12	0.273	15664	1.195	0.2319	++-+-+-++++++++-	0.722211414	15322	1.159	0.2466	++-+-++-++-++++-	0.860894187
cg22458926	37	17	40333401	12427	-0.832	0.4052	+++-?--+-+-?-	0.865083504	0	9.864	10	0.4525	12211	-0.604	0.5459	+++-?+---+-?-	0.932450209	0	9.474	10	0.4878	13658	-0.529	0.5966	+-++++-?--+-+-?-	0.828663305	13344	0.003	0.9977	++++++-?+---+-?-	0.949848482
cg21926708	37	12	41582349	14434	0.832	0.4052	+---+-+++--++	0.865083504	0	11.93	12	0.4513	14190	0.46	0.6455	+-+-+-+++--+-	0.943432796	0	10.521	12	0.5703	15666	0.741	0.4589	--++---+-+++--++	0.79767296	15324	0.71	0.4776	++++-+-+-+++--+-	0.905678832
cg17082727	37	11	45249450	14417	0.832	0.4052	--+-+++-+-+++	0.865083504	0	7.881	12	0.7944	14173	0.776	0.438	--+-+++++-+++	0.921790107	0	9.656	12	0.6461	15649	0.676	0.499	-++--+-+++-+-+++	0.807905747	15307	0.64	0.5225	-++--+-+++++-+++	0.911250278
cg06907033	37	1	54873990	14428	0.832	0.4052	-+++++-+++-+-	0.865083504	7.2	12.932	12	0.374	14184	0.601	0.5481	-+++++++-+-+-	0.932792528	9.1	13.206	12	0.3542	15660	0.769	0.4417	-++-+++++-+++-+-	0.793355715	15318	0.487	0.6262	-++-+++++++-+-+-	0.921929597
cg04696181	37	5	3386790	14429	0.832	0.4052	-++++---+++-+	0.865083504	9.3	13.226	12	0.3528	14185	0.342	0.7327	-++++--++++--	0.949755533	0	10.575	12	0.5656	15660	0.656	0.5121	+---++++---+++-+	0.811372084	15318	0.317	0.7515	+---++++--++++--	0.933580552
cg06834506	37	2	26396964	14432	-0.832	0.4052	----++++-----	0.865083504	0	6.858	12	0.8669	14188	-0.42	0.6743	--+-++++-+---	0.9456536	0	8.607	12	0.7361	15664	-0.616	0.5377	++-----++++-----	0.816902283	15322	-0.073	0.942	++---+-++++-+---	0.94696331
cg23219808	37	6	166797419	13683	-0.832	0.4052	---+++--?+-+-	0.865083504	45.7	20.272	11	0.04175	13439	-0.705	0.4808	---+++--?+-+-	0.925910832	30.1	15.729	11	0.1515	14915	-0.601	0.5476	-++---+++--?+-+-	0.818633071	14573	-0.632	0.5271	-++---+++--?+-+-	0.911686732
cg11891377	37	11	554714	14431	0.832	0.4052	+-+--+++++-++	0.865083504	0	11.784	12	0.4632	14187	0.664	0.5065	+-+--+++++--+	0.928503284	19.4	14.88	12	0.2481	15663	1.195	0.2321	++++-+--+++++-++	0.722302846	15321	1.026	0.3049	-+++-+--+++++--+	0.87569212
cg06209924	37	1	87168148	14411	0.832	0.4052	-+++--+-+++--	0.865083504	10.7	13.443	12	0.3377	14167	0.641	0.5212	-+++--+-+++--	0.929992741	6.9	12.895	12	0.3767	15642	0.414	0.679	----+++--+-+++--	0.843249965	15300	0.184	0.854	--+-+++--+-+++--	0.942280223
cg20102673	37	12	49933539	14432	-0.832	0.4052	--+-+-+++++--	0.865083504	0	9.874	12	0.627	14188	-1.057	0.2905	----+-+++++--	0.900392726	0	9.244	12	0.682	15664	-0.882	0.3778	--+--+-+-+++++--	0.77526979	15322	-0.979	0.3277	-++----+-+++++--	0.880386285
cg15153228	37	6	33562509	14433	0.832	0.4052	---+-++++++-+	0.865083504	21.7	15.334	12	0.2237	14189	1.099	0.2719	---+-+-++++-+	0.89601216	7	12.896	12	0.3766	15665	1.132	0.2576	++----+-++++++-+	0.732876988	15323	1.173	0.2409	++----+-+-++++-+	0.858906464
cg02693210	37	5	173008882	14434	0.832	0.4052	++--++++++-++	0.865083504	0	5.129	12	0.9535	14190	0.949	0.3425	++--+++-++-++	0.908709947	0	7.457	12	0.826	15666	0.918	0.3585	+-+++--++++++-++	0.769693116	15324	1.268	0.2049	+-+++--+++-++-++	0.846615692
cg13271951	37	16	30041760	14434	0.832	0.4052	-+-+++++++---	0.865083504	0	8.877	12	0.7134	14190	0.97	0.3323	-+-+++++++---	0.907408497	0	10.496	12	0.5725	15666	0.691	0.4895	+-+-+-+++++++---	0.805636138	15324	0.966	0.3341	+-+-+-+++++++---	0.881244701
cg23127249	37	2	232790974	14432	-0.832	0.4052	+-+---------+	0.865083504	19	14.81	12	0.252	14188	-0.756	0.4497	+-+--------++	0.92268771	20.8	15.149	12	0.2334	15664	-0.733	0.4637	+-++-+---------+	0.798878328	15322	-0.388	0.6977	+-++-+--------++	0.928897888
cg13086983	37	1	21664810	14434	-0.832	0.4052	----+--+--+++	0.865083504	0	10.068	12	0.61	14190	-1.364	0.1727	----+--+--+++	0.868225047	15.3	14.174	12	0.2897	15665	-0.854	0.3933	-+-----+--+--+++	0.779637544	15323	-1.217	0.2238	++-----+--+--+++	0.853484081
cg10803034	37	11	3178188	13751	-0.832	0.4052	+-++-+--++?--	0.865083504	25.7	14.805	11	0.1916	13507	-0.932	0.3512	+-++-+---+?--	0.910282378	36.4	17.285	11	0.09972	14983	-0.736	0.4618	+-++-++-+--++?--	0.79833513	14641	-0.822	0.4113	-+++-++-+---+?--	0.894681988
cg14206510	37	12	53108015	14434	-0.832	0.4052	---++-+++--+-	0.865083504	0	9.558	12	0.6547	14190	-1.053	0.2923	---++++++--+-	0.900659231	0	9.006	12	0.7024	15666	-0.871	0.3839	--+---++-+++--+-	0.776997789	15324	-0.94	0.3473	+-+---++++++--+-	0.883484326
cg05873137	37	17	64901072	14433	0.832	0.4052	----+-++-+-+-	0.865083504	29.1	16.936	12	0.152	14189	0.6	0.5485	----+-++-+-+-	0.932800467	28.7	16.834	12	0.156	15664	1.104	0.2697	+++----+-++-+-+-	0.738347371	15322	0.772	0.44	-++----+-++-+-+-	0.899825535
cg18049030	37	10	130073418	14055	-0.832	0.4052	--+-+-+----?-	0.865083504	7.7	11.922	11	0.3695	13811	-0.947	0.3434	----+-+----?-	0.908749617	11.7	12.453	11	0.3305	15285	-1.001	0.3169	+----+-+-+----?-	0.756720102	14943	-1.078	0.281	+------+-+----?-	0.869420552
cg08326511	37	2	120124503	14434	-0.832	0.4052	--------++--+	0.865083504	13.6	13.881	12	0.3084	14190	-0.707	0.4795	--+-----++--+	0.925884442	18.4	14.715	12	0.2574	15664	-0.987	0.3236	--+--------++--+	0.759036379	15322	-0.71	0.4775	-++--+-----++--+	0.905645552
cg19594156	37	17	37307524	14421	-0.832	0.4052	---+-+-+-+-++	0.865083504	0	11.641	12	0.4749	14177	-0.859	0.3904	---+-+-+-+-++	0.916637718	0	11.789	12	0.4628	15653	-0.71	0.4777	++----+-+-+-+-++	0.802491951	15311	-0.671	0.5024	++----+-+-+-+-++	0.909330745
cg10832186	37	1	150983722	14433	0.832	0.4052	--+-++-++-+++	0.865083504	9.6	13.268	12	0.3499	14189	0.934	0.3505	--+-++-++-+++	0.910268925	0	11.831	12	0.4593	15664	0.499	0.618	-----+-++-++-+++	0.832632417	15322	0.628	0.5302	-----+-++-++-+++	0.91182524
cg07343790	37	13	113528166	13288	-0.832	0.4052	++++-++-?-+?-	0.865083504	35.8	15.57	10	0.1126	13044	-1.062	0.2881	-++-----?-+?-	0.899767802	18	12.194	10	0.2723	14520	-0.705	0.4808	+-+++++-++-?-+?-	0.803265862	14178	-1.023	0.3064	--+-++-----?-+?-	0.876036193
cg07619799	37	4	185747409	14432	-0.832	0.4052	+-+-----+--++	0.865083504	23.5	15.681	12	0.2063	14188	-0.695	0.4872	+-+-----+--++	0.926626827	20.3	15.047	12	0.2389	15664	-1.315	0.1887	--++-+-----+--++	0.700332891	15322	-0.824	0.4101	--++-+-----+--++	0.894571572
cg24002388	37	8	38088736	14433	-0.832	0.4052	-+++----+----	0.865083504	0	7.069	12	0.853	14189	-0.906	0.3647	++++----+--+-	0.912346355	0	5.745	12	0.9284	15665	-0.896	0.3704	-+--+++----+----	0.773199673	15323	-0.627	0.5303	++-++++----+--+-	0.91182524
cg14569771	37	4	153022369	14434	0.832	0.4052	++--+-+--+-+-	0.865083504	0	10.069	12	0.6099	14190	0.574	0.5657	++--+----+-++	0.934610797	0	10.677	12	0.5568	15666	0.909	0.3635	++-++--+-+--+-+-	0.771451463	15324	0.413	0.6798	+--++--+----+-++	0.927076541
cg04083712	37	7	99156968	14055	-0.832	0.4052	+-----+--+-?+	0.865083504	18.8	13.555	11	0.2586	13811	-0.838	0.402	+-----+-++-?+	0.918352389	13.1	12.654	11	0.3166	15287	-0.949	0.3428	--++-----+--+-?+	0.764785328	14945	-0.571	0.568	+-++-----+-++-?+	0.915837214
cg05157251	37	18	57566460	14434	-0.832	0.4053	-++--++--+-+-	0.865083504	0	10.534	12	0.5692	14190	-0.267	0.7896	-++-++++++-+-	0.953567506	0	10.978	12	0.5308	15666	-1.271	0.2039	-+--++--++--+-+-	0.708297858	15324	-0.827	0.4082	-+--++-++++++-+-	0.894175821
cg22186557	37	11	1260163	9825	0.832	0.4053	+++++-----++?	0.865083504	0	9.806	11	0.5479	9769	1.07	0.2846	+++++-----++?	0.89891991	13.5	12.711	11	0.3126	11057	0.533	0.5939	--++++++-----++?	0.828271147	10903	0.813	0.4163	--++++++-----++?	0.895313996
cg06812033	37	16	50582453	14433	-0.832	0.4053	+++-----+---+	0.865083504	57.5	28.222	12	0.005133	14189	-0.922	0.3566	+++-----+---+	0.910913255	55.3	26.828	12	0.00818	15665	-1.191	0.2337	--++++-----+---+	0.72293691	15323	-1.018	0.3085	--++++-----+---+	0.876482491
cg17911695	37	3	120511839	14431	-0.832	0.4053	++++-+-----+-	0.865083504	43.2	21.143	12	0.04832	14187	-0.611	0.5411	++++-+-----+-	0.931934434	52.9	25.462	12	0.01278	15663	-0.924	0.3554	-+-++++-+-----+-	0.768644221	15321	-0.55	0.5825	++-++++-+-----+-	0.917604709
cg19802542	37	3	46786238	14434	-0.832	0.4053	++---+-+--+--	0.865083504	10.7	13.441	12	0.3378	14190	-0.877	0.3804	++---+-+--+--	0.914898081	4.4	12.558	12	0.402	15666	-0.162	0.8713	+++++---+-+--+--	0.870513558	15324	-0.233	0.8155	+-+++---+-+--+--	0.939483247
cg04446455	37	13	29394448	14433	-0.832	0.4053	--++-----+++-	0.865083504	21.5	15.286	12	0.2262	14189	-1.244	0.2135	-+++-----+++-	0.882310279	35.9	18.724	12	0.09541	15665	-1.003	0.3161	--+--++-----+++-	0.756364507	15323	-1.266	0.2055	-++-+++-----+++-	0.846688325
cg01536400	37	9	124923283	14434	-0.832	0.4053	++-++-++---+-	0.865083504	0	10.469	12	0.5749	14190	-0.924	0.3553	-+-++-++---+-	0.91068902	22.8	15.551	12	0.2127	15666	-1.182	0.2374	---++-++-++---+-	0.724446538	15324	-1.164	0.2445	----+-++-++---+-	0.860338699
cg16488065	37	1	204656750	14429	-0.832	0.4053	--+-----+++--	0.865083504	17.8	14.597	12	0.2642	14185	-0.407	0.6842	--+-+----++--	0.946311594	0	9.748	12	0.6381	15661	-1.37	0.1707	-----+-----+++--	0.688874487	15319	-0.969	0.3325	-----+-+----++--	0.880882275
cg20984924	37	6	31005837	14433	-0.832	0.4053	++++------+--	0.865083504	0	10.824	12	0.5441	14189	-0.894	0.3714	++-+--+---+--	0.91331743	26.1	16.23	12	0.1809	15664	-1.024	0.3057	-+-++++------+--	0.75261477	15322	-1.115	0.2646	---++-+--+---+--	0.865236018
cg14866117	37	20	865954	14434	0.832	0.4053	+-++++++-+-+-	0.865083504	0	8.448	12	0.7492	14190	0.785	0.4324	+-+-++++++-+-	0.920984838	0	8.245	12	0.7657	15666	0.711	0.4774	+-++-++++++-+-+-	0.802470788	15324	1.009	0.313	+-++-+-++++++-+-	0.877447225
cg14623989	37	18	10456115	14434	0.832	0.4053	--+-++++++-+-	0.865083504	38.7	19.592	12	0.07522	14190	0.45	0.6527	--+-++++++-+-	0.943992493	35.8	18.69	12	0.09628	15666	1.142	0.2535	+++--+-++++++-+-	0.731331496	15324	0.99	0.3221	+++--+-++++++-+-	0.878942166
cg05149258	37	5	13944584	14433	-0.832	0.4053	--++++++---+-	0.865083504	41.1	20.383	12	0.06017	14189	-0.88	0.3789	--++++++---++	0.91466833	48	23.064	12	0.02719	15665	-0.679	0.4972	++---++++++---+-	0.807398169	15323	-0.783	0.4335	++---++++++---++	0.898446907
cg18640956	37	6	27145569	14431	-0.832	0.4053	----++-+-+---	0.865083504	0	10.116	12	0.6058	14187	-0.707	0.4794	----++-+-+-+-	0.92582217	0	11.867	12	0.4564	15663	-1.175	0.2401	-------++-+-+---	0.725547798	15321	-0.967	0.3337	-+-----++-+-+-+-	0.880953555
cg05808372	37	6	40512466	14434	0.832	0.4053	--+-+++++-+-+	0.865083504	55.7	27.062	12	0.00757	14190	-0.334	0.7381	----+++++-+--	0.950194208	41.3	20.453	12	0.05898	15666	0.877	0.3807	-++--+-+++++-+-+	0.776134714	15324	-0.169	0.8659	-++----+++++-+--	0.943234272
cg11235297	37	5	1108315	14432	-0.832	0.4053	+++--------+-	0.865083504	0	6.995	12	0.858	14188	-0.915	0.36	++--+------+-	0.911238029	0	8.316	12	0.76	15664	-0.563	0.5733	+-++++--------+-	0.823949531	15322	-0.661	0.5083	+-+++--+------+-	0.910260018
cg25380021	37	5	171601682	14434	-0.832	0.4053	-+--+-++-----	0.865083504	0	10.106	12	0.6067	14190	-0.994	0.32	-+--+--+---+-	0.905484586	0	6.25	12	0.903	15664	-1.1	0.2712	--+-+--+-++-----	0.738938144	15322	-1.047	0.295	--+-+--+--+---+-	0.87338195
cg09754868	37	1	16175872	14434	-0.832	0.4053	----+++-+----	0.865083504	0	6.257	12	0.9026	14190	-0.653	0.5139	--+-+++-++---	0.929206528	0	9.499	12	0.6598	15666	-1.041	0.298	--+----+++-+----	0.749983074	15324	-0.747	0.4548	-++--+-+++-++---	0.901855993
cg06800352	37	13	28024821	14434	-0.832	0.4053	-++-+---+---+	0.865083504	6.9	12.889	12	0.3772	14190	-1.008	0.3136	-+--+---+----	0.904817322	0	10.943	12	0.5338	15666	-0.879	0.3795	--+-++-+---+---+	0.775766898	15324	-0.945	0.3447	--+-+--+---+----	0.883106957
cg16276199	37	2	28974102	14434	0.832	0.4053	+++++--+++-++	0.865083504	0	8.064	12	0.7801	14190	0.198	0.8428	++-++--+++-+-	0.957205007	0	9.696	12	0.6426	15663	0.67	0.5026	--++++++--+++-++	0.80904978	15321	0.253	0.8001	+-+++-++--+++-+-	0.9383392
cg17335116	37	2	1604080	14433	-0.832	0.4053	-----+---++-+	0.865083504	21.9	15.372	12	0.2217	14189	-0.582	0.5605	-----+----+-+	0.933957551	0	11.664	12	0.473	15665	-0.677	0.4983	+++-----+---++-+	0.80767435	15323	-0.582	0.5609	-++-----+----+-+	0.915071219
cg00709393	37	8	146050046	14425	0.832	0.4053	++-++-++-++--	0.865083504	0	11.291	12	0.5041	14181	0.615	0.5388	++-+--++-++--	0.931776489	0	9.878	12	0.6267	15656	0.518	0.6042	---++-++-++-++--	0.83037503	15314	0.229	0.8189	---++-+--++-++--	0.939705337
cg10929614	37	3	45190814	14434	0.832	0.4053	++--+---+-+++	0.865083504	0	9.18	12	0.6874	14190	0.639	0.5229	++--+---+-+++	0.929992741	0	8.766	12	0.7227	15666	1.038	0.2991	+++++--+---+-+++	0.750505302	15324	0.976	0.3293	+++++--+---+-+++	0.880673508
cg25651783	37	1	155265033	14424	0.832	0.4053	-++++-+++--+-	0.865083504	0.8	12.095	12	0.4381	14180	1.225	0.2205	-++++-+++--+-	0.884181326	0	11.284	12	0.5047	15656	0.849	0.3959	-++-++++-+++--+-	0.780439266	15314	1.365	0.1722	-++-++++-+++--+-	0.833766899
cg23796818	37	12	56325715	14434	-0.832	0.4053	-+--+-+--+--+	0.865083504	0	5.053	12	0.9562	14190	-0.894	0.3714	-+--+-+-++--+	0.91331743	0	9.091	12	0.6951	15665	-1.282	0.1998	-++-+--+-+--+--+	0.706647037	15323	-1.148	0.251	-++-+--+-+-++--+	0.862075313
cg22292364	37	19	50180326	14434	-0.832	0.4053	---++-+++----	0.865083504	0	11.417	12	0.4935	14190	-0.391	0.6954	--+-+-+++----	0.947152234	0	10.862	12	0.5408	15666	-1.471	0.1414	------++-+++----	0.669175171	15324	-0.763	0.4452	-----+-+-+++----	0.900516711
cg23803603	37	1	2058230	14429	-0.832	0.4053	-++++--+-+++-	0.865083504	31.3	17.476	12	0.1325	14185	-0.997	0.319	-++++--+-+++-	0.905394848	23.9	15.763	12	0.2024	15660	-0.69	0.49	+-+-++++--+-+++-	0.805739891	15318	-0.929	0.3529	+-+-++++--+-+++-	0.884578856
cg26022183	37	1	156215655	14423	-0.832	0.4053	---+--+-+++--	0.865083504	31.3	17.48	12	0.1324	14179	-0.411	0.6809	--++-++-+++--	0.946046942	32.7	17.839	12	0.1207	15655	-0.969	0.3325	+-----+--+-+++--	0.761386764	15313	-0.47	0.6384	+----++-++-+++--	0.923297686
cg15144068	37	14	106321751	14432	-0.832	0.4053	++-++-----+--	0.865083504	50.9	24.433	12	0.01775	14188	0.216	0.8293	++-++----++--	0.956809201	46.2	22.298	12	0.03431	15664	-1.047	0.2952	---++-++-----+--	0.748635759	15322	-0.047	0.9625	---++-++----++--	0.948156314
cg15721475	37	17	5995146	14426	-0.832	0.4053	+-+--+++-+++-	0.865083504	26.9	16.413	12	0.173	14182	-1.258	0.2085	+-+--+++-+-+-	0.880968924	48.1	23.112	12	0.02679	15658	-0.295	0.7681	++++-+--+++-+++-	0.856972104	15316	-0.773	0.4393	++++-+--+++-+-+-	0.899632117
cg24590353	37	6	149295148	14432	0.832	0.4053	+-+++--++--++	0.865083504	0	9.957	12	0.6198	14188	-0.401	0.6883	+--++---+--+-	0.946476144	0	10.603	12	0.5632	15664	1.408	0.1592	++++-+++--++--++	0.68188236	15322	0.212	0.8323	++++--++---+--+-	0.940737838
cg23687994	37	7	77167216	9816	0.832	0.4053	-++++-++-+--?	0.865083504	52	22.906	11	0.01822	9760	1.02	0.3079	-++++-++-+--?	0.903657389	50.5	22.231	11	0.02264	11048	0.743	0.4573	-+--++++-++-+--?	0.797258821	10894	1.059	0.2896	-+--++++-++-+--?	0.871912455
cg16170708	37	1	6390830	14434	-0.832	0.4053	+--+--+---+--	0.865083504	0	11.076	12	0.5224	14190	-1.024	0.306	++-+---+--+--	0.90342136	4.2	12.527	12	0.4043	15665	-0.816	0.4145	+--+--+--+---+--	0.786019848	15323	-1.077	0.2816	+--++-+---+--+--	0.869732185
cg20073153	37	10	30238815	14007	-0.832	0.4053	--+++----+-?-	0.865083504	8.8	12.063	11	0.3589	13763	-0.744	0.4567	--+++---++-?-	0.923624191	32.7	16.34	11	0.129	15238	-0.96	0.3369	+----+++----+-?-	0.762834008	14896	-0.966	0.3342	-----+++---++-?-	0.8812557
cg05781512	37	1	6171680	14432	0.832	0.4053	++++----++-++	0.865083504	4.2	12.52	12	0.4048	14188	0.848	0.3963	++++----++-++	0.917558533	0	11.464	12	0.4896	15663	1.168	0.243	++-++++----++-++	0.726337925	15321	1.195	0.2322	++-++++----++-++	0.856444055
cg13081331	37	7	1308600	9624	-0.832	0.4053	-+?--+--+++-?	0.865083504	36.3	15.693	10	0.1088	9583	-0.681	0.496	-+?--+--+++-?	0.927445892	37.9	16.106	10	0.09665	10856	-0.358	0.7207	+-+-+?--+--+++-?	0.850284754	10717	-0.322	0.7471	+-+-+?--+--+++-?	0.933305447
cg22548788	37	11	65624637	14429	0.832	0.4053	+++----++--++	0.865083504	0	9.206	12	0.6852	14185	0.74	0.4591	++----+++--++	0.923905216	0	9.135	12	0.6913	15660	0.363	0.7166	---+++----++--++	0.849680561	15318	0.558	0.5766	-++++----+++--++	0.916920574
cg26153687	37	2	97481963	14432	-0.832	0.4053	+--+-----++-+	0.865083504	13	13.787	12	0.3145	14188	-0.777	0.437	+--+----+++-+	0.921665961	15.8	14.25	12	0.2851	15664	-1.052	0.293	--++--+-----++-+	0.747934181	15322	-0.959	0.3374	--++--+----+++-+	0.881884067
cg01155831	37	18	76729615	14433	-0.832	0.4053	-++-++++--+--	0.865083504	35.4	18.575	12	0.09931	14189	-0.605	0.5451	-++-++++--+--	0.932373926	38.7	19.58	12	0.07546	15665	-0.255	0.7985	++--++-++++--+--	0.860945446	15323	0.009	0.9932	++--++-++++--+--	0.949848482
cg11949945	37	9	123342512	14434	0.832	0.4053	-+++++-+++-+-	0.865083504	0	6.715	12	0.8758	14190	0.928	0.3532	-+++++-+++-+-	0.910502343	0	5.343	12	0.9455	15666	0.981	0.3265	+---+++++-+++-+-	0.759841826	15324	1.022	0.3067	+---+++++-+++-+-	0.876114762
cg19190699	37	15	101514156	14428	-0.832	0.4053	---+------+-+	0.865083504	0	5.391	12	0.9436	14184	-0.365	0.7148	---+--+-+-+-+	0.948610978	0	5.232	12	0.9498	15660	-0.775	0.4384	+-+---+------+-+	0.792414178	15318	-0.343	0.7318	--+---+--+-+-+-+	0.932188314
cg16781340	37	16	34456429	14431	0.832	0.4053	-+++--++---++	0.865083504	44.1	21.47	12	0.04391	14187	0.26	0.7951	-+++--++---++	0.95410056	44.7	21.687	12	0.04118	15663	0.684	0.4942	++--+++--++---++	0.806574022	15321	-0.038	0.9697	+---+++--++---++	0.948710016
cg13266631	37	8	24815006	14433	-0.832	0.4053	+++++--+---+-	0.865083504	41.7	20.596	12	0.05662	14189	-0.218	0.8274	+++++--+---+-	0.956680597	49.4	23.719	12	0.02221	15665	-1.09	0.2755	--++++++--+---+-	0.740593895	15323	-0.236	0.8136	--++++++--+---+-	0.93934441
cg09251466	37	11	45392981	14434	-0.832	0.4053	++---------+-	0.865083504	0	10.614	12	0.5622	14190	-0.938	0.3483	++--+---+--+-	0.909911717	0	9.039	12	0.6996	15666	-1.295	0.1953	---++---------+-	0.704272799	15324	-1.369	0.1709	-+-++--+---+--+-	0.833585664
cg26030457	37	6	168760476	14054	0.832	0.4053	-++++---+++?+	0.865083504	0	7.345	11	0.7705	13810	0.756	0.4495	-++++----++?+	0.92268771	0	8.944	11	0.6271	15286	0.989	0.3226	++--++++---+++?+	0.7588174	14944	0.824	0.4099	++--++++----++?+	0.894496535
cg08498597	37	11	67163067	14433	0.832	0.4053	++++++-++-++-	0.865083504	0	8.817	12	0.7185	14189	1.068	0.2855	++++++-++-++-	0.899213882	0	9.456	12	0.6636	15665	1.013	0.3112	+++++++++-++-++-	0.754687371	15323	1.197	0.2312	-++++++++-++-++-	0.856093511
cg13094699	37	7	134001978	14199	-0.832	0.4054	----+?+-----+	0.865115933	0	8.857	11	0.6351	13956	-0.663	0.5071	----+?+-----+	0.928503284	0	7.393	11	0.7664	15429	-0.601	0.548	+-+----+?+-----+	0.818695967	15088	-0.383	0.7019	+-+----+?+-----+	0.929328207
cg14095048	37	22	25342876	14434	-0.832	0.4054	+----+++-+-+-	0.865115933	38.1	19.391	12	0.07952	14190	-1.834	0.06672	+----+++-+-+-	0.820973865	32.5	17.783	12	0.1224	15666	-0.743	0.4575	--++----+++-+-+-	0.797347042	15324	-1.565	0.1176	--++----+++-+-+-	0.809577738
cg06046216	37	1	247680201	14431	0.832	0.4054	++-+--+--++++	0.865115933	0	7.891	12	0.7936	14187	0.546	0.5854	++-+--+--++-+	0.937476183	0	8.31	12	0.7605	15660	1.417	0.1565	++-++-+--+--++++	0.679509302	15318	0.818	0.4134	++-++-+--+--++-+	0.895092812
cg13145437	37	2	85582358	14428	0.832	0.4054	-+--+-++----+	0.865115933	0	9.733	12	0.6394	14184	0.791	0.4288	-++-+-------+	0.920744263	6.7	12.859	12	0.3794	15660	0.926	0.3544	-++-+--+-++----+	0.76851213	15318	0.89	0.3737	-++-++-+-------+	0.889027826
cg10532290	37	10	119133434	12427	-0.832	0.4054	+++-?---+--?-	0.865115933	0	4.986	10	0.8921	12211	-1.03	0.3032	++--?---+--?-	0.90243971	0	6.249	10	0.7939	13658	-0.781	0.4345	-+-+++-?---+--?-	0.791326877	13344	-1.007	0.3138	--+++--?---+--?-	0.877630057
cg18175779	37	1	43770851	9625	0.832	0.4054	-+?++--+++++?	0.865115933	0	6.212	10	0.7971	9584	0.703	0.482	-+?-+--+++++?	0.926153054	0	5.433	10	0.8604	10857	0.919	0.3581	+++-+?++--+++++?	0.769633709	10718	0.788	0.4309	+++-+?-+--+++++?	0.897900903
cg09278283	37	4	36376970	14045	0.832	0.4054	--++-+--+++?+	0.865115933	0	6.587	11	0.8315	13801	0.737	0.4611	--++-+---++?+	0.924006664	25.5	14.756	11	0.1939	15277	1.228	0.2194	++---++-+--+++?+	0.715969156	14935	0.961	0.3368	++---++-+---++?+	0.881742841
cg19404484	37	8	67579207	14433	-0.832	0.4054	----++---+---	0.865115933	19.5	14.908	12	0.2465	14189	-0.681	0.4961	----++---+---	0.927445892	17.6	14.572	12	0.2657	15665	-1.227	0.2197	-+-----++---+---	0.716076059	15323	-0.834	0.404	-+-----++---+---	0.893853857
cg05718467	37	8	107228203	14424	0.832	0.4054	-+++---++-+-+	0.865115933	0	9.841	12	0.6299	14180	1.108	0.2679	-+++--+++-+-+	0.894940619	14.1	13.971	12	0.3026	15655	0.793	0.4278	-+--+++---++-+-+	0.78976795	15313	0.804	0.4211	-+--+++--+++-+-+	0.896108949
cg23624891	37	6	30570123	14433	0.832	0.4054	+++--++++-+++	0.865115933	0	7.501	12	0.8228	14189	1.087	0.2772	+++--++++--++	0.897726247	0	8.521	12	0.7432	15665	0.901	0.3674	--++++--++++-+++	0.772317659	15323	1.164	0.2445	--++++--++++--++	0.860338699
cg15586679	37	2	128784392	14433	-0.832	0.4054	+++--+-++--+-	0.865115933	5.8	12.738	12	0.3884	14189	-0.811	0.4172	++---+-+---+-	0.919246522	17.9	14.608	12	0.2636	15665	-1.459	0.1447	---+++--+-++--+-	0.671704678	15323	-1.38	0.1677	---++---+-+---+-	0.832345414
cg01705791	37	3	52027052	14433	-0.832	0.4054	++--+-+-+-++-	0.865115933	12.4	13.697	12	0.3205	14189	-0.93	0.3526	++--+-+-+-++-	0.910476794	9.5	13.252	12	0.351	15665	-0.556	0.5782	+++++--+-+-+-++-	0.824971158	15323	-0.938	0.348	-++++--+-+-+-++-	0.88363498
cg12099191	37	19	5100020	14434	0.832	0.4054	-++++--+++-+-	0.865115933	0	11.105	12	0.5199	14190	0.774	0.4387	-++++-++++-+-	0.921850968	0	10.073	12	0.6095	15666	0.918	0.3585	-++-++++--+++-+-	0.769693116	15324	0.754	0.4509	--+-++++-++++-+-	0.9016143
cg25113157	37	12	111537104	14433	0.832	0.4054	++++--+--++-+	0.865115933	0	6.906	12	0.8638	14189	0.8	0.4239	++++--+--++-+	0.920435527	0	5.572	12	0.9361	15663	0.716	0.4741	-++++++--+--++-+	0.801552391	15321	0.831	0.4059	-++++++--+--++-+	0.893995604
cg24215159	37	2	4050695	14418	0.832	0.4054	-+-+-----++++	0.865115933	0	7.221	12	0.8427	14174	0.468	0.6399	-+-+-+---++-+	0.942952597	0	8.82	12	0.7182	15650	1.005	0.3149	+++-+-+-----++++	0.756092007	15308	0.56	0.5753	--+-+-+-+---++-+	0.916729323
cg03308469	37	5	72924940	14052	0.832	0.4054	+-+++-+++++?-	0.865115933	0	5.368	11	0.9121	13808	0.384	0.7013	+-+++-++-++?-	0.947480719	0	4.73	11	0.9435	15279	1.133	0.2573	++++-+++-+++++?-	0.732721215	14937	0.442	0.6585	-+++-+++-++-++?-	0.925392452
cg08642016	37	15	44487308	14431	-0.832	0.4054	--+---++-+-++	0.865115933	2.8	12.349	12	0.418	14187	-0.906	0.3648	--+-+-+--+-++	0.912403073	6.6	12.852	12	0.3799	15663	-1.118	0.2637	-----+---++-+-++	0.735576495	15321	-1.309	0.1904	-----+-+-+--+-++	0.841845351
cg00593116	37	20	55687771	14432	0.832	0.4054	+-+-+--+-+++-	0.865115933	10.7	13.435	12	0.3382	14188	0.629	0.529	+++-+--+-+++-	0.930484798	0	11.758	12	0.4653	15664	1.512	0.1305	++++-+-+--+-+++-	0.661953712	15322	1.344	0.179	++++++-+--+-+++-	0.836821521
cg11944746	37	12	117457846	14433	0.832	0.4054	++---++---+++	0.865115933	0	10.086	12	0.6084	14189	1.065	0.2869	++---++---+++	0.899468215	0	10.951	12	0.5331	15665	1.095	0.2734	+++++---++---+++	0.739760136	15323	1.025	0.3054	--+++---++---+++	0.87584315
cg27416372	37	3	147110229	9631	0.832	0.4054	--?+++-+++-+?	0.865115933	7.7	10.837	10	0.3704	9590	0.736	0.4616	--?-++-+++-+?	0.924006664	14.6	11.707	10	0.3051	10863	0.62	0.5351	--+--?+++-+++-+?	0.816184707	10724	0.501	0.6167	--+--?-++-+++-+?	0.921129424
cg16446721	37	2	176978757	14432	-0.832	0.4054	---+-+++---+-	0.865115933	0	8.395	12	0.7536	14188	-1.448	0.1476	---+-+++-----	0.858931512	0	9.291	12	0.6779	15664	-0.583	0.5596	-++---+-+++---+-	0.821361301	15322	-1.093	0.2742	+++---+-+++-----	0.867722466
cg23624957	37	6	114257531	14057	0.832	0.4054	--+-+-+++++?+	0.865115933	10.2	12.243	11	0.3457	13813	0.752	0.4522	----+--++++?+	0.923049698	0	9.859	11	0.5431	15287	1.415	0.1571	++---+-+-+++++?+	0.680117759	14945	1.156	0.2476	++-----+--++++?+	0.861260648
cg01821161	37	2	172956823	14434	0.832	0.4054	+-+++-+----++	0.865115933	11.1	13.505	12	0.3334	14190	0.953	0.3407	++-++-+----++	0.908682729	7.9	13.032	12	0.3667	15666	0.362	0.717	---+-+++-+----++	0.84971704	15324	0.727	0.4672	+--++-++-+----++	0.903942838
cg19516009	37	8	22018080	12804	-0.832	0.4054	+-+-?++-+-++-	0.865115933	33.1	16.453	11	0.1251	12588	-0.601	0.5478	+-+-?++++-++-	0.932792528	37.6	17.631	11	0.09054	13230	-1.023	0.3065	?--+-+-?++-+-++-	0.752862985	13004	-0.829	0.4072	?--+-+-?++++-++-	0.893995604
cg02346135	37	19	648389	14434	-0.832	0.4054	-++--++-+-+--	0.865115933	0	5.876	12	0.9222	14190	-0.603	0.5465	-++--++++-++-	0.932613519	0	7.929	12	0.7907	15666	-0.583	0.5598	+-+-++--++-+-+--	0.821425678	15324	-0.387	0.6991	+-+-++--++++-++-	0.928995922
cg08916477	37	16	30391350	14434	-0.832	0.4054	+-+---+---++-	0.865115933	0	8.134	12	0.7745	14190	-0.816	0.4144	+-+---+---+--	0.919065302	0	8.955	12	0.7068	15666	-0.791	0.4289	+--+-+---+---++-	0.790146909	15324	-0.7	0.4841	+--+-+---+---+--	0.906570832
cg22328712	37	2	13861919	14431	0.832	0.4054	-+++++++++++-	0.865115933	0	8.702	12	0.7281	14187	0.407	0.6837	-+++++++++++-	0.946282924	0	11.306	12	0.5029	15662	1.127	0.2597	++--+++++++++++-	0.733682198	15320	0.436	0.6629	++--+++++++++++-	0.92589308
cg19616851	37	7	63363811	14433	-0.832	0.4054	++----++---+-	0.865115933	0	9.573	12	0.6534	14189	-1.001	0.3168	++----++---+-	0.905156577	0	8.343	12	0.7578	15665	-0.332	0.7402	+-+++----++---+-	0.853234979	15323	-0.524	0.6004	+-+++----++---+-	0.919644039
cg20313642	37	12	74688000	14026	0.832	0.4054	+++++---+++?-	0.865115933	0	8.511	11	0.6669	13782	0.622	0.5339	+-+++----++?-	0.931191192	0	9.362	11	0.5885	15256	1.076	0.2821	++++++++---+++?-	0.743476349	14914	0.656	0.5118	++++-+++----++?-	0.910656142
cg15363887	37	11	57414557	14434	-0.832	0.4054	++-+-----+-+-	0.865115933	30	17.143	12	0.1443	14190	-0.598	0.5502	++-+-----+-+-	0.933002045	30.8	17.329	12	0.1376	15666	-0.84	0.4009	+--++-+-----+-+-	0.781642943	15324	-0.616	0.5376	++-++-+-----+-+-	0.912735091
cg02840044	37	19	30299177	14431	0.832	0.4054	++--+--+++++-	0.865115933	59	29.246	12	0.003622	14187	0.911	0.3621	++--+--+++++-	0.91158927	56	27.29	12	0.007017	15663	0.736	0.4615	---++--+--+++++-	0.798318685	15321	0.63	0.5287	---++--+--+++++-	0.911724898
cg01302245	37	11	128813583	14434	-0.832	0.4054	---++----++--	0.865115933	43.5	21.25	12	0.04684	14190	-1.329	0.1839	---++--+-++--	0.872711565	52.2	25.093	12	0.01439	15666	-0.772	0.4401	-+----++----++--	0.792910571	15324	-1.366	0.1719	-+----++--+-++--	0.83372176
cg09087777	37	3	150321365	14431	-0.832	0.4054	++----++-+---	0.865115933	0	10.347	12	0.5856	14187	-0.871	0.3836	++----++++---	0.915577375	0	8.599	12	0.7367	15663	-1.032	0.302	--+++----++-+---	0.751295754	15321	-0.774	0.4387	+-+++----++++---	0.899586133
cg19199483	37	13	111483035	14420	0.832	0.4054	+++-+-++++++-	0.865115933	0	7.265	12	0.8396	14176	0.84	0.4008	+++--++++++-+	0.9182065	0	6.623	12	0.8815	15652	0.829	0.4072	+-++++-+-++++++-	0.783563192	15310	0.773	0.4395	--++++--++++++-+	0.899678265
cg17152322	37	8	40997746	14431	0.832	0.4054	+-+++++++-+--	0.865115933	14.2	13.983	12	0.3018	14187	0.286	0.7752	+--++++++-+--	0.952490682	0	11.145	12	0.5165	15662	0.781	0.435	-+++-+++++++-+--	0.791446843	15320	0.329	0.7421	+-++--++++++-+--	0.932903299
cg22827124	37	2	71126982	14434	0.832	0.4054	++++++-+---++	0.865115933	0	8.546	12	0.7412	14190	0.89	0.3736	+--+++-+---++	0.913744505	0	7.364	12	0.8327	15666	0.519	0.6035	-+-++++++-+---++	0.830252542	15324	0.687	0.4922	-+-+--+++-+---++	0.907738071
cg00575529	37	6	30685080	14434	-0.832	0.4054	---++++-----+	0.865115933	16.8	14.418	12	0.2748	14190	-0.571	0.5678	---++-+----++	0.934857834	19.3	14.866	12	0.2488	15666	-1.309	0.1906	------++++-----+	0.701320142	15324	-0.807	0.4197	-+----++-+----++	0.895965521
cg20821466	37	7	5666097	14225	0.832	0.4054	--+-+?+-++++-	0.865115933	40.8	18.577	11	0.06913	13981	0.688	0.4914	--+-+?+-++++-	0.927044589	35.9	17.169	11	0.103	15457	1.396	0.1628	+++--+-+?+-++++-	0.684742334	15115	1.191	0.2337	+++--+-+?+-++++-	0.857083996
cg01646323	37	13	30982428	14434	-0.832	0.4055	--+-+-++--+++	0.865115933	2.7	12.334	12	0.4193	14190	-0.892	0.3725	----+-++--+++	0.913410232	0	10.868	12	0.5403	15666	-0.778	0.4363	--+--+-+-++--+++	0.791793532	15324	-0.628	0.5299	--+----+-++--+++	0.911782255
cg18151345	37	11	60720229	14430	0.832	0.4055	-+-+++-+-+--+	0.865115933	26.9	16.409	12	0.1732	14186	0.774	0.4391	-+-++--+-+-++	0.921854509	33.6	18.085	12	0.1131	15662	1.302	0.193	++--+-+++-+-+--+	0.703118655	15320	1.338	0.1809	++--+-++--+-+-++	0.837544794
cg10377299	37	21	45224678	14432	0.832	0.4055	--+++++--++-+	0.865115933	23	15.585	12	0.211	14188	0.513	0.6078	--++-++--++-+	0.940172541	7.5	12.978	12	0.3706	15664	1.38	0.1676	++---+++++--++-+	0.687093776	15322	1.065	0.2869	++---++-++--++-+	0.871333191
cg19459434	37	17	71900783	14434	-0.832	0.4055	-+-++-+---+--	0.865115933	0	9.98	12	0.6177	14190	-1.187	0.2352	-+-++-+---++-	0.888229274	0	11.736	12	0.4671	15666	-1.115	0.2647	----+-++-+---+--	0.735956983	15324	-1.261	0.2072	----+-++-+---++-	0.847306013
cg16267263	37	12	2110701	14048	0.832	0.4055	-+++++++++-?-	0.865115933	0	9.947	11	0.5352	13805	0.543	0.5872	-+++++++++-?-	0.937578504	0	10.043	11	0.5266	15272	0.921	0.3568	+-+-+++++++++-?-	0.769192027	14931	0.443	0.6581	+-+-+++++++++-?-	0.925340054
cg19595499	37	8	86128509	14434	0.832	0.4055	++++----+-+-+	0.865115933	13.4	13.855	12	0.3101	14190	0.623	0.5334	++-+----+-+-+	0.931191192	20.8	15.15	12	0.2333	15666	1.382	0.1669	+-+++++----+-+-+	0.68675462	15324	0.976	0.3291	+-+++-+----+-+-+	0.880531679
cg06367154	37	7	1707338	14434	-0.832	0.4055	---++--+++-+-	0.865115933	0	9.572	12	0.6534	14190	-0.927	0.3538	---++--+++-+-	0.910558676	0	11.544	12	0.483	15666	-0.577	0.564	+-+---++--+++-+-	0.822118006	15324	-0.745	0.4565	+-+---++--+++-+-	0.902275379
cg21365077	37	3	42922735	13371	0.832	0.4055	+++--+---+??+	0.865115933	19.8	12.469	10	0.2549	13127	1.035	0.3008	+++-++---+??+	0.902218343	29.5	14.175	10	0.1652	14602	0.425	0.6705	--++++--+---+??+	0.841775014	14260	0.682	0.4951	--++++-++---+??+	0.908276417
cg10035737	37	17	42840005	14433	0.832	0.4055	+++-+---++--+	0.865115933	0	5.183	12	0.9516	14189	0.896	0.37	+++-+----+--+	0.91330819	0	8.116	12	0.776	15665	1.019	0.3082	+-++++-+---++--+	0.753580537	15323	1.302	0.193	+-++++-+----+--+	0.842683686
cg26614970	37	1	117036020	14433	-0.832	0.4055	-+--++---+++-	0.865115933	0	8.848	12	0.7159	14189	-1.17	0.2421	-+--++---++--	0.88968906	0	7.719	12	0.8067	15664	-0.579	0.5626	+++-+--++---+++-	0.821934984	15322	-1.083	0.2788	+-+-+--++---++--	0.869101155
cg15158924	37	4	21710948	14052	0.832	0.4055	++-+-+-+-++?+	0.865115933	0	3.749	11	0.9767	13808	0.834	0.4041	++-+-+-+-++?+	0.918584879	0	10.114	11	0.5201	15088	0.762	0.4458	+?-++-+-+-+-++?+	0.794467142	14756	0.432	0.6656	-?-++-+-+-+-++?+	0.926157343
cg04858987	37	3	15359338	14432	-0.832	0.4055	------+---+++	0.865115933	0	11.49	12	0.4874	14188	-0.53	0.5959	------+---+++	0.938914056	27.4	16.54	12	0.1677	15662	-0.395	0.6931	++-------+---+++	0.84575541	15320	-0.218	0.8274	++-------+---+++	0.940241133
cg01029347	37	14	77606335	14429	-0.832	0.4055	--+-++-+---++	0.865115933	0	9.618	12	0.6494	14186	-1.238	0.2156	----++-+----+	0.882723016	4.7	12.598	12	0.3989	15661	-1.461	0.1441	-----+-++-+---++	0.671375185	15320	-1.784	0.07442	-------++-+----+	0.785412095
cg04608933	37	11	2554801	14431	-0.832	0.4055	--++++--+-+--	0.865115933	0	11.046	12	0.525	14187	-1.149	0.2507	--++-+--+-+--	0.891344196	11.9	13.628	12	0.3251	15662	-1.097	0.2728	-----++++--+-+--	0.739515697	15320	-1.416	0.1568	-----++-+--+-+--	0.829194871
cg09488991	37	19	10420164	14434	-0.832	0.4055	----++++-++--	0.865115933	31.5	17.508	12	0.1315	14190	-0.822	0.4109	---+++++-++--	0.918824268	40.8	20.254	12	0.06244	15665	-0.846	0.3975	-+-----++++-++--	0.780836014	15323	-1.074	0.2827	-+----+++++-++--	0.870376318
cg06261925	37	16	88786114	14434	-0.832	0.4055	+++-+--+--+--	0.865115933	0	7.827	12	0.7985	14190	-1.101	0.271	+++-+--+--+--	0.895693489	0	8.548	12	0.741	15665	-0.719	0.472	+-++++-+--+--+--	0.801216875	15323	-1.028	0.3039	--++++-+--+--+--	0.875344091
cg01700124	37	3	193620954	14418	0.832	0.4055	--+---++-++++	0.865115933	27.2	16.481	12	0.1702	14174	0.502	0.6154	--+---++-++++	0.940492643	38.2	19.431	12	0.07864	15648	1.349	0.1772	+++--+---++-++++	0.693024034	15306	0.801	0.4232	+++--+---++-++++	0.89664994
cg10307595	37	11	70330927	14434	0.832	0.4055	++-------+-++	0.865115933	0	10.588	12	0.5645	14190	0.457	0.6476	++-------+-++	0.943685124	0	10.809	12	0.5453	15666	0.834	0.404	--+++-------+-++	0.782438453	15324	0.4	0.689	--+++-------+-++	0.928184877
cg26607758	37	8	91997553	14429	-0.832	0.4055	+--++-+-++---	0.865115933	37.4	19.155	12	0.08486	14185	-1.151	0.2497	+--++-+-++-+-	0.891208307	32.5	17.789	12	0.1222	15661	-0.522	0.6016	++++--++-+-++---	0.829908105	15319	-0.769	0.442	++++--++-+-++-+-	0.900162898
cg24696861	37	17	46871582	14433	0.832	0.4055	++--++--+-+-+	0.865115933	44	21.416	12	0.04461	14189	0.651	0.5152	++--++--+-+-+	0.929351634	49	23.531	12	0.02354	15665	0.742	0.4578	-+-++--++--+-+-+	0.797440338	15323	0.579	0.5627	++-++--++--+-+-+	0.915451821
cg14023449	37	19	44342834	13301	0.832	0.4055	++--+--+?++?-	0.865115933	0	9.946	10	0.4453	13057	0.675	0.4996	++-----+?++?-	0.927748246	4.1	10.423	10	0.4042	14530	0.939	0.3478	+--++--+--+?++?-	0.766389744	14188	0.691	0.4896	+--++-----+?++?-	0.907414102
cg00449594	37	8	29156921	12417	-0.832	0.4055	-++-?++-+--?-	0.865115933	40.6	16.836	10	0.07807	12201	-0.834	0.4041	-++-?++-+--?-	0.918584879	29	14.093	10	0.1688	12843	-1.008	0.3136	?---++-?++-+--?-	0.755540803	12617	-1.112	0.2661	?---++-?++-+--?-	0.865609895
cg07065488	37	16	1552837	14434	0.832	0.4055	--+-+++++++-+	0.865115933	0	4.992	12	0.9582	14190	0.655	0.5124	----++++-++-+	0.928974311	0	5.895	12	0.9213	15664	0.671	0.5024	-+---+-+++++++-+	0.809016116	15322	0.313	0.7543	-+-----++++-++-+	0.933731381
cg12670963	37	5	1511422	14432	0.832	0.4055	+----+--+++-+	0.865115933	38	19.354	12	0.08034	14188	0.763	0.4456	+---+---+++-+	0.922292049	28.9	16.867	12	0.1547	15663	0.92	0.3577	--++----+--+++-+	0.769393684	15321	0.622	0.5341	--++---+---+++-+	0.912280424
cg15466571	37	1	5940692	14433	-0.832	0.4055	+--+--+--+-+-	0.865115933	8	13.039	12	0.3662	14189	-0.812	0.4168	+--+--++++-+-	0.919132497	0	11.494	12	0.4871	15664	-0.526	0.5986	++-+--+--+--+-+-	0.829239378	15322	-0.391	0.6955	+--+--+--++++-+-	0.928634101
cg18440188	37	14	50999316	14427	-0.832	0.4055	----+-+-----+	0.865115933	0	11.356	12	0.4987	14183	-0.765	0.4446	----+-+-+---+	0.922287459	0	10.574	12	0.5657	15658	-1.096	0.273	-------+-+-----+	0.739558115	15316	-1.031	0.3024	-------+-+-+---+	0.874962283
cg02902946	37	20	57617168	14430	0.832	0.4055	+++-----+++-+	0.865115933	0	7.668	12	0.8105	14186	1.36	0.1737	+++-----+++-+	0.868485251	0	7.111	12	0.8502	15661	0.755	0.45	+-++++-----+++-+	0.795418466	15319	1.237	0.2162	--++++-----+++-+	0.850755652
cg09785099	37	15	65904008	14432	0.832	0.4055	+--+++++---++	0.865115933	26.9	16.416	12	0.1729	14188	0.626	0.5314	+--++++++--++	0.930925721	19.9	14.974	12	0.2429	15664	0.53	0.596	--++--+++++---++	0.828543826	15322	0.574	0.5663	+-++--++++++--++	0.915545185
cg12598606	37	7	155018256	14433	-0.832	0.4055	-+-++++---+--	0.865115933	0	5.068	12	0.9557	14189	-0.431	0.6665	-++++++---++-	0.944908266	0	6.274	12	0.9017	15665	-1.168	0.2429	----+-++++---+--	0.72629251	15323	-0.721	0.4711	----++++++---++-	0.904601484
cg23100671	37	10	125733991	12803	-0.832	0.4055	+--+?+++---+-	0.865115933	53.6	23.695	11	0.01408	12587	-0.449	0.6532	+-++?+++---+-	0.944087684	46.9	20.714	11	0.03646	13228	-0.785	0.4324	?+++--+?+++---+-	0.790940593	13002	-0.393	0.6942	?+++-++?+++---+-	0.928594637
cg23828593	37	11	32959933	14055	0.832	0.4055	-++-+-++-++?+	0.865115933	15.3	12.989	11	0.294	13811	1.045	0.296	-++-+-++-++?+	0.901483245	7.4	11.882	11	0.3725	15284	0.971	0.3317	+---++-+-++-++?+	0.76108529	14942	1.003	0.3156	+---++-+-++-++?+	0.877926502
cg13325228	37	4	187869873	14432	0.832	0.4055	++---+++++-++	0.865115933	18.9	14.788	12	0.2532	14188	0.736	0.4615	++----++++-++	0.924006664	19.9	14.989	12	0.2421	15664	0.854	0.393	--+++---+++++-++	0.77959679	15322	0.924	0.3554	+-+++----++++-++	0.885376799
cg06123940	37	18	29597493	12805	-0.832	0.4055	+++-?-----++-	0.865115933	27.7	15.219	11	0.1727	12589	-0.86	0.3899	+++-?-----++-	0.916608029	0	9.655	11	0.5617	13230	-0.871	0.3838	?-++++-?-----++-	0.776979015	13004	-0.975	0.3294	?-++++-?-----++-	0.880677686
cg11949328	37	1	249199635	14407	0.832	0.4055	++-+++++-++--	0.865115933	0	8.201	12	0.7692	14163	0.884	0.3769	++-+++++-++--	0.914364384	0	9.907	12	0.6241	15443	0.88	0.3789	+?-++-+++++-++--	0.775547762	15111	0.773	0.4398	-?-++-+++++-++--	0.899775348
cg05870479	37	18	7567426	14431	-0.832	0.4055	---+-----++--	0.865115933	27.5	16.56	12	0.1669	14187	-1.066	0.2863	---+-----+++-	0.899454101	25.1	16.024	12	0.1901	15663	-0.922	0.3565	--+---+-----++--	0.769031495	15321	-1.17	0.2421	--+---+-----+++-	0.859372646
cg10536398	37	20	56935483	14049	0.832	0.4055	++++-++---+?+	0.865115933	0	5.007	11	0.9308	13805	0.988	0.3231	+++++++---+?+	0.90584835	0	5.263	11	0.9178	15279	0.939	0.3478	+--++++-++---+?+	0.766389744	14937	0.778	0.4367	+--+++++++---+?+	0.899127085
cg18790340	37	5	167831317	14431	0.832	0.4055	-++-++--++-++	0.865115933	0	9.864	12	0.6279	14187	0.716	0.4738	-++-+++-++--+	0.924896116	0	11.269	12	0.506	15663	1.554	0.1202	+++-++-++--++-++	0.654271948	15321	1.178	0.2389	+++-++-+++-++--+	0.858308454
cg11804239	37	3	180970464	14053	0.832	0.4055	-++-+-++++-?-	0.865115933	47.7	21.039	11	0.03297	13809	0.893	0.372	-+--+-++++-?-	0.91331743	52.2	22.992	11	0.01772	15285	0.628	0.5301	----++-+-++++-?-	0.81490371	14943	0.526	0.5991	----+--+-++++-?-	0.919487153
cg15125981	37	2	121418922	14434	-0.832	0.4055	---+-++-++---	0.865115933	43.9	21.377	12	0.04512	14190	-0.43	0.667	---+-++-++---	0.94495287	41.1	20.38	12	0.06023	15666	-1.261	0.2073	--+---+-++-++---	0.709903234	15324	-0.595	0.5519	--+---+-++-++---	0.914430297
cg01749555	37	17	80709803	14433	-0.832	0.4055	++--++-------	0.865115933	32.1	17.681	12	0.1257	14189	-0.773	0.4393	+++-++-------	0.921854509	14.1	13.963	12	0.3031	15665	-1.117	0.264	-+-++--++-------	0.735593548	15323	-1.039	0.2987	-+-+++-++-------	0.873983571
cg23271530	37	13	101169883	14434	-0.832	0.4055	++--++--++---	0.865115933	45.7	22.106	12	0.03635	14190	-0.845	0.398	++--++--++---	0.917843837	43	21.034	12	0.04988	15664	-0.566	0.5715	+++++--++--++---	0.82360521	15322	-0.772	0.4399	-++++--++--++---	0.899816993
cg01023271	37	1	160068607	13307	0.832	0.4055	---+-+++?++?+	0.865115933	28.3	13.954	10	0.1751	13063	1.166	0.2438	--++-+++?++?+	0.890238789	0	9.813	10	0.4571	14538	0.836	0.4029	+-+---+-+++?++?+	0.782093511	14196	1.192	0.2333	+-+--++-+++?++?+	0.85686471
cg26890354	37	5	140864020	14432	-0.832	0.4055	+--+-+--++---	0.865115933	0	4.708	12	0.967	14188	-1.103	0.2698	+--+-+---+---	0.895387788	0	7.743	12	0.8049	15664	-1.216	0.2238	---+--+-+--++---	0.718175924	15322	-1.53	0.126	---+--+-+---+---	0.813665579
cg19216285	37	18	60998749	14420	-0.832	0.4055	--+++-+++--+-	0.865115933	10.4	13.394	12	0.3411	14176	-1.053	0.2924	--+++-+++--+-	0.900659231	0	9.816	12	0.6321	15651	-0.441	0.6595	++---+++-+++--+-	0.839850101	15309	-0.792	0.4283	++---+++-+++--+-	0.897459182
cg10006887	37	14	101528369	14433	0.832	0.4056	-++----++-+++	0.865115933	20.2	15.034	12	0.2396	14189	0.593	0.5531	-+++---++-+++	0.933531635	28.8	16.846	12	0.1555	15665	1.107	0.2683	++--++----++-+++	0.737673375	15323	0.77	0.441	+---+++---++-+++	0.899921008
cg23951114	37	11	6790774	14432	0.832	0.4056	++++-+-+-++--	0.865115933	0	11.909	12	0.453	14188	0.631	0.5279	++++-+-+-++--	0.930368355	0	11.831	12	0.4593	15662	0.857	0.3917	+--++++-+-+-++--	0.779200583	15320	0.572	0.5676	+--++++-+-+-++--	0.915762914
cg01908177	37	3	113005203	14434	0.832	0.4056	-++-+++-+-+--	0.865115933	0	8.838	12	0.7167	14190	0.966	0.3342	-++-+++-+-+-+	0.90770073	0	11.879	12	0.4554	15666	0.81	0.418	++--++-+++-+-+--	0.786818528	15324	0.907	0.3647	++--++-+++-+-+-+	0.887119421
cg01928896	37	6	28872471	13372	0.832	0.4056	+++----+-+??+	0.865115933	0	7.343	10	0.6927	13128	0.808	0.4189	+++----+-+??+	0.919689956	0	8.786	10	0.5525	14603	0.842	0.4	-+++++----+-+??+	0.781389929	14261	0.604	0.5458	--++++----+-+??+	0.913599807
cg01645295	37	20	61560630	14433	-0.832	0.4056	+---+-+----++	0.865115933	8.6	13.126	12	0.3599	14189	-0.512	0.6083	+---+-+----++	0.940172541	15.1	14.136	12	0.2921	15665	-0.82	0.4123	-+-+---+-+----++	0.785439047	15323	-0.6	0.5483	-+-+---+-+----++	0.914049592
cg14557816	37	3	48282905	14434	-0.832	0.4056	+++--++-+--+-	0.865115933	0	4.236	12	0.9788	14190	-0.476	0.634	-++---+-+--+-	0.942163892	0	5.231	12	0.9498	15666	-1.315	0.1887	---+++--++-+--+-	0.700332891	15324	-0.942	0.3463	----++---+-+--+-	0.883480017
cg16169950	37	5	165412	14424	-0.832	0.4056	+--+++-++----	0.865115933	0	9.62	12	0.6492	14180	-0.905	0.3656	+----+-++----	0.912543574	0	8.519	12	0.7434	15655	-1.207	0.2273	---+--+++-++----	0.719940657	15313	-1.378	0.1683	---+----+-++----	0.83263731
cg25773585	37	16	30721715	14020	-0.832	0.4056	----+-+---+?-	0.865115933	0	8.281	11	0.6879	13776	-1.006	0.3144	----+-+---+?-	0.904990657	0	9.253	11	0.5986	15252	-0.488	0.6257	++-----+-+---+?-	0.834135231	14910	-0.887	0.3749	++-----+-+---+?-	0.889088075
cg16848712	37	12	46767747	14433	-0.832	0.4056	+-+---++++---	0.865115933	22.6	15.506	12	0.2149	14189	-1.266	0.2053	+-+---++-+---	0.879498724	27.8	16.61	12	0.1649	15664	-0.947	0.3435	---+-+---++++---	0.765109426	15322	-1.068	0.2854	+--+-+---++-+---	0.87098532
cg03493774	37	14	92879474	14434	-0.832	0.4056	------+-+-+--	0.865115933	0	6.049	12	0.9136	14190	-0.972	0.3312	-+----+---+--	0.907230483	0	7.878	12	0.7946	15666	-0.473	0.6361	+++------+-+-+--	0.835907651	15324	-0.646	0.5183	+-+-+----+---+--	0.911142718
cg05368038	37	15	31621727	9633	-0.832	0.4056	+-?--+--++-+?	0.865115933	0	7.258	10	0.7009	9592	-0.065	0.9481	+-?--+--++-+?	0.96205076	0	9.165	10	0.5165	10865	-0.91	0.3626	+-++-?--+--++-+?	0.77111011	10726	0.137	0.8909	+-++-?--+--++-+?	0.944725422
cg01948210	37	14	81686781	14432	-0.832	0.4056	++-+-+-+-+---	0.865115933	11.5	13.557	12	0.3299	14188	-0.486	0.6271	++-+-+-+-+---	0.941358006	0	10.967	12	0.5317	15664	-0.729	0.4663	-+-++-+-+-+-+---	0.799534927	15322	-0.465	0.6421	-+-++-+-+-+-+---	0.9236552
cg02399788	37	16	15593618	14432	-0.832	0.4056	--+-+++-+-+--	0.865115933	44.4	21.564	12	0.0427	14188	-1.087	0.2768	--+-+++---+--	0.897416091	33.9	18.144	12	0.1114	15664	-0.701	0.4833	--+--+-+++-+-+--	0.80382866	15322	-0.992	0.3212	--+--+-+++---+--	0.878681492
cg19188595	37	10	45496482	14431	-0.832	0.4056	------+-++-+-	0.865115933	0	9.519	12	0.6581	14187	-0.327	0.744	------+-++-+-	0.950754101	0	10.705	12	0.5543	15663	-0.848	0.3962	--+------+-++-+-	0.780479171	15321	-0.261	0.7944	+-+------+-++-+-	0.937895629
cg07690882	37	11	128694303	14433	-0.832	0.4056	-+++-++---+-+	0.865115933	0	11.643	12	0.4748	14189	-0.699	0.4844	-+++-++---+-+	0.926401151	0	11.366	12	0.4979	15664	-0.709	0.4783	-++-+++-++---+-+	0.80266506	15322	-0.494	0.6212	+++-+++-++---+-+	0.921398447
cg26932690	37	7	105254235	14412	0.832	0.4056	+++--++-++++-	0.865115933	15.1	14.133	12	0.2923	14168	0.593	0.5533	+-++-++-++++-	0.933578647	21.2	15.224	12	0.2294	15642	0.437	0.6621	-+++++--++-++++-	0.840313368	15300	0.082	0.9345	-+++-++-++-++++-	0.94667451
cg23176436	37	17	62501370	14430	-0.832	0.4056	+-++-++-++-+-	0.865115933	0	5.852	12	0.9234	14186	-0.653	0.5136	+-++++--++-+-	0.929193784	0	7.032	12	0.8555	15659	-0.922	0.3563	+--+-++-++-++-+-	0.768955905	15317	-0.529	0.5965	++-+-++++--++-+-	0.919297106
cg25805964	37	4	174090085	14433	-0.832	0.4056	------+-+---+	0.865115933	0	11.612	12	0.4773	14189	-0.523	0.601	--+---+-+---+	0.939365919	20	15.005	12	0.2412	15665	-1	0.3173	--+------+-+---+	0.756894901	15323	-0.597	0.5506	--+--+---+-+---+	0.914379753
cg05905179	37	15	73313741	9633	0.832	0.4056	++?++++++--+?	0.865115933	0	7.528	10	0.6748	9592	1.146	0.2519	++?++++-+--+?	0.891368169	13.1	11.502	10	0.3198	10865	0.896	0.3705	++-++?++++++--+?	0.773259391	10726	1.345	0.1787	++-++?++++-+--+?	0.836605927
cg11934170	37	4	155254326	9628	-0.832	0.4056	--?-++-+-+--?	0.865115933	0	3.886	10	0.9523	9587	-0.836	0.4033	--?-+----+--?	0.918468161	0	5.609	10	0.847	10860	-0.397	0.691	-++--?-++-+-+--?	0.845396256	10721	-0.326	0.7445	+++--?-+----+--?	0.933195407
cg04574442	37	11	77850977	14434	-0.832	0.4056	+++--+++----+	0.865115933	0	10.886	12	0.5387	14190	-0.495	0.6203	+++--++----++	0.940746224	0	11.072	12	0.5227	15666	-1.478	0.1394	---+++--+++----+	0.668089737	15324	-0.965	0.3347	---+++--++----++	0.881427986
cg11015893	37	7	135433540	14434	0.832	0.4056	-++--++++++--	0.865115933	0	11.343	12	0.4998	14190	0.582	0.5604	-++--++++++--	0.933957551	0	11.247	12	0.5079	15666	0.282	0.7782	----++--++++++--	0.858260634	15324	0.015	0.9879	----++--++++++--	0.949682932
cg26841017	37	5	34929960	14431	-0.832	0.4056	----++--++---	0.865115933	0	10.517	12	0.5707	14187	-0.839	0.4014	---+++--++---	0.918304725	0	6.869	12	0.8661	15663	-0.709	0.4783	++-----++--++---	0.80266506	15321	-0.599	0.5495	++----+++--++---	0.914198199
cg23977954	37	1	145039929	9824	0.832	0.4056	+-++-+++++--?	0.865115933	8.8	12.058	11	0.3593	9768	0.387	0.6989	+-++-+++-+--?	0.947364884	8.1	11.971	11	0.3658	11056	0.727	0.4673	--++-++-+++++--?	0.800016614	10902	0.201	0.8409	--++-++-+++-+--?	0.941376617
cg22565914	37	5	58183860	14433	-0.832	0.4056	++++-+-++-+--	0.865115933	0	10.413	12	0.5798	14189	-0.856	0.3921	++++-+-++-+--	0.917029188	3.6	12.453	12	0.41	15665	-0.536	0.5918	+++++++-+-++-+--	0.827897954	15323	-0.475	0.6351	+++++++-+-++-+--	0.923041
cg14219620	37	6	151561168	14433	-0.832	0.4056	++++---+-----	0.865115933	0	2.941	12	0.9959	14189	-0.874	0.3821	+++----++--+-	0.915370283	0	3.622	12	0.9893	15664	-0.622	0.5338	+-+++++---+-----	0.815854248	15322	-0.575	0.565	+-++++----++--+-	0.915451821
cg05379891	37	3	98243147	14427	0.832	0.4056	++-++--+-+++-	0.865115933	0	11.923	12	0.4518	14183	0.488	0.6259	++-++--+-+++-	0.941257802	1.7	12.213	12	0.4287	15659	0.541	0.5887	--+++-++--+-+++-	0.827339059	15317	-0.058	0.9535	--+++-++--+-+++-	0.947776361
cg23696119	37	7	156913288	14434	0.832	0.4056	++-----++++--	0.865115933	0	10.672	12	0.5572	14190	0.907	0.3644	++--+--+++++-	0.912181749	0	11.271	12	0.5058	15666	0.756	0.4497	--+++-----++++--	0.795357754	15324	0.698	0.485	--+++--+--+++++-	0.906710398
cg00581603	37	1	53442535	9630	0.832	0.4056	++?+++---+++?	0.865115933	50.4	20.155	10	0.02782	9589	0.083	0.9338	++?+++---+++?	0.961763548	61.1	25.697	10	0.004169	10861	1.219	0.2228	+++++?+++---+++?	0.717750155	10722	0.365	0.7152	+++++?+++---+++?	0.930588517
cg18744360	37	7	1912602	14434	0.832	0.4056	-+-+-++++-+++	0.865115933	0	9.441	12	0.6649	14190	0.896	0.37	++-+-+-++++++	0.91330819	0	9.67	12	0.6449	14859	1.038	0.299	?++-+-+-++++-+++	0.750505302	14605	1.008	0.3133	?++++-+-+-++++++	0.877491548
cg10981909	37	5	63986392	14056	-0.832	0.4056	-+-+++-+-++?-	0.865115933	20.6	13.852	11	0.2413	13812	-1.133	0.2571	-+---+-+-++?-	0.89285155	0	9.418	11	0.5834	15288	-0.871	0.3837	++--+-+++-+-++?-	0.776964505	14946	-1.198	0.231	-+--+---+-+-++?-	0.856034304
cg06462921	37	7	139673438	14433	0.832	0.4056	++++--++-+++-	0.865115933	0	9.677	12	0.6443	14189	0.919	0.3581	++++--++-+++-	0.911107785	0	9.176	12	0.6879	15665	1.342	0.1795	++-++++--++-+++-	0.694558751	15323	1.15	0.2503	++-++++--++-+++-	0.862032328
cg25825612	37	17	80860507	14434	-0.832	0.4056	-++-+++-----+	0.865115933	18.5	14.728	12	0.2567	14190	-0.843	0.3991	-++-+++-----+	0.918065308	0	11.589	12	0.4793	15664	-0.513	0.6078	+-+-++-+++-----+	0.83094688	15322	-0.657	0.5111	+-+-++-+++-----+	0.910625251
cg04074536	37	4	798711	14432	-0.832	0.4056	-++-+--++-++-	0.865115933	2.6	12.317	12	0.4205	14188	-0.995	0.3198	-++-+--++-++-	0.905484586	9.4	13.25	12	0.3511	15663	-0.71	0.4779	++--++-+--++-++-	0.802538715	15321	-0.935	0.3499	-+--++-+--++-++-	0.884055388
cg14761989	37	17	79544417	14434	-0.832	0.4056	+--+-+++--+--	0.865115933	0	6.478	12	0.8901	14190	-1.066	0.2863	+--+-++---+--	0.899454101	0	7.374	12	0.8319	15666	-1.114	0.2654	-+-+--+-+++--+--	0.736291122	15324	-1.184	0.2364	-+-+--+-++---+--	0.857639828
cg14147094	37	3	125435458	13374	0.832	0.4056	++-++-+-++??-	0.865115933	13.1	11.505	10	0.3195	13130	0.795	0.4266	++-++-+-++??-	0.920594147	37.7	16.057	10	0.098	14606	1.099	0.272	+++++-++-+-++??-	0.739269129	14264	0.944	0.3452	-++++-++-+-++??-	0.883347598
cg14239324	37	19	444523	14434	-0.832	0.4056	--++--++-++--	0.865115933	0	6.573	12	0.8845	14190	-0.635	0.5255	-+++---+-++--	0.930201087	0	5.532	12	0.9378	15665	-0.365	0.7148	+----++--++-++--	0.849463509	15323	-0.138	0.89	+---+++---+-++--	0.944706603
cg18173474	37	1	156342739	14434	-0.832	0.4056	-+--+++-+-+--	0.865115933	9.6	13.269	12	0.3498	14190	-0.775	0.4383	-+--+++-+-+--	0.921809635	0	10.699	12	0.5549	15664	-1.092	0.2746	----+--+++-+-+--	0.740157405	15322	-1.044	0.2964	----+--+++-+-+--	0.873621229
cg11571761	37	5	95298041	14428	0.832	0.4056	+-----++++-++	0.865115933	17.2	14.484	12	0.2709	14184	0.889	0.3739	+-+---++++-++	0.913776295	28.6	16.796	12	0.1574	15659	0.535	0.5927	---+-----++++-++	0.828043471	15317	0.496	0.6196	---+-+---++++-++	0.921274905
cg03421743	37	4	83932010	14433	-0.832	0.4056	--+-+-+-++---	0.865115933	0	10.922	12	0.5356	14189	-0.556	0.5779	--+-+-+--+-+-	0.936467162	0	10.44	12	0.5775	15665	-0.64	0.5221	+++--+-+-+-++---	0.813289668	15323	-0.339	0.7348	+++--+-+-+--+-+-	0.93236673
cg27221334	37	3	79068813	14433	-0.832	0.4056	--+-+--+---+-	0.865115933	0	10.975	12	0.5311	14189	-1.124	0.2612	--+-+--+---+-	0.893394027	0.8	12.094	12	0.4382	15664	-1.096	0.273	--+--+-+--+---+-	0.739558115	15322	-1.129	0.2591	--+--+-+--+---+-	0.864538043
cg03979378	37	7	1749674	14434	0.832	0.4056	++--+-+--++++	0.865115933	27.1	16.452	12	0.1714	14190	0.439	0.6608	++--+-+--+++-	0.944500908	27.5	16.556	12	0.1671	15666	0.913	0.3614	++-++--+-+--++++	0.770605206	15324	0.324	0.7456	-+-++--+-+--+++-	0.933239257
cg13490403	37	9	124982413	14429	0.832	0.4056	++--+---+++-+	0.865115933	0	11.989	12	0.4466	14185	1.06	0.289	++--+---+++-+	0.900030968	20.1	15.019	12	0.2404	15661	1.013	0.3109	++-++--+---+++-+	0.754605852	15319	1.29	0.1969	++-++--+---+++-+	0.844364993
cg02881127	37	6	147760069	9630	-0.832	0.4056	-+?------+++?	0.865115933	8.2	10.895	10	0.3658	9589	-0.632	0.5274	-+?--+---+++?	0.930268239	0	8.144	10	0.6148	10862	-0.148	0.8824	+++-+?------+++?	0.871837703	10723	-0.169	0.8656	+++-+?--+---+++?	0.9431647
cg15055782	37	11	129310863	14057	0.832	0.4056	--+--+--+++?+	0.865115933	33.8	16.611	11	0.1199	13813	1.026	0.3049	--++-+++-++?+	0.902964756	33.7	16.6	11	0.1203	15289	0.737	0.4612	-++--+--+--+++?+	0.798245939	14947	0.976	0.3289	-++--++-+++-++?+	0.880437402
cg25644380	37	19	45262982	13684	0.832	0.4056	+--+-+-+?+-++	0.865115933	46.4	20.539	11	0.03848	13440	0.615	0.5385	+--+-+-+?+-++	0.931743462	45.5	20.176	11	0.04299	14916	1.113	0.2657	++++--+-+-+?+-++	0.736424377	14574	0.958	0.338	++++--+-+-+?+-++	0.882008366
cg03245733	37	8	124407825	14434	-0.831	0.4057	++----++---++	0.865153621	0	10.028	12	0.6135	14190	-0.975	0.3294	++----++---++	0.906963131	0.8	12.096	12	0.438	15666	-1.183	0.2366	-+-++----++---++	0.724063256	15324	-1.221	0.222	-+-++----++---++	0.852829381
cg26339943	37	4	145571234	14053	-0.832	0.4057	+-++-++++--?-	0.865153621	0	7.289	11	0.7752	13809	-0.909	0.3632	+-++--+++--?-	0.911806382	0	6.246	11	0.8565	15285	-0.478	0.6327	++++-++-++++--?-	0.835395783	14943	-0.744	0.4567	++++-++--+++--?-	0.902275379
cg18873166	37	7	47389047	14430	0.831	0.4057	-+++++-+++--+	0.865153621	0	6.169	12	0.9073	14186	0.59	0.5551	-++++--+-+---	0.933772366	0	8.513	12	0.7439	15660	0.936	0.3495	+++-+++++-+++--+	0.766873282	15318	0.589	0.5561	--+-++++--+-+---	0.914754441
cg26870438	37	10	6186015	14434	-0.832	0.4057	++--++-+--++-	0.865153621	36.4	18.881	12	0.09144	14190	-1.248	0.2122	+---++-+-+++-	0.881596761	37.1	19.082	12	0.08658	15666	-1.233	0.2176	-+-++--++-+--++-	0.714977293	15324	-1.671	0.09473	-+-+---++-+-+++-	0.797514272
cg11064170	37	2	178080435	14431	0.831	0.4057	+-+--+--+++-+	0.865153621	9.5	13.263	12	0.3502	14187	0.685	0.4936	+-+--+---++-+	0.927192931	0	11.712	12	0.4691	15661	0.94	0.3473	+--+-+--+--+++-+	0.766094768	15319	0.503	0.6151	-+-+-+--+---++-+	0.920951852
cg13939546	37	7	142428231	14432	-0.831	0.4057	+-++--+-++-+-	0.865153621	48.5	23.299	12	0.02529	14188	-0.704	0.4813	+-++--+-++-+-	0.925956688	42.1	20.743	12	0.05427	15664	-1.064	0.2874	-+++-++--+-++-+-	0.745819296	15322	-0.923	0.3561	-+++-++--+-++-+-	0.885376799
cg08148458	37	20	62550714	14038	0.831	0.4057	+--+-+++-++?-	0.865153621	0	8.585	11	0.6601	13794	0.729	0.4657	+--++++--++?-	0.924471121	0	8.846	11	0.6361	15270	0.433	0.665	+--+--+-+++-++?-	0.840843955	14928	0.183	0.8546	---+--++++--++?-	0.942280223
cg21351994	37	2	73145006	14433	0.831	0.4057	-+-+--+++---+	0.865153621	0	9.147	12	0.6903	14189	1.074	0.2829	-+-+--+++---+	0.898847627	0	11.586	12	0.4794	15665	0.054	0.9571	----+-+--+++---+	0.88030736	15323	0.543	0.5871	----+-+--+++---+	0.918262744
cg18413339	37	17	78519192	13750	-0.832	0.4057	+--+---+--?+-	0.865153621	37.6	17.631	11	0.09054	13506	-0.527	0.5984	+--+---+--?++	0.938987171	38.6	17.913	11	0.08363	14982	-0.931	0.3521	+--+--+---+--?+-	0.767838394	14640	-0.581	0.5614	+--+--+---+--?++	0.915229912
cg18030943	37	3	182876556	14433	-0.831	0.4057	++-------+--+	0.865153621	64.3	33.621	12	0.0007738	14189	-0.159	0.8737	-+++-----+--+	0.958667941	56.7	27.743	12	0.00603	15665	-0.542	0.5877	+++++-------+--+	0.827139428	15323	-0.105	0.9163	--+-+++-----+--+	0.945826514
cg04313978	37	7	158271081	14056	0.832	0.4057	-+-+-+++-+-?-	0.865153621	2.1	11.236	11	0.4237	13812	1.125	0.2607	-+++-+++-+-?+	0.893273538	6.8	11.807	11	0.3783	15288	1.021	0.3072	+-+-+-+-+++-+-?-	0.753120607	14946	1.237	0.2161	+-+-+++-+++-+-?+	0.850755652
cg12886676	37	2	99224936	14430	-0.831	0.4057	-+-+++--+----	0.865153621	0	9.964	12	0.6191	14186	-0.501	0.6162	-+--++--+---+	0.940492643	0	11.055	12	0.5242	15662	-0.827	0.408	--+-+-+++--+----	0.783796119	15320	-0.181	0.8564	+++-+--++--+---+	0.942287353
cg00257047	37	2	88849457	14432	-0.831	0.4057	+--++++---+-+	0.865153621	8.8	13.152	12	0.3581	14188	-0.726	0.468	+--++++---+-+	0.9245001	5.2	12.665	12	0.3939	15663	-0.921	0.3569	+--+--++++---+-+	0.76922635	15321	-0.649	0.5163	+--+--++++---+-+	0.910933047
cg14781383	37	15	21145699	9825	0.832	0.4057	+++++++++--+?	0.865153621	0	7.142	11	0.7875	9769	0.799	0.4243	++++++++---+?	0.920462134	0	8.657	11	0.6535	11057	0.365	0.7151	---+++++++++--+?	0.84954504	10903	0.217	0.8285	---++++++++---+?	0.94039137
cg06246114	37	7	142748215	14433	0.831	0.4057	+--++++++-++-	0.865153621	3.3	12.408	12	0.4135	14189	0.967	0.3334	+--+++++--+++	0.907532225	20	15.006	12	0.2411	15665	0.74	0.4596	+-++--++++++-++-	0.797782625	15323	0.976	0.3293	+-++--+++++--+++	0.880673508
cg17026072	37	1	1229790	14406	-0.832	0.4057	-+-+-+-+++++-	0.865153621	0	11.439	12	0.4917	14162	-0.733	0.4636	-+++-+--++++-	0.924159705	0	10.437	12	0.5777	15637	-0.978	0.328	--+-+-+-+-+++++-	0.760308075	15295	-0.912	0.3616	--+-+++-+--++++-	0.886418952
cg04228083	37	4	1202657	14424	0.832	0.4057	+++++--+-+++-	0.865153621	0	10.134	12	0.6042	14180	0.403	0.687	+++++-++-+++-	0.946354995	2.9	12.354	12	0.4177	15655	0.534	0.5935	-+-+++++--+-+++-	0.828210563	15313	0.123	0.9018	-+-+++++-++-+++-	0.945302488
cg08034894	37	7	103047436	9632	-0.831	0.4057	++?-+------+?	0.865153621	18.5	12.268	10	0.2675	9591	-0.969	0.3323	++?-+------+?	0.907408497	13.9	11.612	10	0.3118	10863	-0.913	0.3611	-+-++?-+------+?	0.770527668	10724	-0.771	0.4406	++-++?-+------+?	0.899833808
cg16317961	37	18	32621748	14434	-0.831	0.4057	++------++---	0.865153621	0	9.991	12	0.6167	14190	-1.105	0.2693	++------++-+-	0.895165058	13.2	13.833	12	0.3115	15666	-0.954	0.3402	--+++------++---	0.763871592	15324	-1.105	0.269	-++++------++-+-	0.866569255
cg06222774	37	8	66743912	14052	0.831	0.4057	---++--++++?+	0.865153621	12.5	12.57	11	0.3224	13808	0.963	0.3357	---++--+++-?+	0.907847222	26	14.864	11	0.1888	15284	0.938	0.3482	+++---++--++++?+	0.766454814	14942	0.843	0.399	--+---++--+++-?+	0.89290175
cg01849212	37	10	95242332	14041	-0.832	0.4057	---++-+--+-?-	0.865153621	0	6.197	11	0.8599	13797	-1.084	0.2786	---++-+--+-?-	0.898096274	0	6.198	11	0.8598	15269	-0.97	0.3319	--+---++-+--+-?-	0.761143994	14927	-1.062	0.2882	-++---++-+--+-?-	0.871539537
cg16307860	37	1	222886951	14422	0.831	0.4057	++++++--+--++	0.865153621	0	9.639	12	0.6476	14178	0.874	0.382	++++++-----++	0.915294693	0	9.954	12	0.62	15654	0.659	0.51	-+-++++++--+--++	0.810877686	15312	0.703	0.4818	-+-++++++-----++	0.906447475
cg20219287	37	3	193374120	14432	0.831	0.4057	+++-+-+++-+-+	0.865153621	0	8.83	12	0.7174	14189	0.757	0.4489	+++-+-+++-+-+	0.922615348	0	10.149	12	0.6029	15661	1.199	0.2306	++++++-+-+++-+-+	0.721402324	15320	0.91	0.3628	++++++-+-+++-+-+	0.886631935
cg09326324	37	1	161123937	14434	-0.832	0.4057	+--+--+++----	0.865153621	0	9.798	12	0.6337	14190	-0.741	0.4589	+--++-+++----	0.92388495	1.5	12.184	12	0.431	15664	-1.186	0.2355	--++--+--+++----	0.723643595	15322	-0.868	0.3853	-+++--++-+++----	0.890545527
cg14338779	37	7	157405010	14433	0.831	0.4057	+--++---++++-	0.865153621	0	7.666	12	0.8107	14189	1.016	0.3096	+--++---++++-	0.904078868	0	9.983	12	0.6175	15665	1.083	0.2787	+-++--++---++++-	0.741869013	15323	1.232	0.2178	+-++--++---++++-	0.851437621
cg08979194	37	10	99160904	14434	-0.831	0.4057	+-++++-+-+---	0.865153621	39.9	19.957	12	0.06791	14190	-0.633	0.5271	+-++-+---+---	0.930268239	31.5	17.507	12	0.1315	15666	-0.991	0.3218	-+++-++++-+-+---	0.758500514	15324	-0.917	0.3589	-+++-++-+---+---	0.885866201
cg10044470	37	14	104866284	14434	0.831	0.4057	--++--++-+-++	0.865153621	29.4	17	12	0.1496	14190	0.461	0.6448	--++--++-+-++	0.943418415	17.3	14.505	12	0.2696	15665	1.355	0.1755	+++--++--++-+-++	0.691936764	15323	1.284	0.1992	+++--++--++-+-++	0.845099526
cg07548580	37	8	134465835	14054	-0.831	0.4057	+----+--++-?-	0.865153621	11	12.354	11	0.3376	13810	-0.122	0.9028	+---++--++-?-	0.960204341	9	12.093	11	0.3567	15286	-0.225	0.8217	++++----+--++-?-	0.864125696	14944	0.256	0.798	++++---++--++-?-	0.938201827
cg07031897	37	11	68702030	14434	0.831	0.4057	-++---+-+-+-+	0.865153621	20.7	15.132	12	0.2343	14190	0.924	0.3552	-++--++-+-+-+	0.910653801	0	9.221	12	0.684	15666	0.538	0.5905	-+--++---+-+-+-+	0.827572623	15324	0.489	0.6251	----++--++-+-+-+	0.921785791
cg14219812	37	20	34287696	14434	-0.831	0.4057	-++-----+----	0.865153621	0	4.068	12	0.9822	14190	-0.885	0.3763	-++---+-+--+-	0.914245364	0	4.59	12	0.9703	15666	-1.498	0.1342	----++-----+----	0.665347221	15324	-1.19	0.2342	----++---+-+--+-	0.857187724
cg06871529	37	13	32700732	14052	0.832	0.4057	++---++-+++?-	0.865153621	0	7.46	11	0.7607	13808	0.735	0.4626	++---++-+++?+	0.924144871	0	7.694	11	0.7404	15281	1.285	0.1988	+++++---++-+++?-	0.706400645	14939	1.022	0.3066	+++++---++-+++?+	0.876113912
cg24193456	37	2	241263026	14432	0.831	0.4057	----++-+-++++	0.865153621	0	10.465	12	0.5752	14188	0.756	0.4496	----++-+-++++	0.92268771	1.7	12.203	12	0.4296	15662	1.275	0.2023	+++----++-+-++++	0.707525121	15320	1.251	0.211	+++----++-+-++++	0.848978563
cg20809649	37	6	168198708	14433	-0.831	0.4057	-++++--+-+-+-	0.865153621	2.4	12.3	12	0.4219	14189	-1.025	0.3056	-++++--+-+-+-	0.903244154	0	11.161	12	0.5152	14859	-0.789	0.4302	?++-++++--+-+-+-	0.790355372	14605	-1.045	0.2961	?-+-++++--+-+-+-	0.873619515
cg10742515	37	3	116571681	9446	-0.832	0.4057	---++--+--+??	0.865153621	51.9	20.779	10	0.02269	9390	-0.594	0.5527	----+--++-+??	0.933531635	37.1	15.901	10	0.1025	10678	-0.785	0.4325	--+---++--+--+??	0.790970287	10524	-0.847	0.3973	--+----+--++-+??	0.892711114
cg20998319	37	2	157177345	9630	-0.832	0.4057	-+?++--++---?	0.865153621	0	9.873	10	0.4517	9589	-0.926	0.3544	-+?++--++--+?	0.910558676	2.6	10.264	10	0.4176	10862	-0.362	0.7175	+++-+?++--++---?	0.849751732	10723	-0.348	0.7278	+++-+?++--++--+?	0.931920533
cg03856109	37	11	44087712	14432	0.831	0.4057	-+----+-++--+	0.865153621	9.6	13.269	12	0.3498	14188	0.58	0.5617	-+----++++--+	0.934056764	14.9	14.103	12	0.2942	15664	1.049	0.2941	+---+----+-++--+	0.748332244	15322	0.994	0.3202	+---+----++++--+	0.87850468
cg07401435	37	11	1825259	14432	0.831	0.4057	++++++---++++	0.865153621	12.4	13.705	12	0.32	14188	0.375	0.7078	++++-+---+++-	0.948181201	13.4	13.859	12	0.3098	15664	1.174	0.2404	+++++++++---++++	0.72561478	15322	0.499	0.6176	+++++++-+---+++-	0.921179558
cg05759424	37	2	42721296	14434	-0.831	0.4058	--+-++-----+-	0.865200783	8.4	13.105	12	0.3615	14190	-1.513	0.1303	----++-----+-	0.852682099	0	11.299	12	0.5035	15666	-1.017	0.309	-+---+-++-----+-	0.75376495	15324	-1.529	0.1262	-+-----++-----+-	0.813739519
cg12092090	37	19	13617584	14429	-0.831	0.4058	-++++--+-----	0.865200783	0	10.994	12	0.5295	14185	-0.44	0.6598	-++++--+-----	0.944500511	0	7.957	12	0.7885	15659	-1.326	0.1848	----++++--+-----	0.697671022	15317	-1.132	0.2578	----++++--+-----	0.864408997
cg14207967	37	3	40547540	14434	-0.831	0.4058	-+--++---+--+	0.865200783	44	21.413	12	0.04465	14190	-0.325	0.7455	-+--++---+--+	0.950862701	27.1	16.456	12	0.1712	15666	0.195	0.8456	+++-+--++---+--+	0.867152339	15324	0.634	0.5264	+++-+--++---+--+	0.911618909
cg11065634	37	14	99736978	14433	-0.831	0.4058	--++--+---++-	0.865200783	0	9.683	12	0.6437	14189	-1.142	0.2533	--++--+---+--	0.891407981	0	8.544	12	0.7413	15663	-1.202	0.2295	-----++--+---++-	0.720826886	15322	-1.521	0.1282	-----++--+---+--	0.814618398
cg25621518	37	5	6372336	14433	-0.831	0.4058	+----+---+-+-	0.865200783	0	11.675	12	0.4721	14189	-0.759	0.4481	+-+--+---+-+-	0.922549739	0	9.405	12	0.668	15664	-0.598	0.5496	+-++----+---+-+-	0.819082617	15322	-0.584	0.5592	+-++-+--+---+-+-	0.91501965
cg14689532	37	11	820572	14434	0.831	0.4058	--+-++----+++	0.865200783	6.8	12.872	12	0.3784	14190	0.506	0.6132	--+-++-++-+-+	0.940303702	5.1	12.641	12	0.3957	15665	0.818	0.4133	-++--+-++----+++	0.785620867	15324	0.657	0.5112	+++--+-++-++-+-+	0.910625251
cg10206887	37	8	22102902	14434	-0.831	0.4058	+---++--++---	0.865200783	36	18.754	12	0.09465	14190	-0.579	0.5628	+----+--++---	0.934236464	41.1	20.385	12	0.06014	14860	-0.894	0.3714	?--+---++--++---	0.773620747	14606	-0.583	0.5598	?+-+----+--++---	0.9150286
cg13917273	37	9	132099943	14430	-0.831	0.4058	+-+-+-+-+-+--	0.865200783	0	7.468	12	0.8252	14186	-0.377	0.7062	+-+---+--++--	0.948088569	0	7.742	12	0.805	15662	-1.336	0.1814	-+-+-+-+-+-+-+--	0.695552343	15320	-0.771	0.4408	-+-+-+---+--++--	0.899884394
cg22967298	37	3	101292860	14434	0.831	0.4058	++--+-+-++-++	0.865200783	1.5	12.186	12	0.4309	14190	0.354	0.7231	++--+----+-++	0.949196523	0	10.449	12	0.5766	15666	0.496	0.6201	--+++--+-+-++-++	0.832981071	15324	0.334	0.7384	-++++--+----+-++	0.932671113
cg24677192	37	17	76430314	14434	0.831	0.4058	++--+---+++++	0.865200783	0	9.361	12	0.6718	14190	0.664	0.5065	++-+--+--+++-	0.928503284	0	8.219	12	0.7678	15665	1.154	0.2487	+++++--+---+++++	0.729162512	15323	1.077	0.2814	+++++-+--+--+++-	0.869708636
cg14434293	37	10	1596108	14434	-0.831	0.4058	+---+--+---+-	0.865200783	27.7	16.596	12	0.1654	14190	-0.617	0.5371	+---+--+---+-	0.931623967	27.2	16.477	12	0.1703	15666	-0.846	0.3977	-+++---+--+---+-	0.780836014	15324	-0.523	0.6013	-+++---+--+---+-	0.919683076
cg10150962	37	16	86404379	14434	0.831	0.4058	++---++--++-+	0.865200783	0	11.51	12	0.4858	14190	0.517	0.6052	++---++--++-+	0.939859802	0	10.955	12	0.5328	15666	0.922	0.3564	+-+++---++--++-+	0.769009479	15324	0.627	0.5305	+-+++---++--++-+	0.911870293
cg04762412	37	20	44691505	14433	0.831	0.4058	----+---+++-+	0.865200783	0	10.418	12	0.5793	14189	0.576	0.5649	----+---+++-+	0.934401195	0	10.137	12	0.6039	15665	1.105	0.2693	+------+---+++-+	0.738245663	15323	0.768	0.4426	+------+---+++-+	0.90019364
cg10241812	37	2	84851674	13312	0.831	0.4058	-+--++--?++?+	0.865200783	0	3.333	10	0.9725	13068	0.803	0.4218	++--++-+?++?+	0.920033737	0	3.733	10	0.9586	14539	1.137	0.2555	+++-+--++--?++?+	0.732217515	14197	0.72	0.4718	-++++--++-+?++?+	0.90473305
cg10065792	37	7	1694909	14428	0.831	0.4058	-+-++--+++++-	0.865200783	0	8.341	12	0.758	14184	0.363	0.7165	++-++--+-+++-	0.948668451	0	6.576	12	0.8843	15660	0.726	0.4676	+---+-++--+++++-	0.800087591	15318	0.165	0.8686	---++-++--+-+++-	0.943513878
cg21710324	37	1	226069189	14425	-0.831	0.4058	----++++---+-	0.865200783	0	8.803	12	0.7197	14182	-1.12	0.2627	----++++-----	0.893784719	0	7.916	12	0.7916	15657	-1.414	0.1572	-------++++---+-	0.680166874	15316	-1.447	0.1478	-------++++-----	0.824530073
cg21624407	37	2	32853023	14432	-0.831	0.4058	+++-+--+----+	0.865200783	40.9	20.29	12	0.06179	14188	-0.614	0.5395	+++-+--+----+	0.931890136	36	18.744	12	0.09489	15664	-0.266	0.79	++++++-+--+----+	0.859801018	15322	-0.063	0.9501	++++++-+--+----+	0.947530198
cg14077111	37	5	68505736	9630	-0.831	0.4058	--?---++--+-?	0.865200783	0	2.182	10	0.9947	9589	-0.652	0.5146	--?-+-++--+-?	0.929217072	0	3.518	10	0.9665	10861	-0.681	0.496	++---?---++--+-?	0.807104453	10722	-0.663	0.507	-----?-+-++--+-?	0.910097675
cg16586192	37	15	63569620	14433	0.831	0.4058	+---++-+-+--+	0.865200783	0	7.888	12	0.7938	14189	1.129	0.259	+---++---+-++	0.893149087	6.9	12.887	12	0.3773	15665	0.789	0.4304	++-+---++-+-+--+	0.790387644	15323	1.009	0.313	++-+---++---+-++	0.877447225
cg19238058	37	1	239551177	14434	0.831	0.4058	-+-++++++--++	0.865200783	53.3	25.712	12	0.01179	14190	0.414	0.6791	-+-++++++--+-	0.946036133	40.2	20.058	12	0.066	15666	0.382	0.7023	--+-+-++++++--++	0.847367784	15324	0.182	0.8557	--+-+-++++++--+-	0.942280223
cg07124366	37	3	10361044	9631	-0.831	0.4058	++?--+---+++?	0.865200783	0	8.771	10	0.554	9590	-0.501	0.6167	++?--+---+++?	0.940492643	0	8.316	10	0.598	10863	-0.66	0.5092	-++++?--+---+++?	0.81066273	10724	-0.506	0.6128	-++++?--+---+++?	0.920691075
cg16304950	37	18	5543945	14434	-0.831	0.4058	-+-++----+---	0.865200783	0	10.981	12	0.5306	14190	-0.949	0.3427	-++++----+---	0.908749617	0	9.497	12	0.66	15666	-1.337	0.1812	----+-++----+---	0.695502395	15324	-1.427	0.1537	-+--++++----+---	0.82724063
cg09919570	37	16	49311782	14428	-0.831	0.4058	+--+++--+--+-	0.865200783	0	10.955	12	0.5328	14184	-0.701	0.4835	+--++++-+----	0.926209394	0	10.538	12	0.5688	15660	-0.994	0.32	-+-+--+++--+--+-	0.757774178	15318	-0.717	0.4734	-+-+--++++-+----	0.904914115
cg25059070	37	7	157609801	14051	0.831	0.4058	---++-+-+++?+	0.865200783	0	4.688	11	0.9453	13807	0.743	0.4578	---++++-+++?+	0.923705376	0	3.12	11	0.989	15283	0.747	0.4554	-++---++-+-+++?+	0.79671863	14941	0.463	0.6437	--+---++++-+++?+	0.923860267
cg10669058	37	19	19648555	14434	0.831	0.4058	++-+---+++-++	0.865200783	30.4	17.253	12	0.1403	14190	1.19	0.2339	++++---+++-++	0.887947425	28.8	16.844	12	0.1556	15666	1.256	0.2091	++-++-+---+++-++	0.710845235	15324	1.514	0.1301	++-++++---+++-++	0.815323071
cg00810607	37	1	224544471	14431	-0.831	0.4058	-+------+-+++	0.865200783	0	11.384	12	0.4963	14187	-0.69	0.4905	-++-----+-+++	0.926889706	7.4	12.959	12	0.372	15663	-1.206	0.2279	-+--+------+-+++	0.720069804	15321	-1.062	0.2883	-+--++-----+-+++	0.871546953
cg24328944	37	13	96256596	14433	-0.831	0.4058	++++-+--+++--	0.865200783	43.5	21.236	12	0.04703	14189	-1.035	0.3007	++++-+---++--	0.902218343	44.3	21.538	12	0.04303	15665	-1.137	0.2554	---++++-+--+++--	0.732217515	15323	-1.255	0.2096	---++++-+---++--	0.848401197
cg12983442	37	19	58326226	14434	-0.831	0.4058	-+---++----++	0.865200783	12.2	13.673	12	0.3221	14190	-0.338	0.7351	-+---++----++	0.949984227	31.6	17.54	12	0.1304	15663	-1.07	0.2845	--+-+---++----++	0.744468331	15321	-0.466	0.6413	--+-+---++----++	0.923559996
cg10914137	37	7	155249398	14432	-0.831	0.4058	+-++-+--+--+-	0.865200783	44.8	21.723	12	0.04075	14188	-0.556	0.5783	+-++-+--+--+-	0.936559238	51.9	24.974	12	0.01495	15663	-0.879	0.3792	-+-+-++-+--+--+-	0.77566171	15321	-0.337	0.7362	++-+-++-+--+--+-	0.932516545
cg23318786	37	5	101631505	14433	-0.831	0.4058	+---++---+---	0.865200783	0	10.032	12	0.6131	14189	-0.668	0.5042	+-+-++--++---	0.928481942	0	9.813	12	0.6324	15665	-0.587	0.5575	+--+---++---+---	0.820909591	15323	-0.374	0.7087	++-+-+-++--++---	0.930037299
cg08404221	37	19	39523309	14057	0.831	0.4058	++-+++++++-?-	0.865200783	0	5.146	11	0.9239	13813	1.033	0.3014	+++-++++++-?-	0.902290992	0	4.842	11	0.9386	15289	0.457	0.6476	---++-+++++++-?-	0.838041166	14947	0.709	0.4784	---+++-++++++-?-	0.905830365
cg13629887	37	12	12876682	14419	-0.831	0.4058	+--+-+-+-+--+	0.865200783	19.8	14.954	12	0.2439	14175	-0.909	0.3632	+----+-+-+--+	0.911806382	19.4	14.884	12	0.2479	15650	-0.482	0.63	+-++--+-+-+-+--+	0.834877822	15308	-0.51	0.6099	+-++----+-+-+--+	0.920547468
cg03607680	37	1	48450020	9622	-0.831	0.4058	--?-+-+-++--?	0.865200783	0	8.331	10	0.5965	9581	-1.258	0.2083	--?---+-++-+?	0.880809667	0	5.071	10	0.8864	10854	-0.564	0.5725	+-+--?-+-+-++--?	0.823851152	10715	-0.939	0.3475	+-+--?---+-++-+?	0.883498616
cg26714205	37	6	49522045	14041	0.831	0.4058	---++-++-++?+	0.865200783	0	6.065	11	0.869	13797	0.882	0.378	----+-++-++?+	0.914596548	0	9.28	11	0.596	14847	1.045	0.2962	+??---++-++-++?+	0.749195753	14515	0.944	0.3452	+??----+-++-++?+	0.883347598
cg06859106	37	4	17582677	9632	-0.831	0.4058	--?---+++++-?	0.865200783	0	3.856	10	0.9536	9591	-0.823	0.4107	--?---+++-+-?	0.918786746	0	5.743	10	0.8364	10864	-0.27	0.7871	+++--?---+++++-?	0.859562857	10725	-0.259	0.7954	+++--?---+++-+-?	0.937991839
cg20112376	37	4	6118443	14434	-0.831	0.4059	---+-++---+++	0.865209977	0	8.456	12	0.7486	14190	-0.508	0.6112	-----++-+++-+	0.94019814	0	8.717	12	0.7269	15666	-0.893	0.372	+-----+-++---+++	0.773754508	15324	-0.583	0.5601	-+------++-+++-+	0.9150286
cg06531595	37	4	120439736	14051	0.831	0.4059	++++-+-+--+?+	0.865209977	23.2	14.32	11	0.2158	13807	0.088	0.9298	++-+-+-+--+?+	0.961541766	51.8	22.842	11	0.0186	15280	0.477	0.6336	-+-++++-+-+--+?+	0.835562283	14938	-0.547	0.5847	-+-++-+-+-+--+?+	0.917918219
cg16409328	37	16	85045217	14434	0.831	0.4059	++-++++----++	0.865209977	38	19.342	12	0.08061	14190	0.827	0.4083	++-++++----++	0.918786746	35.4	18.587	12	0.099	15666	0.035	0.9721	---++-++++----++	0.881892532	15324	0.25	0.8029	---++-++++----++	0.938486079
cg23380262	37	7	44840217	9823	-0.831	0.4059	+-++++-+--++?	0.865209977	33.1	16.441	11	0.1255	9767	-0.406	0.6845	+-++++-+--++?	0.94632161	53.5	23.642	11	0.01433	10249	-1.091	0.2754	?+-+-++++-+--++?	0.740519677	10183	-0.803	0.4222	?--+-++++-+--++?	0.896400106
cg12723492	37	11	126572385	14433	-0.831	0.4059	-----+++-++--	0.865209977	0	7.456	12	0.826	14189	-0.575	0.5654	--++-+++-++--	0.934534661	0	7.998	12	0.7853	15665	-0.76	0.447	-++-----+++-++--	0.794700657	15323	-0.494	0.6216	-++--++-+++-++--	0.921514738
cg09134668	37	5	177991670	14057	-0.831	0.4059	+---+----+-?+	0.865209977	41.7	18.871	11	0.06344	13813	-0.668	0.5039	+---+----+-?-	0.928412518	27	15.061	11	0.1797	15289	-0.755	0.45	++-+---+----+-?+	0.795418466	14947	-0.562	0.5741	++-+---+----+-?-	0.916591136
cg08038074	37	7	6522842	14434	-0.831	0.4059	+-+----++----	0.865209977	0	8.749	12	0.7242	14190	-0.713	0.4758	+-+----++----	0.925153864	0.9	12.112	12	0.4367	15665	-0.828	0.4077	+-++-+----++----	0.783722669	15323	-0.58	0.5622	+-++-+----++----	0.915413232
cg03459312	37	4	184021405	14433	0.831	0.4059	+++++--+++---	0.865209977	7.1	12.915	12	0.3752	14189	0.785	0.4327	+++++--+++---	0.920984838	24.2	15.828	12	0.1993	15665	0.739	0.4601	-+++++++--+++---	0.797944002	15323	0.961	0.3365	-+++++++--+++---	0.881698808
cg18003231	37	22	18043745	14434	0.831	0.4059	++-++++-+++--	0.865209977	0	8.729	12	0.7259	14190	0.754	0.4508	++-++-+--++--	0.922903303	0	10.133	12	0.6043	15665	1.013	0.3112	+--++-++++-+++--	0.754687371	15323	0.796	0.4259	+--++-++-+--++--	0.897073668
cg03509899	37	11	69634709	12427	0.831	0.4059	+++-?++++++?-	0.865209977	0	6.51	10	0.7707	12211	1.047	0.295	+++-?++++++?-	0.901091907	0	7.34	10	0.693	13659	1.039	0.2988	+-++++-?++++++?-	0.750447603	13345	1.576	0.115	+-++++-?++++++?-	0.807956877
cg18100830	37	7	123903317	14434	-0.831	0.4059	+--+--+++--+-	0.865209977	47.6	22.881	12	0.02876	14190	-0.493	0.6219	+--+-++++--+-	0.94088212	55.5	26.961	12	0.007828	15666	-0.425	0.6709	++-+--+--+++--+-	0.841875383	15324	-0.143	0.8867	++-+--+-++++--+-	0.944684454
cg03132729	37	1	21947437	14430	-0.831	0.4059	----++++--+--	0.865209977	30	17.154	12	0.1439	14186	-0.862	0.3884	----++++--+--	0.916463508	23.9	15.773	12	0.2019	15662	-0.746	0.4559	--+----++++--+--	0.796809796	15320	-0.675	0.4996	--+----++++--+--	0.908882788
cg04684114	37	1	17476074	13374	0.831	0.4059	-+---++++-??+	0.865209977	0	9.98	10	0.4423	13130	0.95	0.3423	-+--+++++-??-	0.908709947	0	9.479	10	0.4874	14606	1.549	0.1214	++--+---++++-??+	0.655131349	14264	1.806	0.07093	++--+--+++++-??-	0.782127616
cg11145826	37	15	91477073	14433	-0.831	0.4059	-+++-+----+-+	0.865209977	0	11.68	12	0.4717	14189	-0.656	0.5118	-+++-+----+-+	0.928863579	0	10.291	12	0.5905	15665	-0.552	0.5812	+-+-+++-+----+-+	0.825780163	15323	-0.267	0.7895	+++-+++-+----+-+	0.937242664
cg14234912	37	11	103677503	14432	0.831	0.4059	+++-+--+-++-+	0.865209977	0	8.898	12	0.7116	14188	0.356	0.7221	+-+-+--+-++-+	0.949167823	5.6	12.716	12	0.39	15660	0.677	0.4981	-+-+++-+--+-++-+	0.807631	15318	0.065	0.9478	-+-+-+-+--+-++-+	0.947512196
cg04432319	37	20	13200931	9799	0.831	0.4059	+-+++++++--+?	0.865209977	45.2	20.082	11	0.04422	9743	0.554	0.5797	+-+++++++--+?	0.936723896	40.5	18.488	11	0.07092	11031	1.015	0.3102	+-++-+++++++--+?	0.754209219	10877	0.704	0.4816	+-++-+++++++--+?	0.906396291
cg26670985	37	5	171482761	14431	0.831	0.4059	--+++-+--+++-	0.865209977	33.7	18.087	12	0.1131	14187	1.173	0.2407	--+++-+-++++-	0.889440933	42.9	21.034	12	0.04989	15662	1.005	0.315	++---+++-+--+++-	0.756095485	15320	1.318	0.1874	++---+++-+-++++-	0.840526201
cg05789938	37	3	32822789	14430	-0.831	0.4059	+-+-++++---+-	0.865209977	19.5	14.913	12	0.2462	14186	-0.845	0.3982	+-+-++++---+-	0.917868666	16.8	14.415	12	0.275	15662	-1.378	0.1681	--++-+-++++---+-	0.687498077	15320	-1.207	0.2275	--++-+-++++---+-	0.854840516
cg02347113	37	2	101752032	14434	0.831	0.4059	--++-++-++--+	0.865209977	0	4.727	12	0.9665	14190	0.891	0.373	---+-++-++--+	0.913647822	0	4.446	12	0.974	15666	1.175	0.2401	+++--++-++-++--+	0.725547798	15324	1.2	0.23	+++---+-++-++--+	0.855754628
cg12013321	37	6	53410182	14415	-0.831	0.4059	++-++-+------	0.865209977	0	9.465	12	0.6628	14171	-0.464	0.6426	+++++-+-+----	0.943150964	0	9.828	12	0.631	15647	-0.938	0.3481	-+-++-++-+------	0.766454814	15305	-0.489	0.6251	-+-+++++-+-+----	0.921785791
cg10250651	37	14	39644019	14433	-0.831	0.4059	-+++-----+-++	0.865209977	42.4	20.844	12	0.05272	14189	-1.075	0.2824	-+++-----+-++	0.898847627	55.1	26.726	12	0.008461	15665	-0.971	0.3317	--+-+++-----+-++	0.76108529	15323	-1.18	0.2381	--+-+++-----+-++	0.858308454
cg24511325	37	6	33285642	14434	-0.831	0.4059	+----+++++-+-	0.865209977	33.9	18.146	12	0.1113	14190	-1	0.3174	+----+++++-+-	0.905156577	41.5	20.508	12	0.05806	15666	-0.991	0.3216	--++----+++++-+-	0.758480588	15324	-0.977	0.3285	--++----+++++-+-	0.880391747
cg03111502	37	11	124609885	14409	0.831	0.4059	+-++----++--+	0.865209977	15.5	14.197	12	0.2883	14165	0.873	0.3829	+-+++---++--+	0.915577375	5.3	12.668	12	0.3936	15641	0.29	0.7721	--++-++----++--+	0.857475913	15299	0.494	0.6216	--++-+++---++--+	0.921514738
cg07472373	37	10	50595181	14434	-0.831	0.4059	++---+-+--+--	0.865209977	0	9.622	12	0.6491	14190	-1.05	0.2939	++---+-+--+--	0.900722593	0	9.937	12	0.6215	15665	-0.683	0.4949	+-+++---+-+--+--	0.806811828	15323	-0.987	0.3238	+-+++---+-+--+--	0.87941191
cg15699552	37	1	106623593	12800	0.831	0.4059	-+++?--+++-++	0.865209977	13.6	12.736	11	0.3109	12584	0.986	0.3242	-+++?--+++-++	0.906166613	41.1	18.679	11	0.0671	14032	0.92	0.3577	-++-+++?--+++-++	0.769393684	13718	1.099	0.2718	-++-+++?--+++-++	0.867505909
cg06550629	37	12	131439172	14434	-0.831	0.4059	+-++--+-+-++-	0.865209977	15.4	14.177	12	0.2896	14190	-0.798	0.425	+-++----+-++-	0.920462134	29.3	16.964	12	0.151	15666	-1.21	0.2261	---+-++--+-+-++-	0.719518749	15324	-1.035	0.3006	-+-+-++----+-++-	0.874431338
cg14372792	37	15	93188381	14434	-0.831	0.4059	--+++-++-+---	0.865209977	0	10.264	12	0.5928	14190	-0.656	0.5119	--+++-++---+-	0.928863579	0	11.277	12	0.5053	15666	-0.356	0.7218	+++--+++-++-+---	0.850389243	15324	-0.081	0.9355	+++--+++-++---+-	0.946734916
cg01496463	37	12	3392647	14047	0.831	0.4059	++--+++++++?+	0.865209977	22.7	14.225	11	0.2208	13803	0.66	0.5094	++--++++-++?+	0.928505291	33	16.418	11	0.1263	15279	0.683	0.4947	---++--+++++++?+	0.806803655	14937	0.457	0.6473	---++--++++-++?+	0.924360268
cg06694239	37	7	128807764	13369	-0.831	0.4059	--------+-??+	0.865209977	0	8.888	10	0.5428	13125	-1.088	0.2766	-----+-++-??+	0.897333315	0	5.308	10	0.8697	14601	-0.69	0.4903	+-+--------+-??+	0.805823007	14259	-0.695	0.4868	+-+-----+-++-??+	0.907124881
cg11217953	37	1	26051823	14433	-0.831	0.4059	-+++----+-++-	0.865209977	0	6.024	12	0.9149	14189	-0.898	0.3693	-+++-+--+-++-	0.913126221	0	6.259	12	0.9025	15665	-1.014	0.3106	-+--+++----+-++-	0.754414709	15323	-1.058	0.2898	----+++-+--+-++-	0.871970199
cg12731681	37	2	129047760	14052	0.831	0.4059	-++++++++++?-	0.865209977	0	3.449	11	0.9834	13808	1.061	0.2888	++--+++++++?-	0.900004963	0	2.968	11	0.9911	15281	1.011	0.3121	-++-++++++++++?-	0.755045161	14939	0.957	0.3384	-++++--+++++++?-	0.882008366
cg16922058	37	20	1206700	14057	0.831	0.4059	+---++-++++?+	0.865209977	41.1	18.676	11	0.06716	13813	0.586	0.5577	+---++-++++?-	0.933856762	38.6	17.925	11	0.08334	15289	0.893	0.3718	+-++---++-++++?+	0.773692476	14947	0.598	0.55	--++---++-++++?-	0.914316428
cg08953547	37	3	183892970	14434	-0.831	0.4059	--+++++------	0.865209977	0	8.814	12	0.7187	14190	-0.634	0.5262	--+++++------	0.930268239	0	8.372	12	0.7554	15665	-1.382	0.1671	-----+++++------	0.686802496	15323	-1.091	0.2754	-----+++++------	0.867949405
cg09184477	37	7	156833196	14433	-0.831	0.4059	----+-+-++--+	0.865209977	33.9	18.144	12	0.1114	14189	-0.839	0.4015	---++-+-++-++	0.918304725	37.8	19.299	12	0.08157	15665	-0.746	0.4555	-++----+-+-++--+	0.796742176	15323	-0.736	0.4617	-++---++-+-++-++	0.902847783
cg13157757	37	5	76250351	13373	-0.831	0.4059	+---+--++-??+	0.865209977	33.1	14.955	10	0.1337	13129	-1.075	0.2822	+---+--++-??+	0.898847627	29.4	14.156	10	0.166	14605	-0.759	0.4481	--++---+--++-??+	0.795051891	14263	-0.806	0.4205	++++---+--++-??+	0.896090774
cg14870223	37	3	39093076	14433	-0.831	0.4059	+-+----+--+++	0.865209977	37.7	19.25	12	0.08267	14189	-0.278	0.7813	+-+----+--+++	0.952953271	22.6	15.506	12	0.2149	15665	-0.768	0.4424	+--+-+----+--+++	0.793540913	15323	-0.247	0.8048	+--+-+----+--+++	0.938648489
cg09405380	37	19	19730109	14433	-0.831	0.4059	-++---+--+--+	0.865209977	13.3	13.848	12	0.3105	14189	-0.083	0.9342	-+++--+--++-+	0.961763548	0	9.316	12	0.6757	15665	-0.911	0.3621	-+--++---+--+--+	0.770888175	15323	-0.194	0.8459	-+--+++--+--++-+	0.94185441
cg19721944	37	15	45004323	14433	-0.831	0.4059	--+----+-+++-	0.865209977	0	5.575	12	0.936	14189	-0.556	0.5782	---+--++-+++-	0.936544737	0	5.378	12	0.9442	15665	-1.035	0.3005	-++--+----+-+++-	0.750856091	15323	-0.679	0.497	-++---+--++-+++-	0.908571077
cg05163663	37	10	14014553	9429	-0.831	0.4059	----++-+--+??	0.865209977	0	7.355	10	0.6915	9373	-1.472	0.1409	-+--++-+--+??	0.857182378	0	7.902	10	0.6384	10661	-0.52	0.603	++-----++-+--+??	0.830141503	10507	-1.23	0.2186	++--+--++-+--+??	0.851824043
cg25603636	37	5	140613998	13374	0.831	0.4059	-+++++++-+??-	0.865209977	0	9.597	10	0.4766	13130	0.571	0.5677	-+++++++-+??-	0.934857834	0	5.651	10	0.8437	14606	1.191	0.2337	+-+-+++++++-+??-	0.72293691	14264	1.048	0.2948	+-+-+++++++-+??-	0.87338195
cg03512355	37	12	121837704	14421	-0.831	0.4059	+----+++---+-	0.865209977	21.8	15.349	12	0.2229	14177	-0.77	0.4414	+-+--+++---+-	0.921908804	28.2	16.704	12	0.1611	15653	-1.052	0.2927	-+-+----+++---+-	0.747842278	15311	-0.903	0.3664	-+-+-+--+++---+-	0.887775876
cg14937784	37	3	48129311	14049	-0.831	0.4059	-----++----?+	0.865209977	13.8	12.757	11	0.3095	13805	-0.962	0.3361	-----++----?+	0.90786292	12.3	12.548	11	0.3239	15281	-0.65	0.5158	++------++----?+	0.812113312	14939	-0.767	0.4433	+-------++----?+	0.900377361
cg14569576	37	9	102585669	14434	-0.831	0.4059	----+-+-+---+	0.865209977	14	13.955	12	0.3036	14190	-0.663	0.507	----+-+-+---+	0.928503284	17.1	14.475	12	0.2714	15666	-0.634	0.5263	+-+----+-+-+---+	0.814209223	15324	-0.335	0.7376	+-+----+-+-+---+	0.932613923
cg18941151	37	1	114431234	14427	0.831	0.406	---++-+++-+++	0.865276079	29.3	16.964	12	0.1509	14183	0.717	0.4731	---++-+++-+++	0.924713054	33.8	18.138	12	0.1116	15658	1.13	0.2583	+++---++-+++-+++	0.733146649	15316	0.82	0.412	+-----++-+++-+++	0.894846041
cg16154689	37	20	57979074	13374	-0.831	0.406	----+-+-+-??+	0.865276079	43.2	17.608	10	0.06194	13130	-0.991	0.3216	----+-+-+-??+	0.905574298	30.6	14.404	10	0.1554	14604	-0.72	0.4716	--+----+-+-+-??+	0.801136118	14262	-0.649	0.5162	+++----+-+-+-??+	0.910933047
cg01443408	37	1	180477941	14434	0.831	0.406	+--+---+--+++	0.865276079	7.2	12.933	12	0.3739	14190	0.928	0.3536	+++++--+--+++	0.910543608	20.4	15.083	12	0.2369	15666	0.61	0.5416	+--+--+---+--+++	0.817518784	15324	0.452	0.651	---+++++--+--+++	0.924694994
cg20275203	37	1	184986435	14053	-0.831	0.406	+--++-++-++?-	0.865276079	0	9.555	11	0.5708	13809	-0.939	0.348	+--++-++-++?-	0.909871379	6.9	11.81	11	0.3781	15282	-1.053	0.2924	+--+--++-++-++?-	0.747760595	14940	-1.345	0.1787	+--+--++-++-++?-	0.836605927
cg22730967	37	1	203097454	14431	-0.831	0.406	+---++-+-+-+-	0.865276079	4.8	12.61	12	0.398	14187	-1.342	0.1796	+-----++-+-+-	0.870880203	37.1	19.076	12	0.08671	15663	-1.325	0.1853	---+---++-+-+-+-	0.698234416	15321	-1.644	0.1003	---+-----++-+-+-	0.799949257
cg18822613	37	20	61890060	14431	-0.831	0.406	++-++-+-+-+--	0.865276079	29.7	17.061	12	0.1473	14187	-1.09	0.2756	+++++-+-+-+--	0.896868328	33.1	17.947	12	0.1173	15663	-0.871	0.3837	--+++-++-+-+-+--	0.776964505	15321	-1.084	0.2781	--++++++-+-+-+--	0.868823132
cg08975197	37	12	70173946	14434	0.831	0.406	-++--+----+++	0.865276079	32.3	17.737	12	0.1239	14190	0.584	0.5591	-++--+----+-+	0.933882679	43.2	21.118	12	0.04868	15666	0.287	0.7741	----++--+----+++	0.857785374	15324	0.077	0.9388	----++--+----+-+	0.94683116
cg05952379	37	1	3103048	14434	-0.831	0.406	-----++++-+++	0.865276079	0	11.557	12	0.4819	14190	-1.038	0.2991	-----++++-++-	0.902106858	0	9.31	12	0.6763	15665	-0.704	0.4812	-++-----++++-+++	0.803364405	15323	-1.132	0.2576	--+-----++++-++-	0.864266045
cg13127231	37	13	111806949	14027	-0.831	0.406	-++----+---?-	0.865276079	0	9.575	11	0.569	13783	-0.321	0.7482	-++----+---?+	0.951063027	0.8	11.088	11	0.4359	15259	-0.528	0.5978	++--++----+---?-	0.828969982	14917	0.017	0.9861	++--++----+---?+	0.949656827
cg11648441	37	9	94487105	14434	0.831	0.406	++-++++--+++-	0.865276079	0	11.275	12	0.5055	14190	0.813	0.4161	++-++++--++++	0.919104522	11.3	13.527	12	0.3319	15664	0.795	0.4267	+--++-++++--+++-	0.789434993	15322	0.768	0.4426	+--++-++++--++++	0.90019364
cg19543626	37	7	154088071	9632	-0.831	0.406	++?-++-----+?	0.865276079	37.6	16.036	10	0.09861	9591	-1.072	0.2835	++?+++------?	0.898853987	21.7	12.767	10	0.237	10864	-0.316	0.7522	++-++?-++-----+?	0.854929073	10725	-0.846	0.3976	++-++?+++------?	0.892757641
cg22230662	37	3	194490219	9630	-0.831	0.406	++?+-+-----+?	0.865276079	0	4.83	10	0.9022	9589	-1.129	0.2591	++?+-+-----+?	0.893149087	0	4.31	10	0.9323	10862	-1.31	0.1901	---++?+-+-----+?	0.701084525	10723	-1.933	0.05328	---++?+-+-----+?	0.763570364
cg04219510	37	14	64010574	14434	-0.831	0.406	-++-+----+---	0.865276079	0	8.04	12	0.782	14190	-0.991	0.3218	-++++----+---	0.905574298	0	9.303	12	0.6768	15665	-1.107	0.2682	--+-++-+----+---	0.737657278	15323	-1.061	0.2886	+---++++----+---	0.871549422
cg03659340	37	17	73555254	14433	0.831	0.406	+-+-+-++--+++	0.865276079	28.5	16.773	12	0.1583	14189	0.604	0.546	+-+--+++--+++	0.932470149	18.9	14.793	12	0.253	15665	0.478	0.6326	-+-+-+-+-++--+++	0.835395783	15323	0.165	0.8693	---+-+--+++--+++	0.943615851
cg10566660	37	13	27954774	14434	-0.831	0.406	----++++-----	0.865276079	8.1	13.057	12	0.3649	14190	-1.091	0.2751	----++-+-----	0.896868328	12.2	13.675	12	0.322	15665	-0.89	0.3734	--+----++++-----	0.774099985	15323	-0.939	0.3478	--+----++-+-----	0.883619361
cg04802040	37	4	2765922	14434	-0.831	0.406	++-------+--+	0.865276079	0	8.713	12	0.7273	14190	-0.899	0.3687	++-------+--+	0.912965008	0	8.103	12	0.777	15666	-1.429	0.1531	---++-------+--+	0.677096841	15324	-1.311	0.1899	---++-------+--+	0.841704951
cg09570807	37	4	74125882	14055	0.831	0.406	-+--+++--++?+	0.865276079	5.6	11.657	11	0.39	13811	0.937	0.3486	-+--++++-++?+	0.909911717	1.2	11.136	11	0.4319	15282	0.893	0.3718	-+--+--+++--++?+	0.773692476	14940	0.592	0.5537	-+--+--++++-++?+	0.91465099
cg25399267	37	21	45926600	14432	0.831	0.406	-+----+-++++-	0.865276079	61.2	30.93	12	0.002019	14188	0.859	0.3902	-+----+-++++-	0.916608029	59.4	29.532	12	0.003282	15663	1.238	0.2156	+++-+----+-++++-	0.714005579	15321	1.117	0.2641	+++-+----+-++++-	0.864981544
cg02788090	37	17	70116681	14434	0.831	0.406	+-+-++-+++--+	0.865276079	0	5.985	12	0.9168	14190	0.921	0.3569	+-+-++-+++--+	0.910937602	0	8.18	12	0.7709	15666	1.088	0.2765	++++-+-++-+++--+	0.740794591	15324	1.418	0.1562	++++-+-++-+++--+	0.828761546
cg04947065	37	2	3606037	14433	-0.831	0.406	+-++-+---+-+-	0.865276079	0	9.297	12	0.6774	14189	-0.902	0.3669	+-++++---+---	0.912693556	0	9.443	12	0.6647	15665	-1.212	0.2255	--++-++-+---+-+-	0.719138113	15323	-1.13	0.2585	--++-++++---+---	0.864469079
cg05621184	37	21	46364345	14424	0.831	0.406	+--++-+-+++--	0.865276079	37.9	19.326	12	0.08095	14180	0.912	0.362	+--++----++--	0.911589087	33.7	18.1	12	0.1127	15655	0.66	0.5093	--++--++-+-+++--	0.810688754	15313	0.654	0.513	--++--++----++--	0.910742603
cg02790372	37	11	128359499	14030	-0.831	0.406	------+--+-?+	0.865276079	0	9.212	11	0.6024	13786	-0.606	0.5447	------++-+-?-	0.932309849	0	9.455	11	0.58	15262	-0.697	0.4858	++-------+--+-?+	0.804447931	14920	-0.606	0.5445	++-------++-+-?-	0.913413946
cg05687617	37	22	31494714	14434	0.831	0.406	+-+-++--++++-	0.865276079	0	11.127	12	0.518	14190	0.407	0.684	+-+-++--+-+--	0.946282924	0	10.202	12	0.5982	15666	1.06	0.2889	+-++-+-++--++++-	0.746284873	15324	0.67	0.5028	+-++-+-++--+-+--	0.909401214
cg06635008	37	7	5532778	12799	0.831	0.406	--++?++-+++--	0.865276079	0	4.103	11	0.9668	12583	0.242	0.8089	---+?++--++--	0.955228193	0	7.654	11	0.7439	14031	0.639	0.5229	-++--++?++-+++--	0.813459775	13717	-0.2	0.8416	--+---+?++--++--	0.941467264
cg20391436	37	6	170559437	14433	0.831	0.406	++--+-+++-+++	0.865276079	0	7.927	12	0.7908	14189	0.966	0.3341	++----+++-+++	0.90770073	0	8.524	12	0.7429	15665	0.341	0.7331	---++--+-+++-+++	0.852262697	15323	0.458	0.6471	---++----+++-+++	0.924338373
cg04335815	37	8	11417517	13308	0.831	0.406	-+--+-++?++?-	0.865276079	0	9.14	10	0.5188	13064	1.307	0.1913	+++-+-++?++?+	0.875116327	2.9	10.301	10	0.4145	14540	0.673	0.5008	--+-+--+-++?++?-	0.808505998	14198	1.025	0.3055	--++++-+-++?++?+	0.875959311
cg27091233	37	6	31620917	14434	-0.831	0.406	--++----++---	0.865276079	9.1	13.197	12	0.3549	14190	-0.577	0.5636	--++-+--++-+-	0.934284362	6.6	12.854	12	0.3798	15665	-1.156	0.2477	-----++----++---	0.728902945	15323	-0.765	0.4441	-----++-+--++-+-	0.900377361
cg02084087	37	1	6526049	13369	0.831	0.406	+---+-++-+??+	0.865276079	0	9.129	10	0.5199	13125	0.827	0.4084	+---+-+--+??+	0.918786746	0	8.389	10	0.5909	14601	0.462	0.6442	+--+---+-++-+??+	0.837428633	14259	0.529	0.5967	+--+---+-+--+??+	0.919297106
cg07396581	37	1	236309960	14434	-0.831	0.406	-+-++++---+--	0.865276079	0	11.206	12	0.5113	14190	-0.797	0.4257	-+-++++-+-+--	0.920532426	10.7	13.444	12	0.3376	15665	-0.852	0.3945	++--+-++++---+--	0.780059581	15323	-0.985	0.3245	-+--+-++++-+-+--	0.879561349
cg08672537	37	8	103667092	9631	-0.831	0.406	--?---++-+-+?	0.865276079	29.1	14.112	10	0.1679	9590	-0.796	0.426	--?---++-+-+?	0.920585688	16.7	12.006	10	0.2846	10863	-0.55	0.5822	+----?---++-+-+?	0.826106891	10724	-0.292	0.7701	++---?---++-+-+?	0.935258959
cg15356320	37	2	127818000	14434	-0.831	0.406	++++-+-+--+--	0.865276079	0	6.845	12	0.8677	14190	-0.906	0.365	++++-+-+--+--	0.912448202	0	4.396	12	0.9752	15666	-0.763	0.4453	-++++++-+-+--+--	0.794393564	15324	-0.777	0.4373	-++++++-+-+--+--	0.899224689
cg01503640	37	19	18963027	9604	0.831	0.4061	+-?+---+++++?	0.865285252	0	6.783	10	0.7458	9563	0.893	0.3717	++?+----++++?	0.91331743	0	5.833	10	0.8291	10836	1.228	0.2193	++++-?+---+++++?	0.715919204	10697	1.224	0.2211	+++++?+----++++?	0.852700019
cg09792926	37	16	49316053	14433	0.831	0.4061	-+-+++--++-+-	0.865285252	0	6.83	12	0.8686	14189	0.055	0.9561	-+-+++---+-+-	0.962414178	0	7.863	12	0.7958	15665	0.716	0.4739	-++-+-+++--++-+-	0.801486547	15323	0.043	0.9654	-++-+-+++---+-+-	0.948325984
cg27414885	37	1	112298991	14426	-0.831	0.4061	+------++----	0.865285252	15.6	14.221	12	0.2868	14182	-1.115	0.265	+------++----	0.894411455	7	12.902	12	0.3762	15658	-0.881	0.3784	-+++------++----	0.775507109	15316	-1.161	0.2458	-+++------++----	0.860555833
cg07575770	37	4	174081857	13372	-0.831	0.4061	-+-+--+-++??-	0.865285252	19.9	12.48	10	0.2542	13128	-0.672	0.5017	-+-+--+-++??-	0.928015981	7.2	10.771	10	0.3756	14600	-0.526	0.599	+++-+-+--+-++??-	0.829306833	14258	-0.635	0.5256	--+-+-+--+-++??-	0.911520431
cg12205591	37	21	44588552	9822	0.831	0.4061	+---++--+-+-?	0.865285252	57.3	25.743	11	0.007086	9767	0.253	0.8004	+---++--+-+-?	0.954587007	57.8	26.095	11	0.006283	11054	0.475	0.6348	--++---++--+-+-?	0.835729585	10901	0.258	0.7964	-+++---++--+-+-?	0.938052706
cg15426660	37	7	140347007	14434	0.831	0.4061	-+-++-++--+++	0.865285252	5	12.631	12	0.3964	14190	0.606	0.5444	---++-++--+++	0.932277778	0	10.641	12	0.5599	15666	0.833	0.4047	++--+-++-++--+++	0.782563595	15324	0.877	0.3805	++----++-++--+++	0.889979516
cg00608467	37	22	46546191	14411	-0.831	0.4061	--+-+-+--+++-	0.865285252	0	10.268	12	0.5925	14167	-1.233	0.2177	--+-+----+++-	0.883521266	2.8	12.343	12	0.4185	15643	-0.901	0.3674	+----+-+-+--+++-	0.772317659	15301	-1.143	0.2529	+----+-+----+++-	0.862600656
cg15726169	37	6	53661064	14434	0.831	0.4061	---+-++++-+++	0.865285252	40.7	20.232	12	0.06283	14190	0.389	0.6976	---+-++++--++	0.947349472	40.6	20.192	12	0.06354	15666	1.167	0.2434	+-+---+-++++-+++	0.726542827	15324	0.814	0.4156	+-+---+-++++--++	0.89509949
cg09327804	37	6	168997248	14432	-0.831	0.4061	--+++-+---+--	0.865285252	53.8	25.983	12	0.01079	14188	-1.098	0.272	--+++-+---+--	0.896025205	57.4	28.192	12	0.005184	14857	-0.813	0.4161	?++--+++-+---+--	0.786538774	14603	-1.099	0.2716	?-+--+++-+---+--	0.867501299
cg05950570	37	7	132261418	14057	-0.831	0.4061	+-----+----?+	0.865285252	0	6.926	11	0.805	13813	-1.123	0.2613	+-----+-+--?+	0.893408527	0	7.052	11	0.7948	15289	-0.656	0.5117	++-+-----+----?+	0.811279344	14947	-1.146	0.2516	-+-+-----+-+--?+	0.862234801
cg11954030	37	5	16698129	14432	0.831	0.4061	+++--++-+-+-+	0.865285252	35	18.475	12	0.102	14188	0.975	0.3295	++++-++-+-+-+	0.906963131	38	19.344	12	0.08056	15664	1.138	0.255	++++++--++-+-+-+	0.732068783	15322	1.405	0.16	+++++++-++-+-+-+	0.829849674
cg11601252	37	15	68122139	14431	-0.831	0.4061	--+++-+----+-	0.865285252	0	11.157	12	0.5155	14188	-1.233	0.2175	--+++-+----+-	0.883469272	0	9.264	12	0.6802	15663	-0.309	0.7571	+++--+++-+----+-	0.85560489	15322	-0.929	0.3531	+++--+++-+----+-	0.884592334
cg09525295	37	7	93906316	14053	-0.831	0.4061	+--++-++-+-?-	0.865285252	7	11.825	11	0.3769	13809	-0.73	0.4653	+--++--+++-?-	0.924471121	0	10.282	11	0.5052	15285	-0.823	0.4107	+-++--++-++-+-?-	0.784937078	14943	-0.634	0.5258	+-++--++--+++-?-	0.911557922
cg04290396	37	1	156426945	14431	0.831	0.4061	--+++-+--+-++	0.865285252	24.2	15.828	12	0.1992	14187	0.797	0.4252	--+++-+--+-++	0.920462134	31.1	17.418	12	0.1345	15663	0.496	0.6198	--+--+++-+--+-++	0.832875813	15321	0.6	0.5483	--+--+++-+--+-++	0.914049592
cg06772753	37	1	228506283	14433	0.831	0.4061	-+-+---++++++	0.865285252	0	8.72	12	0.7267	14189	0.488	0.6258	-+++---+-++++	0.941237967	0	7.885	12	0.794	15662	0.99	0.3223	+++-+-+---++++++	0.758673867	15320	0.656	0.5121	+++-+++---+-++++	0.910656142
cg02639080	37	6	28874754	14429	-0.831	0.4061	--+-+-+---+++	0.865285252	23.3	15.649	12	0.2079	14185	-1.015	0.3101	--+-+-+---+-+	0.904249432	12.8	13.759	12	0.3164	15661	-0.768	0.4426	-++--+-+-+---+++	0.793574967	15319	-1.128	0.2592	-++--+-+-+---+-+	0.864586782
cg18191867	37	1	65722872	14430	0.831	0.4061	+++++-+++-+--	0.865285252	0	4.77	12	0.9652	14186	0.452	0.6514	++-++-++--+-+	0.943830716	0	5.969	12	0.9176	15662	0.434	0.6645	---+++++-+++-+--	0.840734231	15320	-0.067	0.9465	---++-++-++--+-+	0.947400931
cg07020690	37	15	92057672	14433	0.831	0.4061	+++-++++-++--	0.865285252	10.5	13.409	12	0.34	14190	0.692	0.4892	+++-++++-++--	0.926808026	35.6	18.644	12	0.09749	15665	0.712	0.4765	++-+++-++++-++--	0.802287682	15324	0.721	0.4707	++-+++-++++-++--	0.904499787
cg25246158	37	19	1940184	14432	-0.831	0.4061	+-----++---+-	0.865285252	0	5.946	12	0.9188	14188	-0.675	0.4996	+---+-+----+-	0.927748246	0	9.704	12	0.6419	15664	-1.284	0.1993	---+-----++---+-	0.706479923	15322	-0.903	0.3666	-+-+---+-+----+-	0.887874201
cg13326227	37	20	20349168	14432	0.831	0.4061	---+-++-++-++	0.865285252	9	13.184	12	0.3558	14188	1.127	0.2599	--++-++-++-++	0.893149087	12.5	13.712	12	0.3195	15664	0.315	0.753	------+-++-++-++	0.855041355	15322	0.503	0.615	-----++-++-++-++	0.920914149
cg18817445	37	20	23034503	14434	0.831	0.4061	++++-++-+-+--	0.865285252	13	13.789	12	0.3144	14190	0.597	0.5503	++++-++-+-+--	0.93304147	7.1	12.919	12	0.3749	15665	0.374	0.7087	---++++-++-+-+--	0.848352188	15323	-0.078	0.9376	---++++-++-+-+--	0.94680475
cg24327307	37	1	54753071	14434	0.831	0.4061	++--++++-+-++	0.865285252	0	9.383	12	0.6699	14190	0.955	0.3396	-+--+-++-+-++	0.908538596	3.9	12.484	12	0.4076	15665	0.571	0.568	--+++--++++-+-++	0.822929062	15323	0.936	0.3493	+-+-+--+-++-+-++	0.883914904
cg27403628	37	20	17679263	14434	-0.831	0.4061	+--+++--+-+--	0.865285252	26.6	16.359	12	0.1754	14190	-0.969	0.3324	+--+++----+--	0.907408497	32.4	17.749	12	0.1235	15665	-0.732	0.4644	+--+--+++--+-+--	0.799074963	15323	-1.048	0.2945	---+--+++----+--	0.87338195
cg15228671	37	2	152685130	14434	-0.831	0.4061	--+--++++---+	0.865285252	0	9.269	12	0.6798	14190	-1.09	0.2759	--+--++++---+	0.896868328	0	8.857	12	0.7151	15666	-1.368	0.1713	--+--+--++++---+	0.68923387	15324	-1.373	0.1696	--+--+--++++---+	0.833080956
cg02414034	37	17	5185283	14433	-0.831	0.4061	---+-++--+---	0.865285252	0	11.335	12	0.5005	14189	-0.736	0.4619	---++++--+---	0.924134129	0	10.002	12	0.6157	15663	-0.842	0.3997	+-----+-++--+---	0.781284639	15321	-0.666	0.5054	+-----++++--+---	0.909776037
cg14482745	37	13	36833326	14057	-0.831	0.4061	++----+---+?-	0.865285252	0	7.42	11	0.7642	13813	-1.162	0.2452	++----+---+?+	0.890238789	0	7.819	11	0.7295	15289	-0.367	0.7135	++-++----+---+?-	0.849264243	14947	-0.958	0.338	++-++----+---+?+	0.882008366
cg12446939	37	1	155317625	14054	-0.831	0.4061	-----+-+--+?+	0.865285252	0	8.401	11	0.677	13810	-0.839	0.4016	-----+-+--+?+	0.918352118	0	9.797	11	0.5487	15283	-0.763	0.4457	-+------+-+--+?+	0.794452891	14941	-1.053	0.2921	-+------+-+--+?+	0.872670741
cg03121508	37	6	28746317	14053	0.831	0.4061	-++++------?+	0.865285252	19.6	13.673	11	0.2516	13809	0.971	0.3315	-++++---+--?+	0.907251767	19.1	13.599	11	0.256	15285	0.799	0.4243	-+--++++------?+	0.788735386	14943	1.013	0.3111	-+--++++---+--?+	0.87702722
cg12403546	37	11	64490810	14432	-0.831	0.4061	+-------+-+++	0.865285252	0	10.718	12	0.5532	14188	-1.082	0.2794	+-+-----+-++-	0.898321868	0	10.441	12	0.5773	15664	-0.938	0.3481	-+-+-------+-+++	0.766454814	15322	-1.049	0.2942	-+-+-+-----+-++-	0.873294708
cg09475741	37	3	42577716	9629	0.831	0.4061	-+?++-+++-++?	0.865285252	38.1	16.158	10	0.0952	9588	0.77	0.4411	-+?++--++-++?	0.921908804	32.2	14.755	10	0.1413	10861	0.473	0.6361	----+?++-+++-++?	0.835907651	10722	0.252	0.8013	----+?++--++-++?	0.93838122
cg18250474	37	19	30332658	14432	0.831	0.4061	++---++-+++-+	0.865285252	1.6	12.195	12	0.4302	14188	0.756	0.4497	++---++-+++-+	0.92268771	0	10.064	12	0.6103	15664	0.466	0.6413	--+++---++-+++-+	0.836855099	15322	0.337	0.7359	--+++---++-+++-+	0.932514699
cg05249393	37	19	11199883	14429	-0.831	0.4061	++---+-----++	0.865285252	32.1	17.668	12	0.1262	14185	-0.282	0.7776	+++---------+	0.952622993	26.9	16.426	12	0.1725	15661	-0.645	0.5188	+++++---+-----++	0.812738716	15319	-0.204	0.8383	-+++++---------+	0.94115708
cg25818813	37	2	112656629	14434	-0.831	0.4061	---+++---+--+	0.865285252	7.6	12.986	12	0.3701	14190	-0.641	0.5213	---+++---+--+	0.929992741	13.6	13.884	12	0.3082	15666	-0.977	0.3287	+-----+++---+--+	0.760446783	15324	-0.887	0.3751	+-----+++---+--+	0.889088075
cg11201447	37	8	128808063	14433	-0.831	0.4061	-+--++---+---	0.865285252	0	6.351	12	0.8974	14189	-0.167	0.8673	++-+-+---+---	0.958367842	0	5.067	12	0.9557	15665	-0.806	0.4202	--+-+--++---+---	0.787397776	15323	-0.138	0.8903	+-+++-+-+---+---	0.944706603
cg07528974	37	15	74332777	14434	-0.831	0.4061	+++---+---++-	0.865285252	0	9.62	12	0.6492	14190	-0.85	0.3954	+++---+-+-+--	0.917491358	0	10.732	12	0.552	15666	-1.154	0.2486	-+-+++---+---++-	0.729139231	15324	-1.335	0.182	-+-+++---+-+-+--	0.837782117
cg24678700	37	5	76011138	14434	-0.831	0.4061	---++-----+++	0.865285252	0	7.937	12	0.79	14190	-0.644	0.5194	--+++-----+-+	0.929935129	0	6.797	12	0.8708	15664	-0.984	0.3252	+-----++-----+++	0.759593633	15322	-0.95	0.3419	-----+++-----+-+	0.882590796
cg24707486	37	14	101175645	14427	0.831	0.4061	++-+-++++-++-	0.865285252	18.1	14.659	12	0.2606	14183	0.844	0.3987	++++-+++-+++-	0.917984231	8.8	13.163	12	0.3573	15659	0.615	0.5383	+--++-+-++++-++-	0.817011637	15317	0.582	0.5605	+--++++-+++-+++-	0.915034001
cg14008571	37	1	3038564	13374	-0.831	0.4061	+-+---++++??-	0.865285252	0	4.33	10	0.9312	13130	-0.776	0.4379	+-+--+++-+??-	0.921790107	0	2.971	10	0.9821	14605	-0.391	0.6956	++-+-+---++++??-	0.84612158	14263	-0.411	0.6809	++-+-+--+++-+??-	0.927233575
cg25724260	37	7	42896970	14434	0.831	0.4061	---+++--+-+++	0.865285252	2.1	12.251	12	0.4257	14190	0.304	0.761	---+-+--+-+++	0.951752483	0	8.65	12	0.7325	15665	1.175	0.2401	+-+---+++--+-+++	0.725547798	15323	0.825	0.4095	+++---+-+--+-+++	0.89446672
cg25533997	37	18	35144259	14428	0.831	0.4061	--++--++--+-+	0.865285252	0	11.381	12	0.4966	14184	0.715	0.4747	--++--++--+-+	0.924983149	8.6	13.135	12	0.3593	15660	1.214	0.2246	+++--++--++--+-+	0.718582836	15318	1.269	0.2045	+++--++--++--+-+	0.846593236
cg22469870	37	20	56272964	14434	0.831	0.4061	----+++-+-+++	0.865285252	0	3.642	12	0.9891	14190	0.577	0.5636	-+--+++-+-+++	0.934284362	0	5.994	12	0.9164	15666	1.057	0.2906	+++----+++-+-+++	0.747023714	15324	0.831	0.4062	+++-+--+++-+-+++	0.893995604
cg08946157	37	1	85594903	14432	0.831	0.4061	+-+--+--+++++	0.865285252	36.9	19.011	12	0.08826	14188	0.775	0.4384	+----+--+++++	0.921809635	29.6	17.051	12	0.1477	15662	1.113	0.2656	++-+-+--+--+++++	0.736357811	15320	0.786	0.4318	++-+----+--+++++	0.898001738
cg17243628	37	1	9131783	14434	0.831	0.4061	-+-++++-+-++-	0.865285252	49.8	23.89	12	0.02105	14190	0.523	0.6011	-+-++++-+-++-	0.939365919	44.1	21.472	12	0.04388	15666	0.895	0.3706	+-+-+-++++-+-++-	0.773301559	15324	0.524	0.6005	+-+-+-++++-+-++-	0.919658279
cg21226074	37	5	109004445	13299	0.831	0.4062	++--+-+-?++?+	0.865294421	0	4.301	10	0.9328	13055	1.069	0.2852	++--+-++?++?+	0.899138932	0	5.247	10	0.8741	14529	1.014	0.3106	++-++--+-+-?++?+	0.754414709	14187	0.915	0.3603	-+-++--+-++?++?+	0.88614128
cg09254904	37	3	14583489	14434	-0.831	0.4062	-+--+--+----+	0.865294421	38.6	19.533	12	0.07645	14190	-1.142	0.2535	-++---------+	0.891407981	40.8	20.277	12	0.06203	15666	-0.686	0.4925	+-+-+--+--+----+	0.806175445	15324	-0.806	0.4201	+-+-++---------+	0.896025461
cg03878837	37	7	130352754	14433	0.831	0.4062	+---+++----++	0.865294421	26	16.226	12	0.1811	14189	0.386	0.6991	+---++--+--++	0.947374605	9.4	13.241	12	0.3518	15665	0.667	0.5045	--++---+++----++	0.809593843	15323	0.424	0.6718	+-++---++--+--++	0.926474305
cg03598366	37	8	61789011	14430	0.831	0.4062	-+++----+-+-+	0.865294421	27.5	16.563	12	0.1668	14186	0.832	0.4053	-+++----+-+-+	0.918770383	12	13.64	12	0.3243	15662	0.939	0.3476	+-+-+++----+-+-+	0.766283754	15320	0.808	0.4193	+-+-+++----+-+-+	0.895919358
cg14213692	37	4	6732388	14434	0.831	0.4062	++------++-++	0.865294421	16	14.293	12	0.2824	14190	0.999	0.3176	++------++-++	0.905156577	15.1	14.13	12	0.2925	15666	0.524	0.6003	--+++------++-++	0.829562871	15324	0.715	0.4749	--+++------++-++	0.905138195
cg01954337	37	11	3819010	14430	-0.831	0.4062	---+--+-----+	0.865294421	14.5	14.036	12	0.2984	14186	-1.114	0.2652	+--+--------+	0.894475797	1.1	12.138	12	0.4346	15662	-1.049	0.2942	------+--+-----+	0.748332244	15320	-1.488	0.1367	---+--+--------+	0.819252264
cg03182782	37	2	237416620	14433	0.831	0.4062	+-+--++-+-+++	0.865294421	0	9.591	12	0.6518	14189	0.633	0.5267	+-+--++-+-+++	0.930268239	0	8.499	12	0.745	15665	0.285	0.7754	---+-+--++-+-+++	0.857978955	15323	-0.065	0.9481	---+-+--++-+-+++	0.947512196
cg22198603	37	6	38230110	14049	-0.831	0.4062	--+++----++?-	0.865294421	35.8	17.133	11	0.104	13805	-0.88	0.3788	---++----++?-	0.914658091	56.5	25.269	11	0.008325	15281	-0.372	0.7098	++---+++----++?-	0.848535316	14939	-0.489	0.625	++----++----++?-	0.921775827
cg03254067	37	4	10591571	14057	-0.831	0.4062	+-----++++-?-	0.865294421	37.7	17.666	11	0.08967	13813	-1.038	0.2993	+---+-+++--?-	0.902116825	31.3	16.014	11	0.1406	15289	-1.075	0.2824	---+-----++++-?-	0.743612422	14947	-1.225	0.2207	---+---+-+++--?-	0.852581377
cg10315903	37	1	11323253	14434	0.831	0.4062	++++-++++--+-	0.865294421	10.7	13.44	12	0.3379	14190	0.745	0.4566	++++-++++--+-	0.923624191	0	9.688	12	0.6433	15666	1.059	0.2898	+-+++++-++++--+-	0.746717046	15324	1.07	0.2844	+++++++-++++--+-	0.870877394
cg21829336	37	1	38722785	9633	-0.831	0.4062	--?--++---+-?	0.865294421	13	11.491	10	0.3206	9592	-0.609	0.5424	--?+-++--++-?	0.931976032	0	9.58	10	0.4781	10865	-0.89	0.3733	+----?--++---+-?	0.774088772	10726	-0.542	0.5878	++---?+-++--++-?	0.918391325
cg03904799	37	10	134751673	9633	-0.831	0.4062	--?--+-+--++?	0.865294421	0	7.435	10	0.6838	9592	-1.045	0.296	--?----+--++?	0.901483245	0	7.054	10	0.7203	10865	-0.609	0.5427	+++--?--+-+--++?	0.817677929	10726	-1.081	0.2795	-++--?----+--++?	0.869179687
cg09644558	37	16	88844125	14434	-0.831	0.4062	+-+++-++--++-	0.865294421	52	25.023	12	0.01472	14190	-0.979	0.3275	+--++-++--++-	0.906735095	48.9	23.503	12	0.02375	15666	-1.455	0.1458	---+-+++-++--++-	0.672480735	15324	-1.748	0.08055	---+--++-++--++-	0.788644404
cg04740264	37	16	3632588	14430	0.831	0.4062	+++++++++----	0.865294421	0	6.191	12	0.9062	14186	0.662	0.5079	+++-+++-+-+--	0.928503284	0	7.007	12	0.8571	15662	1.022	0.307	++++++++++++----	0.753011276	15320	0.804	0.4216	++++++-+++-+-+--	0.896140917
cg13426096	37	8	37887990	14433	0.831	0.4062	++-+++-++---+	0.865294421	48.2	23.168	12	0.02633	14189	0.743	0.4576	++-+++-+++---	0.923698728	22.2	15.43	12	0.2188	15665	0.408	0.6833	-+-++-+++-++---+	0.844061398	15323	0.39	0.6968	-+-++-+++-+++---	0.928745417
cg10956848	37	22	48027641	14433	-0.831	0.4062	-+++--+---+-+	0.865294421	25.7	16.147	12	0.1846	14189	-0.909	0.3634	-+++--+---+-+	0.911806382	17	14.465	12	0.272	15665	-0.938	0.3484	+---+++--+---+-+	0.76654683	15323	-1.247	0.2124	----+++--+---+-+	0.849669954
cg14740417	37	8	139600915	14434	-0.831	0.4062	-+--++-----++	0.865294421	0	9.306	12	0.6766	14190	-0.782	0.4341	-+--++-----++	0.921227589	10.3	13.383	12	0.3419	15666	-0.532	0.5944	+-+-+--++-----++	0.828382923	15324	-0.557	0.5776	+-+-+--++-----++	0.91711337
cg08293324	37	15	39872037	14057	0.831	0.4062	--+--+--+++?+	0.865294421	54.4	24.107	11	0.01229	13813	0.9	0.368	--+--++-+++?+	0.912797684	49.9	21.937	11	0.02487	15289	0.861	0.3892	+----+--+--+++?+	0.778360489	14947	0.742	0.4582	--+--+--++-+++?+	0.902533297
cg26081162	37	6	49518449	14434	-0.831	0.4062	--+++--+-+--+	0.865294421	15.9	14.269	12	0.2839	14190	-1.184	0.2365	--++---+-+--+	0.888821125	14.9	14.096	12	0.2946	15665	-0.996	0.3192	+----+++--+-+--+	0.757609199	15323	-1.233	0.2174	+----++---+-+--+	0.851229856
cg19544767	37	13	50414468	14434	0.831	0.4062	++--+-+++--++	0.865294421	33	17.907	12	0.1185	14190	0.417	0.6769	++--+-+++--++	0.945889344	27.1	16.465	12	0.1708	15666	0.417	0.6766	---++--+-+++--++	0.842853145	15324	0.182	0.8553	+--++--+-+++--++	0.942280223
cg16408014	37	5	37834171	14055	0.831	0.4062	--+++-++++-?+	0.865294421	0	10.164	11	0.5157	13811	0.684	0.4939	--+++-+-++-?+	0.927192931	0	9.222	11	0.6014	15286	1.619	0.1054	+++--+++-++++-?+	0.641392869	14944	1.537	0.1244	+++--+++-+-++-?+	0.812945172
cg00515559	37	7	104652153	14017	0.831	0.4062	+--++-+----?+	0.865294421	0	8.044	11	0.7093	13773	0.715	0.4749	+-+++-+-+--?+	0.925028555	0	8.565	11	0.662	15246	0.382	0.7027	---+--++-+----?+	0.847425604	14904	0.269	0.788	---+-+++-+-+--?+	0.937181589
cg25309888	37	2	27988724	14433	0.831	0.4062	+-+++++-+----	0.865294421	52.3	25.182	12	0.01398	14189	0.958	0.3383	+-+++++-+---+	0.908167586	50.2	24.111	12	0.01964	15665	0.874	0.3822	+--+-+++++-+----	0.776488897	15323	0.955	0.3397	+--+-+++++-+---+	0.882013188
cg11424828	37	8	2075469	9825	0.831	0.4062	+-++--+--+++?	0.865294421	0	7.499	11	0.7573	9769	0.604	0.5455	+-++--+--+--?	0.932450209	0	9.432	11	0.5821	11057	0.831	0.4062	++-+-++--+--+++?	0.783157144	10903	0.587	0.5569	+--+-++--+--+--?	0.914757228
cg02555215	37	12	113497560	14428	0.831	0.4062	++++-++-+-+-+	0.865294421	46.7	22.496	12	0.03232	14184	0.787	0.4316	++++-+--+-+-+	0.920913384	34.4	18.303	12	0.1068	15660	1.388	0.1652	+++++++-++-+-+-+	0.685674132	15318	1.377	0.1684	+++++++-+--+-+-+	0.83263731
cg12714014	37	7	149158172	14434	-0.831	0.4062	+++----+-+---	0.865294421	8	13.041	12	0.3661	14190	-0.896	0.3705	+++----+-+---	0.91331743	5.8	12.745	12	0.3878	15665	-0.907	0.3642	--++++----+-+---	0.77178508	15323	-0.711	0.477	++++++----+-+---	0.905552884
cg24253500	37	15	84953950	14045	0.831	0.4062	+-+++-+-+-+?+	0.865294421	0	8.645	11	0.6546	13801	0.852	0.3942	+-+++-+-+-+?+	0.917258866	0	10.096	11	0.5218	15270	0.773	0.4398	++-+-+++-+-+-+?+	0.792851059	14928	0.576	0.5647	---+-+++-+-+-+?+	0.915451821
cg05649108	37	18	34854722	14411	-0.831	0.4062	---++---++---	0.865294421	22.7	15.533	12	0.2136	14167	-0.675	0.4997	--+++---++---	0.927748246	25.2	16.053	12	0.1888	15643	-0.439	0.661	++----++---++---	0.840104371	15301	-0.45	0.6527	++---+++---++---	0.924920241
cg12913512	37	5	24488007	14055	-0.831	0.4062	-++--++--++?-	0.865294421	0	7.603	11	0.7484	13811	-0.655	0.5125	-++--++--++?-	0.928996073	0	6.929	11	0.8048	15285	-0.494	0.6213	++--++--++--++?-	0.833185876	14943	-0.537	0.5909	-+--++--++--++?-	0.918596245
cg07263235	37	8	19796394	14434	0.831	0.4062	-+---++-++++-	0.865294421	33	17.905	12	0.1186	14190	0.637	0.5239	-++--++-++++-	0.929992741	36.7	18.962	12	0.08946	15665	1.059	0.2896	++--+---++-++++-	0.746682362	15323	0.963	0.3356	++--++--++-++++-	0.881524448
cg00254306	37	12	126346041	14431	0.831	0.4062	-+++++-+++--+	0.865294421	0.5	12.059	12	0.441	14187	0.63	0.5288	-+++++-+++--+	0.930484798	0	11.553	12	0.4822	15663	0.907	0.3645	++--+++++-+++--+	0.771824392	15321	0.884	0.3766	++--+++++-+++--+	0.889420809
cg19521927	37	1	20395367	14432	-0.831	0.4062	++---+++--+--	0.865294421	0	7.531	12	0.8207	14188	-0.597	0.5504	++---+++--++-	0.933069054	0	7.927	12	0.7908	15662	-0.649	0.5166	+--++---+++--+--	0.812320521	15320	-0.507	0.612	+--++---+++--++-	0.920626311
cg22238406	37	6	37405251	12764	0.831	0.4062	++--?-++-++--	0.865294421	0	9.915	11	0.538	12548	0.818	0.4134	++--?+++-++--	0.919065302	0	10.453	11	0.4902	13996	0.432	0.6659	---++--?-++-++--	0.840982853	13682	0.136	0.8914	---++--?+++-++--	0.944797403
cg20608119	37	11	66314359	14431	0.831	0.4062	++++---+++--+	0.865294421	0	7.566	12	0.8181	14187	0.657	0.5112	++++--++++-++	0.928830362	0	8.158	12	0.7727	15663	0.411	0.6809	-+-++++---+++--+	0.843623768	15321	0.421	0.674	-+-++++--++++-++	0.926729961
cg21963920	37	2	237216266	14434	0.831	0.4062	++++--+--+-++	0.865294421	0	10.49	12	0.573	14190	0.976	0.3289	++++--+--+-++	0.906917032	0	9.72	12	0.6405	15664	1.346	0.1783	+++++++--+--+-++	0.693573828	15322	1.325	0.1852	+++++++--+--+-++	0.839687767
cg11601932	37	3	195578011	14424	-0.831	0.4062	-+--+---++---	0.865294421	0	6.649	12	0.8799	14180	-0.758	0.4482	-++-+---++---	0.92257097	0	6.782	12	0.8717	15656	-0.643	0.52	++--+--+---++---	0.812948255	15314	-0.493	0.6222	++--++-+---++---	0.921564321
cg27255115	37	17	38603555	14434	0.831	0.4062	---++++++++--	0.865294421	7.8	13.019	12	0.3676	14190	0.657	0.5112	--+++++++++--	0.928830362	0	11.94	12	0.4505	15666	1.087	0.2769	++----++++++++--	0.740998321	15324	0.751	0.4525	++---+++++++++--	0.901794814
cg11384750	37	14	103430786	14430	0.831	0.4062	++++-++-+-+++	0.865294421	10.1	13.351	12	0.344	14186	0.244	0.8072	++++-++---++-	0.955146611	17.3	14.517	12	0.2689	15662	1.434	0.1515	++-++++-++-+-+++	0.675987604	15320	0.738	0.4606	++-++++-++---++-	0.902790603
cg25754933	37	17	79429612	14056	-0.831	0.4062	++------+++?-	0.865294421	24.1	14.484	11	0.2074	13812	-1.381	0.1672	++------+++?-	0.866558959	28.6	15.403	11	0.1648	15287	-0.488	0.6258	+++++------+++?-	0.834168892	14945	-1.147	0.2515	+++++------+++?-	0.862234801
cg17971837	37	22	37215996	14434	0.831	0.4062	-++++-+-----+	0.865294421	38.1	19.377	12	0.07982	14190	0.63	0.5284	+++++-+-----+	0.930448863	45.5	22.002	12	0.0375	15666	0.749	0.4539	-+--++++-+-----+	0.796349192	15324	0.514	0.6074	-+-+++++-+-----+	0.920373022
cg10095577	37	1	75600421	14429	-0.831	0.4062	+++--+-++--+-	0.865294421	47.5	22.866	12	0.02889	14185	-0.65	0.5155	+++--+-++--+-	0.929398971	42.4	20.821	12	0.05306	15661	-0.72	0.4718	--++++--+-++--+-	0.801187595	15319	-0.293	0.7698	++++++--+-++--+-	0.935239762
cg08055924	37	4	38869552	14056	0.831	0.4062	+++---+-+++?-	0.865294421	0	10.655	11	0.4726	13812	0.907	0.3642	+++---+-+++?-	0.912181749	25.2	14.704	11	0.1965	15288	0.875	0.3815	--++++---+-+++?-	0.776201534	14946	0.849	0.3959	-+++++---+-+++?-	0.892338977
cg09332604	37	3	186435400	14431	-0.831	0.4062	+---------++-	0.865294421	35.7	18.668	12	0.09685	14187	-0.842	0.3999	+----+----+--	0.918178699	33.4	18.02	12	0.1151	15662	-0.658	0.5104	++-+---------++-	0.810974457	15320	-0.802	0.4223	-+-+----+----+--	0.896400106
cg03404027	37	19	1523442	14434	-0.83	0.4063	+++-+------+-	0.865317804	0	10.106	12	0.6066	14190	-0.458	0.647	+++-+------++	0.943570913	0	8.402	12	0.753	15666	-0.506	0.613	++-+++-+------+-	0.831726156	15324	-0.459	0.6462	+--+++-+------++	0.924197903
cg08319312	37	12	34500811	14429	-0.83	0.4063	---+---+----+	0.865317804	0	4.87	12	0.9622	14185	-0.928	0.3534	---+--++----+	0.910502343	0	8.384	12	0.7544	15661	-0.927	0.3538	-++---+---+----+	0.76838328	15319	-1.264	0.2063	-++---+--++----+	0.846992406
cg27064287	37	4	102712082	14407	0.831	0.4063	-+-+++---++-+	0.865317804	21.5	15.295	12	0.2257	14163	1.024	0.3058	-+-+++--+++++	0.903372108	23.8	15.751	12	0.2029	15634	0.223	0.8232	----+-+++---++-+	0.864320936	15293	0.627	0.5304	----+-+++--+++++	0.91182524
cg24757978	37	3	69003455	14432	0.83	0.4063	+++-+++++--+-	0.865317804	0	9.318	12	0.6755	14188	0.908	0.364	+++-+++++----	0.912096754	0	8.257	12	0.7648	15664	1.147	0.2514	+-++++-+++++--+-	0.730382701	15322	1.345	0.1785	+-++++-+++++----	0.836491595
cg01781767	37	20	62290277	14434	-0.83	0.4063	------++++--+	0.865317804	0	10.582	12	0.565	14190	-0.538	0.5909	------++++--+	0.938157379	0	9.165	12	0.6888	15666	-1.137	0.2556	---------++++--+	0.732217515	15324	-0.811	0.4175	---------++++--+	0.895488814
cg06827779	37	11	2603011	14432	-0.83	0.4063	+--+++-+--+--	0.865317804	0	4.752	12	0.9658	14188	-0.978	0.328	+--+++-+-++--	0.906735095	0	5.745	12	0.9284	15664	-0.595	0.552	++-+--+++-+--+--	0.819677245	15322	-0.724	0.4692	+--+--+++-+-++--	0.904364161
cg07852972	37	2	73964144	14431	0.83	0.4063	++++-++-++---	0.865317804	0	8.552	12	0.7406	14187	0.67	0.5027	++++-++-++-+-	0.928205157	0	9.101	12	0.6943	15662	0.761	0.4468	+-+++++-++-++---	0.794640481	15320	0.692	0.4892	+-+++++-++-++-+-	0.907359727
cg12652634	37	5	71310320	9633	-0.83	0.4063	--?--+-+--++?	0.865317804	0	5.864	10	0.8265	9592	-0.905	0.3655	--?+-+-+--++?	0.912543574	0	5.993	10	0.8158	10863	-0.487	0.6261	++---?--+-+--++?	0.834251714	10724	-0.611	0.5412	++---?+-+-+--++?	0.912869978
cg16418684	37	11	61062205	14434	-0.83	0.4063	+-+-+------++	0.865317804	35.3	18.542	12	0.1002	14190	-0.771	0.4407	----+------++	0.921908804	25.5	16.11	12	0.1863	15666	-1.19	0.2342	--++-+-+------++	0.722978964	15324	-0.765	0.444	--+----+------++	0.900377361
cg09692368	37	8	1307280	14431	-0.83	0.4063	++-+-+++-+++-	0.865317804	5.7	12.732	12	0.3888	14187	-0.873	0.3827	-+-+-+++-+++-	0.915577375	22.6	15.5	12	0.2152	15662	-0.456	0.6484	+++++-+-+++-+++-	0.838225161	15320	-0.772	0.4403	-++-+-+-+++-+++-	0.899833808
cg22985736	37	22	47516278	14431	0.83	0.4063	-+++---+-++-+	0.865317804	0	10.403	12	0.5807	14187	0.378	0.7051	-+++---+-++-+	0.947906038	0	11.313	12	0.5023	15663	1.186	0.2357	+---+++---+-++-+	0.723678463	15321	0.666	0.5055	+---+++---+-++-+	0.909790382
cg18199434	37	10	131666017	14433	0.83	0.4063	-++-+-+---+-+	0.865317804	29.1	16.926	12	0.1524	14189	0.761	0.4465	-++++-+---+-+	0.92234185	19.1	14.829	12	0.2509	15663	0.822	0.4109	-+--++-+-+---+-+	0.784953022	15322	0.762	0.4459	++--++++-+---+-+	0.900624223
cg10523198	37	13	100605441	14057	0.83	0.4063	+-+--+-++++?-	0.865317804	16.3	13.145	11	0.284	13813	0.625	0.5321	+----+-++++?-	0.930998882	16.6	13.196	11	0.2807	15289	0.766	0.4437	++-+-+--+-++++?-	0.793944523	14947	0.67	0.5028	++-+----+-++++?-	0.909401214
cg15372959	37	10	123922620	14434	-0.83	0.4063	++----+-+--++	0.865317804	27.7	16.599	12	0.1653	14190	-0.768	0.4422	++--+-+----++	0.921964383	15.4	14.191	12	0.2887	15666	-0.856	0.3922	--+++----+-+--++	0.779353233	15324	-0.486	0.6268	+-+++--+-+----++	0.921929597
cg04099430	37	13	114193746	14402	-0.83	0.4063	+-+--+-++-++-	0.865317804	8.1	13.06	12	0.3647	14158	-0.939	0.3478	+-+-++-+--++-	0.909871379	13.3	13.848	12	0.3105	15634	-0.82	0.4124	--++-+--+-++-++-	0.785439047	15292	-1.12	0.2629	--++-+-++-+--++-	0.864890992
cg25358039	37	12	81471757	14434	-0.83	0.4063	-++++----+-+-	0.865317804	0	6.926	12	0.8625	14190	-1.031	0.3026	-++-----++-+-	0.902422043	0	8.404	12	0.7528	15665	-1.284	0.1993	----++++----+-+-	0.706479923	15323	-1.394	0.1632	----++-----++-+-	0.830742935
cg01923482	37	5	156479487	12427	-0.83	0.4063	-+++?+----+?-	0.865317804	0	7.907	10	0.6379	12211	-1.283	0.1997	--++?+----+?+	0.877587591	12.8	11.467	10	0.3223	13659	-1.469	0.1418	----+++?+----+?-	0.6694937	13345	-2.022	0.04321	-----++?+----+?+	0.7526005
cg15527674	37	11	61248474	14434	0.83	0.4063	---+--+++++++	0.865317804	4.1	12.509	12	0.4057	14190	0.882	0.378	---+--+++++++	0.914596548	0	11.128	12	0.518	15665	0.697	0.4859	+-+---+--+++++++	0.804512231	15323	0.802	0.4225	+-+---+--+++++++	0.896468532
cg04733382	37	2	62424219	14433	-0.83	0.4063	+++-+------++	0.865317804	15.2	14.146	12	0.2915	14189	-0.723	0.4698	+++-+------++	0.9245667	14	13.957	12	0.3034	15665	-1.046	0.2958	---+++-+------++	0.748883546	15323	-0.779	0.436	+--+++-+------++	0.898902749
cg15577451	37	4	16164914	14056	0.83	0.4063	--+--++++-+?+	0.865317804	0.6	11.065	11	0.4378	13812	0.299	0.765	--+--++++-+?+	0.951982908	0	10.506	11	0.4856	15282	1.156	0.2478	+----+--++++-+?+	0.72895839	14940	0.366	0.7146	+----+--++++-+?+	0.930534982
cg22027408	37	19	12902453	14434	-0.83	0.4063	++++-+-----++	0.865317804	23.9	15.77	12	0.202	14190	-0.823	0.4104	++++-+-----++	0.918786746	33.3	17.987	12	0.1161	15666	-1.694	0.09031	---++++-+-----++	0.626766762	15324	-1.462	0.1438	---++++-+-----++	0.822427341
cg10764762	37	13	78494272	14046	-0.83	0.4063	+----++-+-+?-	0.865317804	0	7.298	11	0.7745	13802	-0.611	0.5411	+++--++-+-+?-	0.931934434	0	3.836	11	0.9745	15278	-0.474	0.6356	-+++----++-+-+?-	0.835811313	14936	-0.489	0.6249	-+++++--++-+-+?-	0.921758983
cg06504636	37	7	2089841	14431	0.83	0.4063	++++++--+++-+	0.865317804	0	10.523	12	0.5702	14187	0.299	0.7649	+--+-+--+++-+	0.951982908	0	11.045	12	0.525	15663	0.801	0.4233	+--++++++--+++-+	0.788332925	15321	0.203	0.8393	+--+--+-+--+++-+	0.941226946
cg21132104	37	15	45694354	14042	0.83	0.4063	--++++++---?+	0.865317804	8.1	11.966	11	0.3662	13798	0.808	0.4193	--++++++---?+	0.919692186	4.9	11.567	11	0.397	15272	-0.122	0.9029	-----++++++---?+	0.874251178	14930	-0.129	0.8971	-----++++++---?+	0.945229494
cg15164761	37	19	2255496	14431	0.83	0.4063	+++-++++-++++	0.865317804	0	3.066	12	0.9951	14187	0.867	0.3859	+++-++++-++-+	0.915989859	0	3.248	12	0.9935	15663	0.995	0.3196	+-++++-++++-++++	0.757703978	15321	0.798	0.425	+-++++-++++-++-+	0.89693617
cg11755819	37	7	23749852	14026	0.83	0.4063	---++--++-+?+	0.865317804	0	4.624	11	0.948	13782	0.827	0.4081	+-+++--++-+?+	0.918786746	0	4.2	11	0.9637	15255	0.786	0.4319	++----++--++-+?+	0.79076443	14913	0.695	0.4873	-+-+-+++--++-+?+	0.907192024
cg25285947	37	7	134896293	14434	0.83	0.4063	++-++-+--++-+	0.865317804	0	5.262	12	0.9486	14190	0.959	0.3378	++++-----++++	0.908053853	0	3.043	12	0.9952	15666	0.823	0.4103	-+-++-++-+--++-+	0.784726811	15324	1.001	0.3169	++-++++-----++++	0.878089745
cg06626102	37	5	1346156	14434	0.83	0.4063	-+--++++---++	0.865317804	14.5	14.03	12	0.2988	14190	0.785	0.4323	-++-++++---++	0.920984838	18	14.63	12	0.2623	15666	0.7	0.484	-+--+--++++---++	0.803979829	15324	0.555	0.5788	-+--++-++++---++	0.917152421
cg16342037	37	11	74303494	14420	-0.83	0.4063	+----++++----	0.865317804	0	11	12	0.529	14176	-0.267	0.7897	+-+--++++----	0.953570579	0	8.821	12	0.7181	15652	-0.964	0.335	-+-+----++++----	0.762126048	15310	-0.382	0.7026	-+-+-+--++++----	0.929480084
cg22872857	37	8	21794985	14433	-0.83	0.4063	---+--+-+-+-+	0.865317804	10.7	13.431	12	0.3385	14189	-0.995	0.3196	---+--+-+-+-+	0.905484586	14.4	14.013	12	0.2999	15662	-0.571	0.5683	+-----+--+-+-+-+	0.822971938	15320	-0.767	0.4433	+-----+--+-+-+-+	0.900377361
cg12106743	37	14	74417227	14433	-0.83	0.4063	+--+---++--+-	0.865317804	0	10.395	12	0.5814	14189	-0.55	0.5824	+--+---++--+-	0.937063407	0	9.103	12	0.6941	15665	-1.35	0.1771	---+--+---++--+-	0.692909524	15323	-0.702	0.4829	---+--+---++--+-	0.906487269
cg16045533	37	1	43855376	9628	-0.83	0.4063	-+?++------+?	0.865317804	0	7.826	10	0.6458	9587	-0.601	0.5478	-+?++--+---+?	0.932792528	0	8.469	10	0.5832	10860	-0.895	0.3711	+---+?++------+?	0.773459593	10721	-0.519	0.6034	++--+?++--+---+?	0.919941387
cg10077746	37	12	89743788	14431	0.83	0.4063	-+-++-+++--++	0.865317804	6.7	12.864	12	0.379	14187	0.927	0.3541	-+-++--++--++	0.910558676	23.1	15.602	12	0.2102	15663	0.718	0.4726	+-+-+-++-+++--++	0.801311325	15321	0.842	0.4	+-+-+-++--++--++	0.893052881
cg20692597	37	3	140774868	14433	-0.83	0.4063	++---+++--++-	0.865317804	0	9.907	12	0.6241	14189	-1.286	0.1984	++---+++--++-	0.877098907	10.5	13.414	12	0.3397	15665	-0.636	0.5251	++-++---+++--++-	0.814013436	15323	-1.124	0.2611	++-++---+++--++-	0.864781911
cg24181188	37	15	89182135	14433	-0.83	0.4063	++--+----+---	0.865317804	0	8.68	12	0.73	14189	-1.154	0.2486	++--+----+---	0.891088254	0	10.094	12	0.6077	15665	-0.748	0.4542	++-++--+----+---	0.796408838	15323	-1.116	0.2644	+--++--+----+---	0.865236018
cg04829863	37	8	116680636	9629	0.83	0.4063	--?+++++-+--?	0.865317804	0	3.187	10	0.9767	9588	0.545	0.5859	--?+++++-+--?	0.937505023	0	4.461	10	0.9242	10861	0.469	0.639	+----?+++++-+--?	0.8365394	10722	0.36	0.7192	+----?+++++-+--?	0.931059805
cg02780787	37	17	80328607	14434	0.83	0.4063	----+-++++-+-	0.865317804	2.9	12.359	12	0.4173	14190	0.539	0.5901	-+--+-++++-+-	0.938075245	12.3	13.683	12	0.3214	15666	0.865	0.3871	+-+----+-++++-+-	0.777801783	15324	0.445	0.6565	--+-+--+-++++-+-	0.925162004
cg18793198	37	12	131390894	14430	-0.83	0.4063	-+++-+-++----	0.865317804	0	11.592	12	0.479	14186	-0.661	0.5086	-+++-+-++----	0.928505291	0	9.365	12	0.6715	15660	-0.907	0.3646	+---+++-+-++----	0.771824392	15318	-0.975	0.3298	----+++-+-++----	0.880702596
cg23460369	37	17	79260991	14434	0.83	0.4063	-+-++---++++-	0.865317804	0	7.211	12	0.8434	14190	0.305	0.7606	-+-++---+++--	0.951686395	0	8.473	12	0.7471	15666	0.84	0.401	-++-+-++---++++-	0.781659963	15324	0.241	0.8099	-++-+-++---+++--	0.939124868
cg02116942	37	2	69519143	14433	-0.83	0.4063	+-+-+------+-	0.865317804	2.1	12.26	12	0.425	14189	-0.982	0.3263	+-+-+------+-	0.906672954	0	10.942	12	0.5339	15665	-0.741	0.459	++-+-+-+------+-	0.797677352	15323	-0.919	0.3579	+--+-+-+------+-	0.885520462
cg26673195	37	17	41052729	14432	-0.83	0.4064	--+--+--+++--	0.865354736	52.7	25.359	12	0.01321	14188	-0.548	0.5834	--+--++-+++--	0.937206434	48.1	23.134	12	0.02661	15664	-0.785	0.4324	-++--+--+--+++--	0.790940593	15322	-0.533	0.594	-++--+--++-+++--	0.919018406
cg18676491	37	10	114710563	9627	-0.83	0.4064	++?-+-------?	0.865354736	10.8	11.213	10	0.3412	9586	-0.777	0.4373	++?-+------+?	0.921665961	13.9	11.613	10	0.3118	10859	-1.22	0.2223	---++?-+-------?	0.717583196	10720	-1.068	0.2856	---++?-+------+?	0.871000096
cg12476487	37	6	145047472	14434	0.83	0.4064	-++++-++++++-	0.865354736	12.2	13.661	12	0.3229	14190	1.068	0.2857	-+-++-+++++--	0.899278984	15.9	14.267	12	0.284	15666	0.698	0.4852	-+--++++-++++++-	0.804264467	15324	0.906	0.3649	+---+-++-+++++--	0.887218418
cg07556261	37	20	35484900	14434	-0.83	0.4064	-+-----+---++	0.865354736	0	10.589	12	0.5644	14190	-0.728	0.4665	-++----+----+	0.924471121	0	9.548	12	0.6556	15666	-1.023	0.3065	-++-+-----+---++	0.752862985	15324	-0.972	0.331	-++-++----+----+	0.880702596
cg22032961	37	1	207152909	14433	0.83	0.4064	-+++++----+-+	0.865354736	0	7.511	12	0.8221	14189	0.762	0.446	-+++++----+-+	0.922292049	0	10.263	12	0.5929	15665	1.167	0.2432	+++-+++++----+-+	0.726428662	15323	1.386	0.1659	+++-+++++----+-+	0.831337913
cg26540370	37	19	1374742	14433	0.83	0.4064	+---+++-+++-+	0.865354736	0	7.239	12	0.8414	14189	0.729	0.4662	+---+++-+++++	0.924471121	0	7.422	12	0.8285	15665	1.042	0.2974	++++---+++-+++-+	0.749759147	15323	0.776	0.4376	+-++---+++-+++++	0.899341168
cg01214155	37	4	3746513	14433	0.83	0.4064	+---+---+---+	0.865354736	3.2	12.4	12	0.4141	14189	0.939	0.3478	+-+-+---+---+	0.909871379	21.8	15.336	12	0.2236	15665	0.755	0.4505	--++---+---+---+	0.795523309	15323	0.868	0.3855	--++-+-+---+---+	0.890548708
cg08952590	37	19	53466322	14434	0.83	0.4064	--+-++++-+-+-	0.865354736	0	8.707	12	0.7278	14190	0.809	0.4183	--+-++++++-+-	0.919559111	0	10.485	12	0.5735	15666	0.83	0.4068	--+--+-++++-+-+-	0.783428001	15324	1.018	0.3088	+++--+-++++++-+-	0.876516127
cg15417900	37	12	56710096	14434	-0.83	0.4064	+---+------++	0.865354736	0	9.472	12	0.6622	14190	-0.209	0.8344	+---+---+--++	0.956910902	0	11.758	12	0.4653	15665	-0.995	0.3197	+--+---+------++	0.757739098	15324	-0.027	0.9785	+--+---+---+--++	0.949343367
cg07795964	37	4	2066320	14431	0.83	0.4064	+--++--++-+-+	0.865354736	0	8.328	12	0.759	14187	0.617	0.5374	---+---++-+-+	0.931632266	0	6.266	12	0.9021	15663	0.923	0.356	++-+--++--++-+-+	0.768862678	15321	0.804	0.4213	++----+---++-+-+	0.896140917
cg11822812	37	5	140052017	14423	0.83	0.4064	++-+-+++++++-	0.865354736	6.8	12.877	12	0.378	14179	0.48	0.6309	+++--+-+++++-	0.941828876	7.8	13.009	12	0.3684	15655	1.108	0.268	+++++-+-+++++++-	0.737503785	15313	0.729	0.4662	-+++++--+-+++++-	0.903724893
cg24129947	37	15	43213015	14419	-0.83	0.4064	-++----++--++	0.865354736	21.3	15.241	12	0.2285	14175	-0.518	0.6043	-++----++--++	0.939783287	24	15.783	12	0.2014	15651	-0.311	0.7554	+++-++----++--++	0.855329613	15309	-0.166	0.8683	+++-++----++--++	0.943496196
cg15582335	37	3	45179804	14428	0.83	0.4064	++--+--+-+-+-	0.865354736	0	6.94	12	0.8615	14184	0.504	0.6146	+++-+--+-++--	0.940488661	0	8.291	12	0.762	15658	0.765	0.4443	++-++--+--+-+-+-	0.794025118	15316	0.487	0.6261	+--+++-+--+-++--	0.921929597
cg08226873	37	14	76621106	14429	-0.83	0.4064	-+--+--+--+++	0.865354736	36.1	18.769	12	0.09426	14185	-0.887	0.3752	-++-+--+--+++	0.914013962	40.9	20.298	12	0.06165	15661	-1.136	0.2559	----+--+--+--+++	0.732306206	15319	-1.155	0.2482	----++-+--+--+++	0.861339836
cg16229180	37	19	1103746	14433	0.83	0.4064	-+-+++-----++	0.865354736	10.2	13.367	12	0.343	14189	1.261	0.2073	-+--+++----++	0.880419027	13	13.791	12	0.3143	15665	0.445	0.6563	----+-+++-----++	0.839219779	15323	1.159	0.2463	+---+--+++----++	0.860652805
cg11229273	37	3	57015101	14434	-0.83	0.4064	+-+++++---+--	0.865354736	0	11.922	12	0.452	14190	-1.269	0.2045	+-++-+----+--	0.879441593	18.5	14.727	12	0.2567	15665	-0.454	0.6496	++++-+++++---+--	0.838328557	15323	-0.695	0.4869	++++-++-+----+--	0.90717015
cg16007381	37	17	61369095	14054	0.83	0.4064	-+++----+++?+	0.865354736	0	7.806	11	0.7306	13810	0.644	0.5194	--------+++?+	0.929935129	0	9.255	11	0.5984	15283	0.807	0.4196	++--+++----+++?+	0.787278071	14941	0.539	0.5897	++---------+++?+	0.918406272
cg08621196	37	10	23978755	14055	-0.83	0.4064	---++-+-+++?-	0.865354736	0	10.712	11	0.4677	13811	-0.612	0.5408	---++-+-+++?-	0.931934434	0	8.422	11	0.675	15286	-0.647	0.5176	++----++-+-+++?-	0.812438269	14944	-0.618	0.5364	-+----++-+-+++?-	0.912595478
cg04935121	37	11	63775413	14412	0.83	0.4064	-+++++---+++-	0.865354736	57.7	28.391	12	0.004847	14168	0.809	0.4187	-++++----+++-	0.91966739	59.1	29.365	12	0.003477	15643	1.185	0.2362	+-+-+++++---+++-	0.723946102	15301	1.273	0.2028	+-+-++++----+++-	0.845861006
cg19085352	37	8	22002294	14434	-0.83	0.4064	+++--++--+-+-	0.865354736	16.1	14.308	12	0.2815	14190	-0.645	0.5187	+++--++--+---	0.929833204	16.2	14.312	12	0.2812	15666	-0.493	0.6217	-+++++--++--+-+-	0.833282296	15324	-0.292	0.77	-+++++--++--+---	0.935258959
cg26918105	37	5	41928727	14053	0.83	0.4064	+++++-+++--?-	0.865354736	0	11.005	11	0.4429	13809	0.608	0.5435	++-++-++---?-	0.932093197	24.5	14.561	11	0.2035	15281	0.857	0.3913	+--+++++-+++--?-	0.779002414	14939	0.458	0.6468	+--++-++-++---?-	0.924290475
cg19872019	37	6	29980960	9823	0.83	0.4064	+++--++++--+?	0.865354736	32.5	16.298	11	0.1304	9767	0.746	0.4557	+++--++++--+?	0.923606558	21.5	14.012	11	0.2323	10249	0.8	0.424	?-++++--++++--+?	0.788611618	10183	0.726	0.4678	?-++++--++++--+?	0.90415113
cg18864561	37	5	158952498	14434	0.83	0.4064	++-+-+-+--+++	0.865354736	0	8.367	12	0.7558	14190	0.968	0.3329	++--++-+--+++	0.90749872	0	8.429	12	0.7508	15665	1.242	0.2143	+++++-+-+-+--+++	0.713318293	15323	1.244	0.2134	+++++--++-+--+++	0.850049903
cg15887459	37	11	18230903	14434	0.83	0.4064	++++--+-++-+-	0.865354736	11.5	13.555	12	0.33	14190	0.553	0.5803	++++--+-++-+-	0.936723896	8.4	13.094	12	0.3623	15666	1.002	0.3163	++-++++--+-++-+-	0.756430209	15324	0.92	0.3574	++-++++--+-++-+-	0.885500206
cg04525852	37	4	125632538	14432	0.83	0.4064	--+++--+---+-	0.865354736	7	12.901	12	0.3763	14188	0.134	0.8935	---++--+-----	0.959667652	39.3	19.784	12	0.07128	15664	0.813	0.4162	++---+++--+---+-	0.786562267	15322	0.152	0.8796	++----++--+-----	0.944428793
cg01604051	37	7	50851503	14434	-0.83	0.4064	+++--+--+--+-	0.865354736	17.7	14.585	12	0.2649	14190	-0.745	0.4566	+++--++-+--+-	0.923624191	0	11.834	12	0.4591	15666	-0.648	0.517	-+++++--+--+--+-	0.812370185	15324	-0.744	0.457	-+++++--++-+--+-	0.902331592
cg03883331	37	1	244217328	14432	0.83	0.4064	-+--+++---+++	0.865354736	17.9	14.614	12	0.2632	14188	0.641	0.5212	-+--+++-+-+++	0.929992741	32.6	17.797	12	0.122	15664	0.624	0.5329	--+-+--+++---+++	0.815711002	15322	0.284	0.7762	--+-+--+++-+-+++	0.935719453
cg24276070	37	11	64691702	14432	-0.83	0.4064	+-+--+-++--+-	0.865354736	0	10.103	12	0.6069	14188	-0.692	0.489	+-+--++++--+-	0.926783634	0	10.902	12	0.5374	15664	-1.213	0.225	---+-+--+-++--+-	0.718813439	15322	-0.911	0.3626	+--+-+--++++--+-	0.886576026
cg00724839	37	22	39240704	14430	-0.83	0.4064	+---++-+--+--	0.865354736	0	7.621	12	0.814	14186	-0.963	0.3354	+---++-+--+--	0.907745777	0	8.853	12	0.7154	15662	-0.96	0.3371	--++---++-+--+--	0.762906908	15320	-0.981	0.3266	--++---++-+--+--	0.880153683
cg16253115	37	19	33781998	13656	0.83	0.4064	-+-+-+-+?-+++	0.865354736	29.6	15.619	11	0.1559	13412	0.795	0.4264	-+++-+++?-+++	0.920594147	20.7	13.878	11	0.2398	14888	1.233	0.2175	+-+-+-+-+-+?-+++	0.714897483	14546	1.2	0.23	+-+-+++-+++?-+++	0.855754628
cg09267458	37	8	47015425	14430	-0.83	0.4064	+-++--++----+	0.865354736	0	11.191	12	0.5126	14186	-0.332	0.7397	+-+++-++----+	0.950330985	0	10.945	12	0.5336	14856	-0.738	0.4605	?+++-++--++----+	0.798080891	14602	-0.223	0.8235	?+++-+++-++----+	0.939966875
cg21465853	37	18	12073455	14433	0.83	0.4064	---+-++++-+++	0.865354736	0	10.082	12	0.6088	14189	1.01	0.3126	+--+-+++--+++	0.904608294	0	11.817	12	0.4605	15665	0.775	0.4386	-+----+-++++-+++	0.792456735	15323	0.831	0.4062	---+--+-+++--+++	0.893995604
cg26780581	37	6	161549519	14432	0.83	0.4064	++-+++++-+-+-	0.865354736	0	5.635	12	0.9334	14188	1.043	0.2971	++-++++-++-+-	0.901616324	0	4.083	12	0.9819	15664	0.588	0.5566	---++-+++++-+-+-	0.820631087	15322	0.806	0.4204	---++-++++-++-+-	0.896090774
cg04835995	37	8	102149838	14433	-0.83	0.4065	---+++-----++	0.865354736	11.4	13.549	12	0.3304	14189	-1.078	0.2809	----++---+---	0.898731753	0.4	12.05	12	0.4417	15663	-0.948	0.3429	+-----+++-----++	0.764869415	15321	-1.158	0.2471	+------++---+---	0.861089389
cg16761390	37	7	27290724	14403	-0.83	0.4065	--++-+-----++	0.865354736	0	6.066	12	0.9127	14159	-0.722	0.4704	+--+-+--+--++	0.924645362	0	8.976	12	0.7049	15635	-1.158	0.2469	-----++-+-----++	0.728568978	15293	-1.138	0.2549	---+--+-+--+--++	0.863158016
cg20716119	37	16	68771763	14434	-0.83	0.4065	--++++++---+-	0.865354736	0	9.684	12	0.6437	14190	-0.804	0.4215	--+-++++---+-	0.919939575	0	11.9	12	0.4538	15665	-0.838	0.4019	+-+--++++++---+-	0.781845828	15323	-0.592	0.5537	+-+--+-++++---+-	0.91465099
cg09474424	37	19	11527579	9632	0.83	0.4065	-+?-++-++++-?	0.865354736	22.4	12.893	10	0.2297	9591	1.356	0.175	-+?-++-+++++?	0.869031329	23	12.981	10	0.2247	10864	0.703	0.4823	+---+?-++-++++-?	0.803602692	10725	1.188	0.2348	+---+?-++-+++++?	0.857293725
cg26579032	37	11	43902134	14434	-0.83	0.4065	+-++--+-+--+-	0.865354736	21.4	15.27	12	0.227	14190	-0.614	0.5395	+-+---+-+----	0.931890136	15.6	14.211	12	0.2874	15665	-1.089	0.2764	---+-++--+-+--+-	0.740769191	15323	-0.795	0.4266	-+-+-+---+-+----	0.897271969
cg07820868	37	1	119528638	14432	-0.83	0.4065	+-+-+-++---++	0.865354736	16.6	14.392	12	0.2764	14188	-0.695	0.4869	+-+-+--+---++	0.926626827	16.7	14.399	12	0.276	15664	-1.008	0.3133	--++-+-+-++---++	0.755422253	15322	-0.687	0.4922	-+++-+-+--+---++	0.907738071
cg03232753	37	17	29233269	14434	-0.83	0.4065	++--++++-----	0.865354736	0	8.145	12	0.7737	14190	-0.559	0.5762	++--++++---+-	0.936264564	0	8.492	12	0.7456	15665	-1.38	0.1676	---++--++++-----	0.687093776	15323	-0.815	0.4153	---++--++++---+-	0.89509949
cg01450303	37	19	18537374	14434	-0.83	0.4065	-----+--+-+++	0.865354736	2.4	12.292	12	0.4225	14190	-0.375	0.708	----++--+-+++	0.948181201	0	11.381	12	0.4966	15666	-0.758	0.4486	+-+-----+--+-+++	0.795111564	15324	-0.686	0.4926	--+----++--+-+++	0.907764502
cg10239319	37	4	6073656	14432	0.83	0.4065	+---++-+--+++	0.865354736	18.8	14.776	12	0.2539	14188	0.51	0.61	+---++-+--+++	0.94019814	18.2	14.673	12	0.2598	15664	0.341	0.733	-+-+---++-+--+++	0.852262697	15322	0.059	0.9526	-+-+---++-+--+++	0.947681128
cg17337670	37	12	110389995	14434	0.83	0.4065	+---+-+++-++-	0.865354736	22.4	15.469	12	0.2168	14190	0.905	0.3652	+---+-+++-++-	0.912510336	7.4	12.957	12	0.3722	15666	0.98	0.3272	++++---+-+++-++-	0.760073456	15324	1.05	0.2937	+-++---+-+++-++-	0.873258235
cg22813821	37	12	72148853	14433	0.83	0.4065	-++-++---+-++	0.865354736	0	9.348	12	0.6729	14189	1.064	0.2874	-+---++-++-++	0.899555265	0	10.767	12	0.549	15665	0.963	0.3353	+---++-++---+-++	0.762257594	15323	1.198	0.2307	+---+---++-++-++	0.855917208
cg17805072	37	5	176033790	14432	-0.83	0.4065	-++--+-+-----	0.865354736	0	9.335	12	0.6741	14188	-0.729	0.4661	-+++-+-++----	0.924471121	0	8.73	12	0.7258	15664	-0.793	0.428	-++-++--+-+-----	0.789820419	15322	-0.637	0.524	--+-+++-+-++----	0.91145836
cg24414127	37	8	1925480	14434	0.83	0.4065	+++++++-+-+++	0.865354736	38.5	19.524	12	0.07664	14190	0.529	0.597	+++++++-+-++-	0.938935137	25.1	16.031	12	0.1898	15666	0.709	0.4786	-+++++++++-+-+++	0.802761988	15324	0.412	0.68	-+++++++++-+-++-	0.927080717
cg03039218	37	17	43025639	14434	-0.83	0.4065	+--+-+++-----	0.865354736	37.4	19.179	12	0.0843	14190	-0.782	0.4342	+--+-+++-----	0.921283853	32.9	17.896	12	0.1189	15666	-0.871	0.3835	-+++--+-+++-----	0.77690982	15324	-0.784	0.433	-+++--+-+++-----	0.898319342
cg14610915	37	17	75243296	14430	-0.83	0.4065	----+------++	0.865354736	0	7.927	12	0.7908	14186	-0.819	0.4128	----+------++	0.919065302	0	8.99	12	0.7037	15662	-0.506	0.6129	+------+------++	0.831703855	15320	-0.55	0.5822	+------+------++	0.917604709
cg25361907	37	19	37997682	14434	-0.83	0.4065	+---+++++--+-	0.865354736	0	11.074	12	0.5226	14190	-0.545	0.5857	+-+-++++++-+-	0.93749256	22.6	15.506	12	0.2149	15666	-1.442	0.1494	--++---+++++--+-	0.674947177	15324	-0.968	0.3329	--++-+-++++++-+-	0.880882275
cg14586258	37	2	66823365	9616	0.83	0.4065	++?++++-+---?	0.865354736	0	4.231	10	0.9363	9575	0.851	0.3949	++?+++-+++--?	0.917491358	0	8.348	10	0.5949	10843	0.796	0.4259	+--++?++++-+---?	0.78925151	10704	0.647	0.5177	+--++?+++-+++--?	0.91112003
cg00958927	37	1	175162553	14434	0.83	0.4065	-+--+++++--++	0.865354736	0	8.05	12	0.7812	14190	0.596	0.5511	----+++++--++	0.933257972	0	9.101	12	0.6943	15666	0.738	0.4603	--+-+--+++++--++	0.798024008	15324	0.479	0.6318	--+----+++++--++	0.922619909
cg11675225	37	11	1889522	14433	-0.83	0.4065	+-+-+----+--+	0.865354736	6.1	12.784	12	0.3849	14189	-0.888	0.3744	+-+------+--+	0.913834173	5.5	12.694	12	0.3917	15664	-0.673	0.5008	-+++-+-+----+--+	0.808505998	15322	-0.677	0.4982	-+++-+------+--+	0.908712489
cg03059174	37	20	42085839	14434	-0.83	0.4065	-+--+--++--+-	0.865354736	15.4	14.186	12	0.289	14190	-0.717	0.4734	-++-+--++--+-	0.924781273	29.2	16.941	12	0.1518	15665	-0.976	0.3292	----+--+--++--+-	0.760512171	15323	-0.716	0.4737	+---++-+--++--+-	0.904914115
cg13668314	37	9	130692638	14434	-0.83	0.4065	-++-+-+----+-	0.865354736	8.7	13.141	12	0.3589	14190	-1.343	0.1791	-++-+------+-	0.870465287	22.9	15.561	12	0.2122	15666	-0.603	0.5462	+-+-++-+-+----+-	0.818307404	15324	-1.01	0.3126	+++-++-+------+-	0.877438948
cg04479354	37	3	160118184	14433	-0.83	0.4065	++------+---+	0.865354736	0	9.895	12	0.6252	14189	-0.992	0.3212	+-------+---+	0.905484586	0	11.666	12	0.4729	15665	-0.521	0.6023	+--++------+---+	0.830012499	15323	-0.642	0.5206	+--+-------+---+	0.911217552
cg07054253	37	19	3801294	14431	-0.83	0.4065	----++-----+-	0.865354736	19.1	14.831	12	0.2508	14187	-1.027	0.3043	----++-----+-	0.902760626	13.1	13.807	12	0.3132	15663	-1.026	0.3048	-+-----++-----+-	0.752305174	15321	-1.072	0.2838	-+-----++-----+-	0.870719046
cg11984636	37	18	74845706	14394	-0.83	0.4065	+---+-----++-	0.865354736	0	7.418	12	0.8288	14150	-1.203	0.229	+-+-+-----+--	0.886275646	0	7.522	12	0.8213	15626	-1.036	0.3004	-+-+---+-----++-	0.750840571	15284	-1.537	0.1244	-+-+-+-+-----+--	0.812945172
cg02448805	37	6	168916275	14433	0.83	0.4065	+--++--+-++--	0.865354736	47.9	23.032	12	0.02746	14189	0.958	0.3379	+--+++-+-++--	0.908053853	32.7	17.818	12	0.1213	15665	0.85	0.3955	++-+--++--+-++--	0.780293993	15323	1.106	0.2689	++-+--+++-+-++--	0.866541752
cg07837433	37	19	51473087	14434	0.83	0.4065	+----++-+--++	0.865354736	50	23.994	12	0.02038	14190	0.297	0.7664	+-+--++-+--++	0.951982908	40.1	20.042	12	0.0663	15666	0.795	0.4268	--++----++-+--++	0.789461356	15324	0.274	0.784	--++-+--++-+--++	0.9366897
cg11103296	37	10	34399605	14431	-0.83	0.4065	----+-------+	0.865354736	0	4.518	12	0.9722	14187	-0.886	0.3759	----++-----++	0.914142721	0	4.449	12	0.9739	15663	-0.607	0.5437	+-+----+-------+	0.817869306	15321	-0.626	0.5312	+-+----++-----++	0.911927902
cg16661858	37	1	1345158	14434	0.83	0.4065	-+--+-+--++-+	0.865354736	0	8.746	12	0.7244	14190	0.614	0.5392	-+--+-+---+-+	0.931833341	0	10.386	12	0.5821	15666	1.018	0.3088	++--+--+-+--++-+	0.753750685	15324	0.511	0.6097	----+--+-+---+-+	0.920547468
cg04030492	37	4	184426817	14433	0.83	0.4065	-+++---+-+--+	0.865354736	0	8.632	12	0.734	14189	0.615	0.5386	-++++--+-+--+	0.931751723	0	6.515	12	0.8879	15665	0.394	0.6936	----+++---+-+--+	0.845862532	15323	0.493	0.622	-+--++++--+-+--+	0.921544579
cg04891836	37	19	6670390	14433	-0.83	0.4065	+-+---+-+++--	0.865354736	39.2	19.723	12	0.07252	14189	-0.552	0.5812	+-+---+-+++--	0.936876124	30.3	17.218	12	0.1416	15665	-0.862	0.3887	-+++-+---+-+++--	0.77814232	15323	-0.679	0.4973	-+++-+---+-+++--	0.908604846
cg00187981	37	8	142984613	14057	0.83	0.4065	++--++-++-+?+	0.865354736	1.3	11.148	11	0.431	13813	0.734	0.4626	++-----++-+?+	0.924144871	10	12.225	11	0.347	15289	0.971	0.3318	+-+++--++-++-+?+	0.76108529	14947	0.735	0.4626	+-+++-----++-+?+	0.903178463
cg27607898	37	6	4136202	14055	-0.83	0.4065	---+---+++-?+	0.865354736	26.4	14.943	11	0.1851	13811	-0.775	0.4385	---+---+-+-?+	0.921841131	20	13.751	11	0.2471	15286	-1.424	0.1543	------+---+++-?+	0.67794229	14944	-1.314	0.1889	-+----+---+-+-?+	0.841138503
cg17949162	37	10	121355153	14430	-0.83	0.4065	-++--+++-+-+-	0.865354736	16	14.294	12	0.2823	14186	-0.695	0.4873	-++--+++-+-+-	0.926626827	22.8	15.541	12	0.2132	15662	-0.551	0.5817	++--++--+++-+-+-	0.825953888	15320	-0.302	0.7624	++--++--+++-+-+-	0.934512699
cg10139717	37	8	2363092	14433	0.83	0.4065	+---+-+++++--	0.865354736	19	14.807	12	0.2521	14189	0.748	0.4543	+---+-+++++--	0.923335321	33.7	18.105	12	0.1125	15664	0.955	0.3397	++-+---+-+++++--	0.763712814	15322	0.902	0.3671	++-+---+-+++++--	0.887968043
cg03612333	37	1	183746956	14433	0.83	0.4065	+++--+++-++--	0.865354736	0	7.378	12	0.8317	14189	0.764	0.445	+++--+-+-++--	0.922292049	0	9.487	12	0.6608	15659	1.5	0.1335	++++++--+++-++--	0.664943767	15317	1.299	0.1938	++++++--+-+-++--	0.843058902
cg01256521	37	2	113011580	14431	0.83	0.4065	+++--+-++++++	0.865354736	0	6.996	12	0.8579	14187	0.625	0.5317	+++--+-++++-+	0.930998882	0	6.308	12	0.8998	15661	0.852	0.3941	-+-+++--+-++++++	0.779926122	15319	0.537	0.5914	-+-+++--+-++++-+	0.918625961
cg25664021	37	12	57595357	14417	0.83	0.4065	++-+---+--+++	0.865354736	0	8.861	12	0.7148	14173	1.024	0.3057	++++--++--+++	0.90332675	0	7.383	12	0.8313	15649	0.848	0.3967	-++++-+---+--+++	0.780583089	15307	0.683	0.4948	--+++++--++--+++	0.908195704
cg04606722	37	1	28918161	14433	0.83	0.4065	+--++++---+-+	0.865354736	0	10.741	12	0.5512	14189	1.353	0.176	++-++++-+-+-+	0.869439493	0	7.476	12	0.8246	15665	1.051	0.2931	++++--++++---+-+	0.74800279	15323	1.323	0.1858	-++++-++++-+-+-+	0.839962619
cg14955531	37	3	44773236	14434	0.83	0.4066	+++--++++-+--	0.865354736	0	5.128	12	0.9536	14190	1.082	0.2792	++++++++--+-+	0.898307647	0	8.101	12	0.7772	15666	1.04	0.2984	++-+++--++++-+--	0.750205334	15324	1.398	0.1621	++-++++++++--+-+	0.830678565
cg02671213	37	13	46785528	14055	-0.83	0.4066	-+--+-++-+-?-	0.865354736	0	6.916	11	0.8058	13811	-1.051	0.2932	-+--+-+-++-?-	0.900722593	0	6.56	11	0.8335	15286	-0.517	0.6051	++--+--+-++-+-?-	0.830539345	14944	-0.68	0.4963	++--+--+-+-++-?-	0.908410522
cg02831294	37	10	5566862	14434	-0.83	0.4066	-+--++++--++-	0.865354736	0	10.003	12	0.6157	14190	-0.819	0.413	-+--++++--+--	0.919065302	0	9.487	12	0.6609	15666	-0.998	0.3182	----+--++++--++-	0.75722514	15324	-1.258	0.2084	----+--++++--+--	0.847887184
cg07434284	37	4	779691	13355	-0.83	0.4066	--++-++---??-	0.865354736	39.6	16.544	10	0.08509	13111	-0.762	0.4459	--++-++---??-	0.922292049	36.9	15.845	10	0.1041	14587	-0.919	0.3582	-++--++-++---??-	0.769659973	14245	-0.47	0.6382	+++--++-++---??-	0.923292093
cg06944257	37	17	4981598	14434	0.83	0.4066	-+-+++-----++	0.865354736	51	24.509	12	0.01733	14190	0.707	0.4797	-+-+++-----++	0.925884442	54.7	26.468	12	0.00921	15666	0.71	0.478	+-+-+-+++-----++	0.802589529	15324	0.852	0.3941	+-+-+-+++-----++	0.892144701
cg08435157	37	15	73889561	14434	-0.83	0.4066	--+-+-+---+--	0.865354736	0	10.793	12	0.5468	14190	-0.547	0.5844	--+-+-++--+--	0.937344514	0	10.84	12	0.5427	15666	-1.066	0.2866	-----+-+-+---+--	0.745329415	15324	-0.764	0.4451	-----+-+-++--+--	0.900516711
cg13196879	37	6	30071427	14433	-0.83	0.4066	-+-++-++--++-	0.865354736	44	21.416	12	0.0446	14189	-1.083	0.2787	++-++-++--++-	0.898096274	50.6	24.312	12	0.01844	15665	-1.207	0.2274	-+--+-++-++--++-	0.720004402	15323	-1.282	0.1999	-+-++-++-++--++-	0.84518758
cg09210315	37	20	61273055	14432	-0.83	0.4066	-------+----+	0.865354736	0	7.309	12	0.8366	14188	-0.455	0.6494	-------+---++	0.943685124	0	7.398	12	0.8302	15664	-0.536	0.5919	+-+-------+----+	0.827918335	15322	-0.029	0.9766	+++-------+---++	0.949228372
cg02703701	37	11	489666	14433	-0.83	0.4066	-+++-+-+--++-	0.865354736	19.7	14.946	12	0.2444	14189	-1.43	0.1527	-+-+-+-+--++-	0.859859499	27.8	16.609	12	0.1649	15665	-0.708	0.479	+++-+++-+-+--++-	0.802811757	15323	-1.448	0.1477	-++-+-+-+-+--++-	0.824530073
cg02763800	37	1	181287301	14434	-0.83	0.4066	--+--++----++	0.865354736	0	9.804	12	0.6331	14190	-0.951	0.3418	-++--++----++	0.908706398	0	8.673	12	0.7306	15666	-1.199	0.2305	-----+--++----++	0.721402324	15324	-1.181	0.2376	----++--++----++	0.858112002
cg14730119	37	6	31603535	14432	0.83	0.4066	+----++++++++	0.865354736	26.7	16.378	12	0.1745	14188	0.678	0.4976	+----++++++++	0.927559379	36.5	18.907	12	0.09079	15663	0.687	0.4921	-+-+----++++++++	0.806126246	15321	0.42	0.6744	---+----++++++++	0.926729961
cg14055502	37	9	93658226	13751	0.83	0.4066	+--+++--++?--	0.865354736	0	10.695	11	0.4691	13507	0.647	0.5176	+--++++-++?--	0.929771256	0	9.479	11	0.5778	14983	1.048	0.2948	+-++--+++--++?--	0.748523425	14641	0.855	0.3925	+-++--++++-++?--	0.891761326
cg17302158	37	13	79225110	14024	-0.83	0.4066	+-+++----++?-	0.865354736	46.6	20.603	11	0.03773	13780	-0.838	0.4022	+-+++----++?-	0.918355964	38	17.735	11	0.08795	15060	-0.962	0.336	-?-+-+++----++?-	0.762351985	14728	-0.804	0.4211	+?-+-+++----++?-	0.896108949
cg00377301	37	12	132834252	14428	0.83	0.4066	--+-+++--++-+	0.865354736	0	8.779	12	0.7217	14184	0.939	0.3478	--+-++++-++-+	0.909871379	0	6.716	12	0.8758	15659	0.94	0.3474	++---+-+++--++-+	0.766122614	15317	1.003	0.316	++---+-++++-++-+	0.877958361
cg26224664	37	14	101693935	13749	-0.83	0.4066	+-+++++---?+-	0.865354736	56.4	25.22	11	0.008464	13505	-1.271	0.2038	+-+++++---?+-	0.879419708	62.3	29.156	11	0.002147	14981	-1.226	0.2202	+--+-+++++---?+-	0.716336277	14639	-1.676	0.09368	---+-+++++---?+-	0.797146133
cg18588835	37	8	141381180	14410	0.83	0.4066	+-++---+++-++	0.865354736	0	7.639	12	0.8127	14167	0.788	0.4304	+-+----+++-++	0.920803809	0	8.389	12	0.7541	15642	0.801	0.4228	--++-++---+++-++	0.788139115	15301	0.787	0.4312	--++-+----+++-++	0.897958547
cg09405076	37	11	70477139	14434	-0.83	0.4066	++-+++-+-++--	0.865354736	14.6	14.047	12	0.2977	14190	-1.321	0.1863	++-+-+---++--	0.873903487	16.5	14.363	12	0.2781	15666	-0.747	0.4548	-+-++-+++-+-++--	0.79657338	15324	-1.292	0.1965	-+-++-+-+---++--	0.844033362
cg19959055	37	22	42373373	14434	0.83	0.4066	-++-+++++--++	0.865354736	0	6.218	12	0.9047	14190	0.771	0.4408	-++-+++++--++	0.921908804	0	6.801	12	0.8705	15666	0.684	0.494	--+-++-+++++--++	0.806529987	15324	0.836	0.403	+-+-++-+++++--++	0.89371903
cg00670212	37	3	101712884	14055	0.83	0.4066	+---+-++--+?-	0.865354736	61.7	28.713	11	0.002515	13811	0.598	0.5497	+---+-++--+?-	0.932958666	65.8	32.138	11	0.0007249	15055	1.197	0.2312	++?+---+-++--+?-	0.7218322	14713	0.808	0.4191	++?+---+-++--+?-	0.895919358
cg25867632	37	3	42451986	14434	0.83	0.4066	+++-+++++-++-	0.865354736	28.3	16.733	12	0.1599	14190	0.579	0.5629	+++-+++++-++-	0.934240101	20.3	15.059	12	0.2382	15666	0.826	0.4086	+--+++-+++++-++-	0.784077272	15324	0.574	0.5658	+--+++-+++++-++-	0.915495947
cg05196969	37	15	76627594	14433	0.83	0.4066	++--++++++-+-	0.865354736	4.6	12.574	12	0.4008	14189	1.005	0.3147	++--++++++-+-	0.90504896	19.7	14.945	12	0.2445	15665	0.865	0.3871	-++++--++++++-+-	0.777801783	15323	1.08	0.28	-++++--++++++-+-	0.869326223
cg01083689	37	1	12678206	14434	-0.83	0.4066	-+--+-+-+----	0.865354736	0	8.013	12	0.7841	14190	-0.992	0.321	++--+-+-+--+-	0.905484586	0	7.934	12	0.7903	15666	-1.144	0.2527	----+--+-+-+----	0.731053065	15324	-1.209	0.2265	---++--+-+-+--+-	0.854485131
cg12558040	37	19	38893704	14434	0.83	0.4066	--++--+--+--+	0.865354736	8.1	13.059	12	0.3647	14190	0.791	0.4287	---+-----+--+	0.920711876	12.7	13.752	12	0.3168	15664	0.804	0.4217	+-+--++--+--+--+	0.787831336	15323	0.917	0.3593	+-+---+-----+--+	0.885902381
cg00828305	37	2	178077190	14432	0.83	0.4066	++-++--+-+-++	0.865354736	0	5.659	12	0.9323	14188	0.996	0.3194	++-+---+-+-++	0.905484586	0	5.845	12	0.9237	15664	0.958	0.338	+-+++-++--+-+-++	0.76309135	15322	1.124	0.2612	+-+++-+---+-+-++	0.864781911
cg08851837	37	16	57558820	14433	-0.83	0.4066	-+--++-++-++-	0.865354736	0	10.356	12	0.5848	14189	-0.483	0.6294	-+--++-++-+++	0.941639471	0	11.352	12	0.499	15665	-0.7	0.4839	+++-+--++-++-++-	0.803962402	15323	-0.394	0.6937	-++-+--++-++-+++	0.928544603
cg02062003	37	11	117187060	14433	-0.83	0.4066	+-++---++---+	0.865354736	0	10.006	12	0.6154	14189	-0.652	0.5142	+-+++--++---+	0.929206528	0	11.274	12	0.5056	15665	-1.056	0.2909	--++-++---++---+	0.747099743	15323	-0.571	0.5681	-+++-+++--++---+	0.915837214
cg07356771	37	3	53879950	14431	0.83	0.4066	+--++++++---+	0.865354736	24.3	15.845	12	0.1985	14187	0.528	0.5977	+-+++++++---+	0.938987171	21.5	15.287	12	0.2261	15662	0.506	0.6126	--++--++++++---+	0.831661442	15320	0.473	0.6361	-+++-+++++++---+	0.923098812
cg16421616	37	2	151444499	14434	0.83	0.4066	-+-++-++-+++-	0.865354736	0	7.338	12	0.8345	14190	1.014	0.3104	-++++-++--++-	0.904249432	0	7.321	12	0.8357	15666	0.787	0.4314	+---+-++-++-+++-	0.7905722	15324	0.859	0.3905	+---++++-++--++-	0.891493938
cg12661343	37	3	52312684	12805	-0.83	0.4066	+---?-++-----	0.865354736	0	7.959	11	0.717	12589	-0.782	0.434	+---?-++-+---	0.921185927	0	7.943	11	0.7184	14037	-0.691	0.4897	+--+---?-++-----	0.805667488	13723	-0.452	0.6514	++-+---?-++-+---	0.924754925
cg13169527	37	4	3341799	14431	0.83	0.4066	--++-++--++-+	0.865354736	0	8.856	12	0.7151	14187	0.911	0.3625	--++-++--++++	0.911635032	0	6.478	12	0.8901	15661	1.105	0.269	+-+--++-++--++-+	0.738033089	15319	0.821	0.4116	--+--++-++--++++	0.894748844
cg26147279	37	3	13977886	14434	0.83	0.4066	+++--++---+++	0.865354736	0	9.098	12	0.6945	14190	0.884	0.3766	+++--++--++++	0.914270368	0	9.306	12	0.6766	15666	0.686	0.4929	---+++--++---+++	0.806267543	15324	0.799	0.4243	+--+++--++--++++	0.896846964
cg21828517	37	20	62426304	14434	0.83	0.4066	-+--+++-+++++	0.865354736	0	8.459	12	0.7483	14190	0.654	0.5133	-+--+-+-+++-+	0.929141291	0	8.008	12	0.7845	15666	0.819	0.4128	+---+--+++-+++++	0.785506188	15324	0.71	0.4777	+---+--+-+-+++-+	0.905690387
cg22569523	37	19	10812817	14433	-0.83	0.4066	-+------++-++	0.865354736	22	15.392	12	0.2207	14189	-0.679	0.4971	-+-------+-++	0.927559379	12.6	13.737	12	0.3178	15665	-0.979	0.3274	--+-+------++-++	0.760082565	15323	-0.67	0.5028	--+-+-------+-++	0.909401214
cg15123365	37	8	144328928	14434	0.83	0.4066	--+-+-++++-++	0.865354736	0	8.459	12	0.7483	14190	1.221	0.2219	----+-++++-++	0.884320439	0	8.779	12	0.7216	15665	0.399	0.6899	-++--+-+-++++-++	0.845225852	15323	0.846	0.3977	-++----+-++++-++	0.892757641
cg14782514	37	19	12250965	14433	-0.83	0.4066	--++--+-+--++	0.865354736	0	6.35	12	0.8974	14189	-0.905	0.3654	--++--+-+---+	0.912543574	0	5.338	12	0.9457	15665	-0.902	0.3673	++---++--+-+--++	0.772317659	15323	-1.028	0.304	-+---++--+-+---+	0.875351575
cg11414030	37	17	12921669	14056	-0.83	0.4066	--+-+------?+	0.865354736	0	10.399	11	0.4949	13812	-0.756	0.4496	--+-+------?+	0.92268771	10.5	12.296	11	0.3418	15288	-1.46	0.1444	--+--+-+------?+	0.671464661	14946	-1.405	0.16	--+--+-+------?+	0.829849674
cg02309868	37	19	35741001	14434	-0.83	0.4066	-++-++-----+-	0.865354736	0	9.539	12	0.6563	14190	-0.719	0.4719	-+++++-----+-	0.924665173	0	11.562	12	0.4814	15666	-0.341	0.7333	+++-++-++-----+-	0.852262697	15324	-0.367	0.7137	+++-+++++-----+-	0.930534982
cg07446677	37	10	11784190	14434	-0.83	0.4066	---+--++-----	0.865354736	0	6.065	12	0.9128	14190	-0.763	0.4457	---+---++---+	0.922292049	0	6.973	12	0.8594	15666	-0.743	0.4577	+-+---+--++-----	0.79741257	15324	-0.751	0.4525	+-+---+---++---+	0.901794814
cg09854775	37	9	137029881	14431	-0.83	0.4066	-++++----+---	0.865354736	0	9.844	12	0.6296	14187	-1.017	0.3091	-+++-----+-+-	0.903886164	0	9.311	12	0.6761	15660	-1.146	0.2518	----++++----+---	0.730478674	15318	-1.256	0.2091	----+++-----+-+-	0.848172653
cg15764975	37	7	1631847	14427	-0.83	0.4066	+-+-+-++-+-+-	0.865354736	43.1	21.081	12	0.0492	14183	-1.125	0.2605	--+-+-++-+-+-	0.893231151	43.3	21.149	12	0.04825	15659	-0.523	0.601	+-++-+-+-++-+-+-	0.829763492	15317	-0.615	0.5386	+-+--+-+-++-+-+-	0.912762
cg18111867	37	11	1248080	14434	0.83	0.4066	++++-------++	0.865354736	0	4.054	12	0.9824	14190	0.892	0.3726	++++-------++	0.913426532	0	4.346	12	0.9763	15666	0.703	0.4821	+--++++-------++	0.803520306	15324	0.89	0.3737	+--++++-------++	0.889027826
cg17465063	37	10	111985564	14433	-0.83	0.4066	----++--+--++	0.865354736	0	11.433	12	0.4922	14189	-0.737	0.4614	----++--+--++	0.924006664	0	11.373	12	0.4972	15664	-0.862	0.3889	+------++--+--++	0.778250785	15322	-0.773	0.4397	+------++--+--++	0.899761624
cg05309651	37	14	103809931	14432	0.83	0.4066	-++-++-+--+-+	0.865354736	41.5	20.512	12	0.058	14188	0.656	0.5117	-++-++-+--+-+	0.928863579	37.8	19.304	12	0.08146	15662	1.385	0.1661	++--++-++-+--+-+	0.686369429	15320	0.991	0.3217	++--++-++-+--+-+	0.878942166
cg08185255	37	10	80063568	9620	-0.83	0.4066	++?-+-+-----?	0.865354736	1.2	10.123	10	0.4297	9579	-0.088	0.9298	++?-+-+-----?	0.961541766	0	8.776	10	0.5535	10851	-0.762	0.4461	+--++?-+-+-----?	0.794515962	10712	-0.287	0.7743	---++?-+-+-----?	0.935564525
cg18248022	37	17	71162159	14433	0.83	0.4066	++++++++---++	0.865354736	0	8.83	12	0.7174	14189	0.734	0.4627	++-+++++---++	0.924144871	0	7.155	12	0.8472	15664	0.442	0.6583	--+++++++++---++	0.839672137	15322	0.611	0.541	--+++-+++++---++	0.912869978
cg18055007	37	6	31698226	14424	0.83	0.4066	-+--+-+++++--	0.865354736	0	11.862	12	0.4568	14180	0.09	0.9285	-+-----+-++--	0.961396874	0	11.755	12	0.4656	15656	0.982	0.326	+++-+--+-+++++--	0.759811421	15314	0.026	0.9795	--+-+-----+-++--	0.949353385
cg24054508	37	1	38273761	14432	0.83	0.4066	+-+--+--++-++	0.865354736	0	11.369	12	0.4976	14188	0.706	0.48	+-++-+-++++++	0.925884442	0	10.81	12	0.5452	15662	0.859	0.3903	+-++-+--+--++-++	0.778678581	15320	0.777	0.4372	+-++-++-+-++++++	0.899224689
cg05849109	37	5	180531288	14433	0.83	0.4066	+--++-++++++-	0.865354736	0	7.83	12	0.7983	14189	0.467	0.6408	+--++-++++++-	0.942965162	0	9.259	12	0.6807	14857	0.798	0.4249	?+-+--++-++++++-	0.788978536	14604	0.493	0.6221	?+-+--++-++++++-	0.921564321
cg11319265	37	21	37258822	13687	-0.83	0.4066	+---++--?+++-	0.865354736	0	9.655	11	0.5616	13443	-1.084	0.2786	+---++--?+++-	0.898096274	0	9.198	11	0.6036	14918	-1.054	0.292	-+-+---++--?+++-	0.747641053	14576	-1.566	0.1173	-+-+---++--?+++-	0.809165076
cg01973181	37	12	124436804	14056	-0.83	0.4066	+-++--+-+--?-	0.865354736	0	7.19	11	0.7835	13812	-1.27	0.2039	+-----+-+--?-	0.879419708	0	4.074	11	0.9677	15287	-0.585	0.5588	++++-++--+-+--?-	0.821113263	14945	-1.224	0.2208	--++-----+-+--?-	0.852592868
cg11132469	37	8	142432283	14433	-0.83	0.4066	+----+---++-+	0.865354736	0	10.001	12	0.6159	14189	-0.78	0.4356	+----+---++-+	0.921563841	0	10.663	12	0.558	15665	-1.046	0.2955	---+----+---++-+	0.748741726	15323	-1.126	0.2603	---+----+---++-+	0.86474902
cg08501402	37	12	31423331	14433	0.83	0.4066	-+-+---+++-++	0.865354736	0	5.886	12	0.9217	14189	0.411	0.681	-+-+---+-+-++	0.946046942	0	6.804	12	0.8703	15663	1.026	0.3049	++--+-+---+++-++	0.752355335	15321	0.615	0.5383	++--+-+---+-+-++	0.912755695
cg26994283	37	5	177964757	13309	-0.83	0.4066	-+--++--?++?-	0.865354736	31	14.49	10	0.1518	13065	-1.501	0.1335	-+--++--?++?-	0.854061558	34.9	15.35	10	0.1198	14541	-0.645	0.5186	+-+-+--++--?++?-	0.812639733	14199	-1.439	0.1501	+-+-+--++--?++?-	0.825423795
cg11265516	37	12	132328569	14433	-0.83	0.4066	---+--+++----	0.865354736	0	11.624	12	0.4763	14189	-0.864	0.3874	--++--+++----	0.916365874	0	11.214	12	0.5107	15663	-0.767	0.4431	-++---+--+++----	0.793798975	15321	-0.947	0.3439	--+--++--+++----	0.883020449
cg23686352	37	8	109054365	14434	0.83	0.4066	--+++-++-++++	0.865354736	0	8.752	12	0.7239	14190	0.986	0.3242	+--++-++-++-+	0.906166613	0	10.054	12	0.6112	15666	0.537	0.5916	--+--+++-++-++++	0.827844592	15324	0.684	0.4939	--++--++-++-++-+	0.908052725
cg07887608	37	12	109221600	14433	0.83	0.4066	+++---+++-++-	0.865354736	48.5	23.317	12	0.02515	14189	0.866	0.3865	+++---+++-++-	0.916194341	46.5	22.412	12	0.03316	15665	0.953	0.3406	++++++---+++-++-	0.763996465	15323	0.939	0.348	+-++++---+++-++-	0.88363498
cg02569219	37	17	2266849	13747	-0.83	0.4067	-+----+-+-?-+	0.865406501	42.1	19.013	11	0.06085	13503	-0.843	0.3994	-++---+---?-+	0.918097358	43.2	19.369	11	0.05478	14979	-1.141	0.2539	-+--+----+-+-?-+	0.73157422	14637	-1.155	0.2481	----++---+---?-+	0.861317841
cg01512113	37	1	1680232	14434	0.83	0.4067	-+--++-+-++--	0.865406501	24.8	15.95	12	0.1935	14190	0.545	0.586	-+--++-+-++--	0.937505023	26.2	16.262	12	0.1795	15666	0.688	0.4913	-+--+--++-+-++--	0.806016854	15324	0.428	0.6683	-+--+--++-+-++--	0.92624753
cg00966763	37	20	60472065	14434	0.83	0.4067	+++-+----++-+	0.865406501	3.9	12.491	12	0.4071	14190	1.083	0.2786	+++-++---++-+	0.898096274	2.1	12.257	12	0.4253	15666	1.1	0.2713	++-+++-+----++-+	0.738953646	15324	1.58	0.114	++-+++-++---++-+	0.807748986
cg12451280	37	10	48334337	14433	-0.83	0.4067	++------+++-+	0.865406501	48.1	23.137	12	0.02658	14189	-0.51	0.6104	++---+---++-+	0.94019814	38.3	19.455	12	0.07813	15665	-0.709	0.4782	-++++------+++-+	0.802650867	15323	-0.528	0.5972	-++++---+---++-+	0.919297106
cg02145310	37	10	80844809	14432	-0.83	0.4067	+++-+---+-+--	0.865406501	22.5	15.474	12	0.2165	14188	-0.149	0.8816	+++-+---+-+--	0.958856551	7.4	12.956	12	0.3723	15664	-0.742	0.4582	--++++-+---+-+--	0.797468756	15322	-0.02	0.9843	--++++-+---+-+--	0.949574125
cg17558427	37	3	30746565	14432	0.83	0.4067	-++++--+--++-	0.865406501	0	10.918	12	0.5359	14188	1.144	0.2526	-++++--+--++-	0.891407981	21.7	15.316	12	0.2246	15664	0.907	0.3644	+-+-++++--+--++-	0.771824392	15322	1.214	0.2246	+-+-++++--+--++-	0.853596041
cg03658384	37	19	17788949	14433	-0.83	0.4067	+----+--+---+	0.865406501	0	7.879	12	0.7945	14189	-0.617	0.5374	+----+--+---+	0.931632266	0	7.946	12	0.7894	15665	-0.864	0.3875	+-++----+--+---+	0.777934861	15323	-0.718	0.4728	--++----+--+---+	0.904847189
cg13024590	37	6	31782922	14425	0.83	0.4067	-+-+++++++--+	0.865406501	5.1	12.641	12	0.3957	14181	0.877	0.3806	-+-+++++++--+	0.914984145	16	14.287	12	0.2828	15654	0.206	0.8364	----+-+++++++--+	0.865805628	15313	0.323	0.747	----+-+++++++--+	0.933305447
cg04284530	37	5	126367249	9632	0.83	0.4067	+-?-+-+-+--+?	0.865406501	1.2	10.12	10	0.43	9591	0.861	0.3893	+-?-+-+-++-+?	0.916538619	24.5	13.249	10	0.2101	10864	1.139	0.2547	++++-?-+-+-+--+?	0.731960742	10725	1.237	0.216	-+++-?-+-+-++-+?	0.850755652
cg10137084	37	3	54156330	14432	-0.83	0.4067	-++-++++---+-	0.865406501	1.5	12.178	12	0.4315	14188	-1.195	0.232	-++-++++---+-	0.887135531	0	10.892	12	0.5382	15663	-0.935	0.3499	+---++-++++---+-	0.766987686	15321	-1.164	0.2446	+---++-++++---+-	0.860376673
cg06487369	37	17	79233393	9633	0.83	0.4067	--?+++--+++-?	0.865406501	24.6	13.258	10	0.2096	9592	0.496	0.6197	--?+++--+++-?	0.940696872	26.8	13.664	10	0.1889	10865	1.196	0.2315	+-+--?+++--+++-?	0.721997573	10726	0.859	0.3906	+++--?+++--+++-?	0.891493938
cg18792146	37	1	235105751	14420	-0.83	0.4067	++---++------	0.865406501	0	5.681	12	0.9313	14176	-0.678	0.4977	+++--++------	0.927559379	0	5.483	12	0.9399	15652	-1.058	0.2902	-++++---++------	0.746848907	15310	-0.834	0.4041	-+++++--++------	0.893880051
cg01534799	37	16	2961000	13366	0.83	0.4067	--+-++++-+??+	0.865406501	0.8	10.084	10	0.4332	13122	0.291	0.771	----++++-+??+	0.9521141	0	9.7	10	0.4672	14598	1.041	0.2977	+++--+-++++-+??+	0.749863513	14256	0.307	0.7587	-++----++++-+??+	0.934211184
cg24895173	37	17	33825374	14432	0.83	0.4067	+-++++++-----	0.865406501	35.2	18.524	12	0.1007	14188	0.48	0.6311	+--+++++----+	0.941868083	41.7	20.6	12	0.05656	15664	1.131	0.2579	++++-++++++-----	0.733079195	15322	0.779	0.4358	++++--+++++----+	0.898865332
cg08125503	37	17	16119344	14434	0.83	0.4067	+-+--+--+--++	0.865406501	0	11.848	12	0.458	14190	1.041	0.2977	+----+--+-+++	0.90178631	0.5	12.062	12	0.4407	15666	0.595	0.5521	---+-+--+--+--++	0.819702464	15324	0.83	0.4063	---+----+--+-+++	0.893995604
cg23752563	37	19	54466187	14430	-0.83	0.4067	+++----+--+--	0.865406501	0	11.844	12	0.4583	14186	-1.007	0.3139	++-----+--+--	0.904869414	0	8.556	12	0.7403	15662	-1.134	0.257	---+++----+--+--	0.732579218	15320	-1.043	0.2971	---++-----+--+--	0.873727507
cg13103259	37	18	54813330	13368	0.83	0.4067	++-+++-+--??+	0.865406501	0	7.221	10	0.7044	13124	0.908	0.3639	++-+++-+--??+	0.912039865	0	9.993	10	0.4411	14600	0.829	0.4072	-+-++-+++-+--??+	0.783563192	14258	0.765	0.4442	-+-++-+++-+--??+	0.900377361
cg02560717	37	7	91808223	14430	-0.83	0.4067	++---+------+	0.865406501	0	6.279	12	0.9014	14186	-0.939	0.3479	++--+-+------	0.909871379	0	5.892	12	0.9214	15660	-1.165	0.2442	--+++---+------+	0.727050874	15319	-1.083	0.279	-++++--+-+------	0.869135369
cg20257372	37	17	1945152	14434	0.83	0.4067	+-+-++++++-++	0.865406501	0	11.093	12	0.521	14190	0.644	0.5194	+-+--+++-+-++	0.929935129	3.5	12.44	12	0.4111	15666	1.1	0.2713	++-+-+-++++++-++	0.738953646	15324	0.904	0.3658	++-+-+--+++-+-++	0.887570522
cg20773651	37	19	12203029	14434	0.83	0.4067	++-+-++----++	0.865406501	13	13.788	12	0.3144	14190	0.935	0.3499	++++-++-+--++	0.910093959	0	10.931	12	0.5349	15666	0.119	0.905	-+-++-+-++----++	0.874520911	15324	0.295	0.7682	-+-++++-++-+--++	0.935178688
cg19498110	37	22	17590091	14432	0.83	0.4067	-+-+-+-+-++-+	0.865406501	10.6	13.425	12	0.3389	14188	0.556	0.5783	-+-+-+-+-++-+	0.936559238	39.3	19.784	12	0.07127	15664	0.948	0.3431	++--+-+-+-+-++-+	0.765009706	15322	0.403	0.6869	-+--+-+-+-+-++-+	0.927909477
cg20625588	37	11	1028356	14426	0.83	0.4067	+--++--++-++-	0.865406501	0	6.837	12	0.8682	14182	0.876	0.3811	+-+++--+-+++-	0.915083947	0	7.493	12	0.8234	15658	1.106	0.2689	++++--++--++-++-	0.737907162	15316	1.004	0.3155	+-++-+++--+-+++-	0.87792007
cg00280922	37	14	74226427	14434	0.83	0.4067	++-----++---+	0.865406501	6.9	12.89	12	0.3771	14190	0.812	0.4171	++--+--++---+	0.919246522	0	11.3	12	0.5034	15666	0.334	0.7381	---++-----++---+	0.852933329	15324	0.61	0.5416	---++--+--++---+	0.912921172
cg19252108	37	1	36553577	14431	-0.83	0.4067	-+---++---++-	0.865406501	8.5	13.116	12	0.3607	14187	-1.16	0.2459	-+---+----++-	0.890238789	19.7	14.94	12	0.2447	15662	-0.979	0.3276	--+-+---++---++-	0.760153923	15321	-1.451	0.1469	--+-+---+----++-	0.823891283
cg09803002	37	11	119039103	14433	-0.83	0.4067	-------+++--+	0.865406501	25.3	16.073	12	0.1879	14189	-0.858	0.3908	-------+-+--+	0.916831029	28	16.665	12	0.1626	15665	-0.72	0.4714	-+--------+++--+	0.801091998	15323	-0.865	0.3871	-++-------+-+--+	0.890695028
cg04027328	37	1	11372138	14434	-0.83	0.4067	--+--+-++--++	0.865406501	0	6.546	12	0.8861	14190	-0.821	0.4115	--+--+-+---++	0.918962028	0	7.221	12	0.8427	15666	-0.826	0.4087	--+--+--+-++--++	0.784077272	15324	-0.752	0.4519	--+--+--+-+---++	0.90171047
cg09525523	37	12	16064153	14433	-0.83	0.4067	+---+++-++-+-	0.865406501	0	9.398	12	0.6686	14189	-1.055	0.2914	+-+-+++-++-+-	0.900588192	2.3	12.287	12	0.4229	15664	-0.981	0.3265	---+---+++-++-+-	0.759841826	15322	-1.06	0.2891	-+-+-+-+++-++-+-	0.871686196
cg04414542	37	19	1947832	14421	-0.83	0.4067	+--++---+-++-	0.865406501	16.2	14.315	12	0.281	14177	-1.35	0.1769	+--++-+-+-++-	0.869671656	22.5	15.491	12	0.2157	15652	-0.839	0.4014	-+++--++---+-++-	0.781786277	15310	-1.333	0.1826	--++--++-+-+-++-	0.838211956
cg25212365	37	15	78441641	9541	-0.83	0.4067	+-?-+++-----?	0.865406501	0	8.203	10	0.609	9500	-0.336	0.7366	+-?-+++--+--?	0.950095529	0	7.879	10	0.6407	10773	-0.865	0.3868	+--+-?-+++-----?	0.777777614	10634	-0.309	0.7576	+--+-?-+++--+--?	0.934060875
cg25418210	37	10	30248738	14433	-0.83	0.4067	+++------++--	0.865406501	13.3	13.847	12	0.3106	14189	-0.802	0.4224	+++------++--	0.920201729	11	13.487	12	0.3347	15665	-0.721	0.4711	-+-+++------++--	0.800996169	15323	-0.696	0.4864	-+++++------++--	0.907101926
cg00695558	37	8	42992137	12805	-0.83	0.4067	--+-?++-+-+-+	0.865406501	10.7	12.319	11	0.3402	12589	-1.018	0.3088	--+-?---+-+-+	0.903886164	6	11.702	11	0.3865	13229	-0.772	0.44	?+---+-?++-+-+-+	0.792889448	13003	-1.015	0.3103	?+---+-?---+-+-+	0.877002937
cg22963652	37	10	102981014	14434	-0.83	0.4067	++++-++-+----	0.865406501	0	10.24	12	0.5949	14190	-0.894	0.3716	++-+-++-+----	0.91331743	0	11.513	12	0.4855	15666	-0.852	0.3943	--+++++-++-+----	0.779994975	15324	-0.724	0.4693	+-+++-+-++-+----	0.904364161
cg26917480	37	17	29247893	14433	0.83	0.4067	----+-+++-+++	0.865406501	14.2	13.981	12	0.3019	14189	0.915	0.3604	----+-+++-+++	0.911238029	14.5	14.04	12	0.2982	15665	0.85	0.3953	++-----+-+++-+++	0.7802221	15323	0.886	0.3754	+------+-+++-+++	0.889178352
cg01900030	37	7	92412319	14434	0.83	0.4067	-+--++++-++-+	0.865406501	0	6.439	12	0.8924	14190	1.059	0.2894	-+--++++-++-+	0.900035988	0	8.367	12	0.7559	15666	0.48	0.6313	-+--+--++++-++-+	0.835200015	15324	0.463	0.6434	----+--++++-++-+	0.92384081
cg03474731	37	11	125495234	13373	-0.83	0.4068	-+--++-+--??-	0.865457893	0	6.496	10	0.772	13129	-0.254	0.7998	-++-++-+--??-	0.954544362	0	7.013	10	0.7242	14605	-1.318	0.1876	----+--++-+--??-	0.699674789	14263	-0.721	0.4707	----++-++-+--??-	0.904499787
cg00350942	37	9	140034073	14434	0.83	0.4068	++-++---++-+-	0.865457893	29.6	17.047	12	0.1478	14190	0.95	0.3419	++-++---++-+-	0.908706398	37.6	19.226	12	0.08321	15666	1.055	0.2914	++-++-++---++-+-	0.747372701	15324	1.26	0.2076	+++++-++---++-+-	0.847440166
cg20688297	37	19	9879335	14434	0.83	0.4068	+-----+-++--+	0.865457893	26.4	16.299	12	0.1779	14190	0.701	0.4836	+-----+-++--+	0.926224046	33.3	18.004	12	0.1156	15666	0.498	0.6182	--++-----+-++--+	0.832670353	15324	0.769	0.4419	+-++-----+-++--+	0.900162898
cg01870657	37	13	52342952	14434	-0.83	0.4068	+-------+-+++	0.865457893	11.2	13.515	12	0.3328	14190	-1.074	0.2829	+-------+-++-	0.898847627	4.7	12.59	12	0.3995	15666	-1.124	0.2612	---+-------+-+++	0.73432015	15324	-1.482	0.1383	---+-------+-++-	0.81985742
cg02161471	37	19	1857442	14430	-0.83	0.4068	++---++-----+	0.865457893	15.5	14.198	12	0.2883	14186	-0.983	0.3257	++---++-----+	0.906542573	18	14.64	12	0.2617	15662	-1.062	0.2881	--+++---++-----+	0.7461111	15320	-0.87	0.3843	--+++---++-----+	0.890308485
cg09743199	37	6	38127765	14429	-0.83	0.4068	+-++-+-+--++-	0.865457893	8.1	13.052	12	0.3653	14185	-0.785	0.4326	+-++-+-+--++-	0.920984838	6.4	12.823	12	0.382	15661	-1.005	0.3148	+-++-++-+-+--++-	0.756078665	15319	-0.958	0.3381	--++-++-+-+--++-	0.882008366
cg00462570	37	9	98784441	9629	0.829	0.4068	++?++-+-----?	0.865457893	0	6.412	10	0.7795	9588	0.749	0.4538	++?++-+-+---?	0.923245225	0	6.549	10	0.7672	10861	0.551	0.5817	-+-++?++-+-----?	0.825953888	10722	0.389	0.6974	-+-++?++-+-+---?	0.9288626
cg08048963	37	6	31936527	14433	-0.83	0.4068	-+--++++--++-	0.865457893	0	8.564	12	0.7397	14189	-1.303	0.1925	--++-+++--++-	0.875116327	0	9.073	12	0.6967	15665	-0.694	0.4878	-++-+--++++--++-	0.805207175	15323	-1.277	0.2016	-++--++-+++--++-	0.845861006
cg13028038	37	4	41941508	9404	-0.83	0.4068	+-------+++??	0.865457893	0	9.529	10	0.4827	9348	-0.892	0.3726	+--------++??	0.913426532	0	9.673	10	0.4697	10440	-0.132	0.8947	+?++-------+++??	0.873333741	10296	-0.431	0.6663	+?++--------++??	0.926157343
cg25747935	37	11	4977540	14054	0.83	0.4068	-+--+--++-+?+	0.865457893	26.8	15.026	11	0.1813	13810	0.483	0.6288	-+--+--++-+?+	0.941639471	17.9	13.396	11	0.2682	15282	0.897	0.3698	++--+--+--++-+?+	0.772959318	14940	0.4	0.6889	-+--+--+--++-+?+	0.928184877
cg17325318	37	1	109659927	14433	-0.83	0.4068	-++--+-+++-+-	0.865457893	46.8	22.556	12	0.03174	14189	-0.703	0.4819	-+++-+-+++--+	0.926107285	36	18.754	12	0.09465	15665	-1.046	0.2958	-+--++--+-+++-+-	0.748883546	15323	-0.673	0.5009	+---+++-+-+++--+	0.909045766
cg00810483	37	4	3375144	14432	0.83	0.4068	-+--+-++--+-+	0.865457893	21.8	15.342	12	0.2232	14189	0.445	0.6565	-+--+-++--+-+	0.944337352	18.4	14.714	12	0.2575	15664	1.053	0.2924	+++-+--+-++--+-+	0.747760595	15323	0.637	0.5242	+++-+--+-++--+-+	0.911486083
cg19368966	37	1	10458856	14431	0.83	0.4068	++--+-+-----+	0.865457893	27.5	16.552	12	0.1672	14187	1.167	0.2432	++--+++-+---+	0.890070569	29.3	16.978	12	0.1504	15663	0.891	0.3729	++-++--+-+-----+	0.774007118	15321	1.26	0.2076	++-++--+++-+---+	0.847440166
cg14442557	37	11	82909565	14433	-0.83	0.4068	+++------++--	0.865457893	13.7	13.908	12	0.3066	14189	-0.773	0.4397	+++++++--++--	0.921854509	0	11.234	12	0.509	15663	-0.6	0.5487	++-+++------++--	0.818818281	15321	-0.453	0.6507	++-+++++++--++--	0.924647511
cg11529128	37	6	35772890	14434	-0.829	0.4068	+-++--++---+-	0.865457893	5	12.628	12	0.3967	14190	-1.396	0.1628	+-+---++---+-	0.864643096	0	11.788	12	0.4629	15666	-1.169	0.2422	-+-+-++--++---+-	0.726192408	15324	-1.46	0.1444	-+-+-+---++---+-	0.822587099
cg04838747	37	1	92950450	14434	-0.83	0.4068	++-----+-+---	0.865457893	0	9.858	12	0.6284	14190	-0.569	0.5697	++-----+-+-+-	0.93516898	0	9.368	12	0.6712	15666	-0.789	0.4303	++-++-----+-+---	0.790373482	15324	-0.43	0.6675	++-++-----+-+-+-	0.926157343
cg23285761	37	8	38089462	14434	-0.83	0.4068	+--+-++++---+	0.865457893	17.2	14.495	12	0.2702	14190	-1.279	0.2009	+--+-++++---+	0.877994447	27.3	16.516	12	0.1687	15666	-0.774	0.4387	+--+--+-++++---+	0.792501325	15324	-1.298	0.1943	+--+--+-++++---+	0.843158908
cg25604616	37	10	60108454	14054	-0.829	0.4068	++-+-+++-++?-	0.865457893	17.9	13.403	11	0.2678	13810	-0.791	0.4292	++-+-+++-++?-	0.920803809	45.3	20.097	11	0.04403	15283	-0.466	0.6413	++-++-+-+++-++?-	0.836855099	14941	-0.62	0.5351	++-++-+-+++-++?-	0.91244221
cg18730318	37	7	2129582	14434	-0.829	0.4068	-+-++--+-++--	0.865457893	21.7	15.334	12	0.2237	14190	-0.786	0.4317	-+-+---+-++--	0.920913384	28.9	16.889	12	0.1538	15665	-0.214	0.8307	+++-+-++--+-++--	0.865147316	15323	-0.286	0.7751	+++-+-+---+-++--	0.935616304
cg08245702	37	2	71127349	14429	0.829	0.4068	++-+--++++---	0.865457893	0	2.878	12	0.9963	14185	1.133	0.2572	+++++-+++++--	0.89285155	0	2.88	12	0.9963	15661	0.751	0.4527	++-++-+--++++---	0.796090902	15319	1.101	0.2711	++-+++++-+++++--	0.867277329
cg11380881	37	2	2829731	14432	-0.829	0.4068	-++--+-+++++-	0.865457893	10.9	13.472	12	0.3357	14188	-1.013	0.311	-++--+-++++--	0.904425276	0	11.445	12	0.4912	15662	-1.124	0.2611	----++--+-+++++-	0.73432015	15320	-1.404	0.1604	----++--+-++++--	0.830083328
cg09144302	37	11	82612407	14434	-0.83	0.4068	----+----+-+-	0.865457893	0	9.882	12	0.6264	14190	-1.034	0.3014	--+-+-++-+---	0.902290992	0	10.058	12	0.6108	15666	-1.054	0.2919	-+-----+----+-+-	0.747561731	15324	-1.394	0.1635	-----+-+-++-+---	0.830742935
cg21700214	37	18	72252164	13374	-0.829	0.4068	+-+-++++--??-	0.865457893	42.7	17.446	10	0.06506	13130	-1.399	0.1618	--+-++++--??-	0.864073109	45	18.195	10	0.05175	14606	-0.807	0.4196	+--+-+-++++--??-	0.787278071	14264	-1.352	0.1762	+----+-++++--??-	0.835385732
cg21657704	37	17	80851007	14434	0.829	0.4068	+++++-++-----	0.865457893	0	6.599	12	0.883	14190	0.367	0.7137	++-++-++-----	0.948598828	0	6.687	12	0.8776	15666	0.993	0.3208	++-+++++-++-----	0.758176754	15324	0.502	0.6157	++-++-++-++-----	0.920977723
cg11217865	37	5	139227318	14030	-0.83	0.4068	+-++----++-?+	0.865457893	0	10.526	11	0.4838	13786	-1.164	0.2443	+-++-----+-?-	0.890238789	2.4	11.274	11	0.4206	15262	-0.631	0.5279	++++-++----++-?+	0.814330345	14920	-0.977	0.3287	-+++-++-----+-?-	0.880426515
cg16118426	37	14	105924459	14433	-0.83	0.4068	--++----+-++-	0.865457893	0	9.672	12	0.6447	14189	-1.23	0.2186	--++----+-+--	0.883705157	0	6.833	12	0.8685	15665	-0.631	0.5281	+++--++----+-++-	0.814378843	15323	-1.233	0.2176	--+--++----+-+--	0.851309474
cg03503988	37	20	52827774	14429	-0.83	0.4068	-------+++---	0.865457893	36.2	18.806	12	0.09332	14185	-0.569	0.5695	-------+++---	0.935127653	31.1	17.417	12	0.1346	15660	-0.805	0.4209	++--------+++---	0.78761537	15318	-0.7	0.4838	-+--------+++---	0.906570832
cg24493649	37	6	31847922	14434	0.83	0.4068	++-+---+-+++-	0.865457893	12.4	13.696	12	0.3205	14190	0.877	0.3803	++++---+-+++-	0.914893424	10	13.34	12	0.3448	15666	0.771	0.4409	+--++-+---+-+++-	0.793079247	15324	0.92	0.3574	+--++++---+-+++-	0.885500206
cg12595349	37	1	145611001	14434	0.83	0.4068	+-++-+++-+--+	0.865457893	0	9.835	12	0.6304	14190	0.913	0.3611	+-+--+++-+-++	0.911422624	0	9.511	12	0.6588	15665	0.654	0.5134	-+-+-++-+++-+--+	0.811619501	15323	0.977	0.3286	++-+-+--+++-+-++	0.880415101
cg12061156	37	22	19282763	14428	-0.83	0.4068	-+-+----+++--	0.865457893	31.8	17.584	12	0.1289	14184	-0.543	0.587	-+-+-----++--	0.937578504	28.4	16.77	12	0.1584	15660	-0.428	0.6685	+++-+-+----+++--	0.841493152	15318	-0.171	0.8645	+++-+-+-----++--	0.943086165
cg13763876	37	11	117801492	14433	-0.83	0.4068	++-++-++-----	0.865457893	0	7.627	12	0.8136	14189	-0.624	0.5323	++-++-++-----	0.930998882	0	9.607	12	0.6504	15664	-1.233	0.2177	--+++-++-++-----	0.71512721	15322	-0.999	0.3177	--+++-++-++-----	0.878158875
cg03700402	37	16	85141813	14425	0.829	0.4069	+--++++++-++-	0.865457893	0	10.905	12	0.5371	14181	0.906	0.3649	+-+++++++-++-	0.912414269	0	11.942	12	0.4504	15657	1.009	0.313	+-++--++++++-++-	0.755272536	15315	1.013	0.3112	+-++-+++++++-++-	0.87702722
cg22250382	37	21	46696976	14433	0.829	0.4069	+--++-+++++--	0.865457893	5.1	12.651	12	0.3949	14189	0.792	0.4282	+--++-+-+++-+	0.920594147	0	9.7	12	0.6423	15664	0.714	0.4754	-+-+--++-+++++--	0.801898471	15322	0.686	0.4924	-+-+--++-+-+++-+	0.907740973
cg16623943	37	6	80251197	13309	-0.829	0.4069	-----+++?+-?-	0.865457893	16	11.906	10	0.2914	13065	-0.907	0.3644	-----+++?+-?-	0.912181749	24.6	13.266	10	0.2092	14345	-1.133	0.2572	-?------+++?+-?-	0.732712609	14013	-1.493	0.1355	-?------+++?+-?-	0.818636375
cg17406383	37	17	71948506	14434	-0.829	0.4069	----+-++---++	0.865457893	0	8.569	12	0.7392	14190	-0.692	0.4892	----+--+---++	0.926808026	0	7.514	12	0.8219	15666	-0.747	0.4548	++-----+-++---++	0.79657338	15324	-0.305	0.76	++-----+--+---++	0.934311621
cg07259732	37	16	88633709	14416	0.829	0.4069	+-+---+++-+++	0.865457893	0	6.74	12	0.8743	14172	0.329	0.7425	+-+----++-+++	0.950622034	0	7.615	12	0.8145	15648	0.912	0.3618	+--+-+---+++-+++	0.770756471	15306	0.301	0.7632	+--+-+----++-+++	0.934563375
cg14585907	37	11	94497474	14051	-0.829	0.4069	------++-++?+	0.865457893	3.1	11.353	11	0.4141	13807	-0.865	0.3869	------++-++?+	0.91633036	35.1	16.949	11	0.1094	15087	-0.479	0.6316	+?+------++-++?+	0.835258099	14755	-0.597	0.5506	+?+------++-++?+	0.914379753
cg07990681	37	16	86666077	14431	-0.829	0.4069	-++--++----+-	0.865457893	29	16.905	12	0.1532	14187	-1.07	0.2848	-+++-++----+-	0.898985381	23.4	15.67	12	0.2068	15663	-1.052	0.293	----++--++----+-	0.747934181	15321	-1.213	0.2251	----+++-++----+-	0.853814045
cg16581360	37	16	8962069	14432	0.829	0.4069	-+---++--+-++	0.865457893	0	8.657	12	0.7319	14188	0.69	0.49	-+---++--+-++	0.926835481	0	9.018	12	0.7014	15664	0.902	0.3671	-++-+---++--+-++	0.772317659	15322	0.833	0.4048	-++-+---++--+-++	0.8939913
cg22156632	37	2	219725069	9632	0.829	0.4069	+-?-++++-++-?	0.865457893	0	6.235	10	0.7951	9591	1.105	0.269	+-?-+++++++-?	0.895130686	0	6.046	10	0.8114	10864	0.754	0.4508	+--+-?-++++-++-?	0.795623047	10725	1.289	0.1974	+--+-?-+++++++-?	0.844474399
cg16075769	37	18	2655213	9631	-0.829	0.4069	--?----+++-+?	0.865457893	0	5.549	10	0.8516	9590	-0.622	0.5339	--?--+-+++-+?	0.931191192	0	7.641	10	0.6639	10862	-0.998	0.3182	--+--?----+++-+?	0.75722514	10723	-0.515	0.6063	--+--?--+-+++-+?	0.920324841
cg13527233	37	19	3097570	14432	0.829	0.4069	--+++--+++++-	0.865457893	0	8.277	12	0.7631	14188	0.808	0.419	--+-+--++++--	0.919689956	0	9.182	12	0.6873	15664	1.012	0.3114	+++--+++--+++++-	0.754763785	15322	0.878	0.3801	+++--+-+--++++--	0.889979516
cg14785681	37	7	27223692	14433	-0.829	0.4069	---+--+--+-++	0.865457893	24.5	15.889	12	0.1964	14189	-0.615	0.5382	------+--+-++	0.931690752	10.1	13.346	12	0.3444	15665	-0.958	0.3379	------+--+--+-++	0.76309135	15323	-0.789	0.4303	---------+--+-++	0.8977624
cg04842828	37	21	34696676	14051	-0.829	0.4069	---+----+--?+	0.865457893	46.4	20.53	11	0.03858	13807	-1.058	0.29	---+---++--?+	0.900282804	36.7	17.382	11	0.09707	15283	-0.654	0.5129	++----+----+--?+	0.811564168	14941	-0.839	0.4014	++----+---++--?+	0.893344716
cg26468833	37	11	1950554	14057	-0.829	0.4069	--+-------+?+	0.865457893	0	6.475	11	0.8399	13813	-0.824	0.4099	--+-------+?+	0.918786746	0	9.538	11	0.5724	15289	-0.847	0.3968	--+--+-------+?+	0.780596338	14947	-1.065	0.287	--+--+-------+?+	0.871355817
cg23098168	37	1	109801427	12804	0.829	0.4069	+-++?+-++-+++	0.865457893	0	10.178	11	0.5144	12588	0.667	0.5051	+-++?+-++-+-+	0.928503284	0	10.978	11	0.4451	14036	0.707	0.4793	+--+-++?+-++-+++	0.802923557	13722	0.498	0.6182	+--+-++?+-++-+-+	0.921260536
cg18107290	37	14	75352666	14433	0.829	0.4069	--+-+++++-+++	0.865457893	0	10.176	12	0.6005	14189	0.838	0.4021	--+-+++++-+++	0.918352389	0	6.833	12	0.8684	15665	0.593	0.553	--+--+-+++++-+++	0.819862671	15323	0.532	0.5946	--+--+-+++++-+++	0.919083745
cg21554139	37	14	102094597	14057	-0.829	0.4069	--+++--+-+-?-	0.865457893	40.3	18.426	11	0.0722	13813	-0.785	0.4326	--+++--+-+-?-	0.920984838	31.6	16.078	11	0.1383	15289	-1.212	0.2253	-+---+++--+-+-?-	0.718998412	14947	-1.218	0.2231	-+---+++--+-+-?-	0.853200813
cg02064368	37	4	119786577	14434	0.829	0.4069	-+-+-+--+-+++	0.865457893	0	11.071	12	0.5228	14190	1.003	0.3159	-+-+-+--+++++	0.905156577	0	10.303	12	0.5894	15666	1.083	0.2787	+++-+-+-+--+-+++	0.741869013	15324	1.397	0.1624	+++-+-+-+--+++++	0.830678565
cg21299491	37	1	3057366	14432	0.829	0.4069	++---+-++-+++	0.865457893	0	9.145	12	0.6905	14188	0.424	0.6716	++---+-++-+++	0.945459331	0	9.791	12	0.6343	15664	1.017	0.3093	+--++---+-++-+++	0.75386257	15322	0.615	0.5389	+--++---+-++-+++	0.912774989
cg14543508	37	9	123631308	14433	-0.829	0.4069	----++-+-+-++	0.865457893	0	11.255	12	0.5072	14189	-0.633	0.5265	-----+-+-+-++	0.930268239	26.4	16.311	12	0.1774	15665	-0.77	0.4415	++-----++-+-+-++	0.793263451	15323	-0.575	0.5656	++------+-+-+-++	0.915495947
cg02344857	37	2	242448155	14432	0.829	0.4069	++--+---+++++	0.865457893	0	10.139	12	0.6038	14188	0.604	0.5456	++--+---++++-	0.932450209	0	9.752	12	0.6377	15663	0.468	0.6394	---++--+---+++++	0.836620066	15321	0.266	0.7905	---++--+---++++-	0.937419475
cg07175301	37	1	159916034	14433	0.829	0.4069	+-+-+++-----+	0.865457893	0	7.734	12	0.8055	14189	0.993	0.3206	+-+-+++----++	0.905484586	0	7.358	12	0.8331	15665	1.257	0.2089	+-++-+-+++-----+	0.710768973	15323	1.804	0.07123	++++-+-+++----++	0.782312411
cg22935422	37	6	136257948	14431	0.829	0.4069	++++-+-+++++-	0.865457893	30.1	17.176	12	0.1431	14187	0.626	0.5313	++++-+-+++++-	0.930925721	45.5	22.035	12	0.03713	15663	0.974	0.33	-++++++-+-+++++-	0.76074726	15321	0.759	0.4479	-++++++-+-+++++-	0.900875217
cg02905871	37	2	16081166	14434	0.829	0.4069	++-++-+++--++	0.865457893	16.1	14.309	12	0.2814	14190	0.733	0.4637	++-++-+++--++	0.924166176	15.3	14.161	12	0.2905	15664	0.51	0.6103	---++-++-+++--++	0.831312481	15322	0.723	0.4696	-+-++-++-+++--++	0.904404566
cg19419874	37	1	48462278	9631	-0.829	0.4069	--?-++-++--+?	0.865457893	50.7	20.268	10	0.02681	9590	-0.457	0.6477	--?+++-++--+?	0.943685124	57.7	23.616	10	0.008687	10863	-1.349	0.1773	--+--?-++-++--+?	0.693024034	10724	-0.631	0.5282	--+--?+++-++--+?	0.911724898
cg00945486	37	8	139890004	14434	0.829	0.4069	+++++---++++-	0.865457893	51.1	24.561	12	0.01705	14190	0.968	0.3332	+++++----+++-	0.907532225	40.9	20.311	12	0.06144	15666	0.641	0.5218	---+++++---++++-	0.813242029	15324	0.852	0.3943	+--+++++----+++-	0.892144701
cg27343660	37	5	116289441	14054	-0.829	0.4069	-+-+-----+-?-	0.865457893	23.9	14.457	11	0.2087	13810	-1.263	0.2065	-+-+-----+-?-	0.880053379	24.9	14.647	11	0.1993	15285	-0.406	0.6844	++--+-+-----+-?-	0.844256947	14943	-0.978	0.328	++--+-+-----+-?-	0.880386285
cg02978505	37	16	85292322	14434	0.829	0.4069	+++++--+---+-	0.865457893	46.4	22.382	12	0.03346	14190	0.937	0.3488	+++++--+--++-	0.909911717	47.8	22.976	12	0.02793	15666	0.924	0.3553	-+++++++--+---+-	0.768644221	15324	1.12	0.2628	-+++++++--+--++-	0.864828227
cg06194808	37	7	1596217	9630	0.829	0.4069	++?++---++-+?	0.865457893	0	7.799	10	0.6485	9589	0.452	0.6511	++?++---++-+?	0.943816979	0	8.662	10	0.5644	10862	1.158	0.2469	+++++?++---++-+?	0.728568978	10723	0.739	0.46	+++++?++---++-+?	0.902749388
cg20175390	37	2	119599459	14434	0.829	0.4069	-++-+--+-+-++	0.865457893	15.6	14.21	12	0.2875	14190	0.712	0.4763	-++-+--+-+-++	0.925188866	0	11.712	12	0.4691	15666	0.622	0.5339	+---++-+--+-+-++	0.815888571	15324	0.745	0.456	+---++-+--+-+-++	0.90208153
cg19698923	37	1	241802961	14428	0.829	0.4069	--++++-+-+-++	0.865457893	0	8.447	12	0.7493	14184	0.878	0.3797	--++++-+-+-++	0.914870103	12.5	13.718	12	0.3191	15659	0.704	0.4812	++---++++-+-+-++	0.803364405	15317	0.868	0.3853	++---++++-+-+-++	0.890545527
cg27193335	37	3	40351750	14433	-0.829	0.4069	+---++-+---+-	0.865457893	0	6.786	12	0.8714	14189	-1.187	0.2351	+----+-----+-	0.888127522	0	6.616	12	0.8819	15665	-0.853	0.3936	--++---++-+---+-	0.779669853	15323	-1.144	0.2526	--++----+-----+-	0.862573233
cg05636603	37	17	79949263	13374	-0.829	0.4069	-+-+++-+--??-	0.865457893	15.2	11.789	10	0.2994	13130	-0.888	0.3748	-+--++-+--??-	0.913871375	37.3	15.94	10	0.1014	14606	-0.72	0.4718	--+-+-+++-+--??-	0.801187595	14264	-0.703	0.4822	-++-+--++-+--??-	0.906447475
cg13445230	37	9	89422493	9825	0.829	0.4069	-+-+-+++-+-+?	0.865457893	33.9	16.65	11	0.1187	9769	0.853	0.3938	-+-+-+++-+-+?	0.917258866	38.4	17.87	11	0.08465	11057	0.895	0.3706	++--+-+-+++-+-+?	0.773301559	10903	0.91	0.3626	+---+-+-+++-+-+?	0.886576026
cg08875078	37	22	50639485	14054	-0.829	0.4069	+--+--+-+--?-	0.865457893	3.2	11.365	11	0.4132	13810	-0.762	0.4461	+--++-+-+--?-	0.92234185	0	9.831	11	0.5456	15286	-1.23	0.2186	---+--+--+-+--?-	0.715533554	14944	-1.321	0.1865	---+--++-+-+--?-	0.840158419
cg09141953	37	20	62948235	13364	-0.829	0.4069	-?---+++++-+-	0.865457893	13.6	12.733	11	0.3112	13120	-0.526	0.5989	-?---+++++--+	0.939011464	23.1	14.306	11	0.2165	14590	-0.233	0.8156	++--?---+++++-+-	0.863351532	14248	0.068	0.9455	++--?---+++++--+	0.947309433
cg04340430	37	2	113967479	14432	0.829	0.4069	--+-+-+-+-+++	0.865457893	39.7	19.9	12	0.06901	14188	0.797	0.4256	--+-+-+-+-+++	0.920514656	24.7	15.943	12	0.1939	15662	1.215	0.2245	+++--+-+-+-+-+++	0.718582836	15320	1.199	0.2305	+++--+-+-+-+-+++	0.855859372
cg16797983	37	6	30181025	14423	0.829	0.4069	+------+++-++	0.865457893	27.7	16.6	12	0.1653	14179	0.789	0.4303	+------+++-++	0.920803809	15	14.112	12	0.2936	15655	1.137	0.2557	+-++------+++-++	0.732217515	15313	1.208	0.227	++++------+++-++	0.854687849
cg00910029	37	2	242699048	14421	0.829	0.4069	-++-+-++-++-+	0.865457893	0	5.703	12	0.9303	14177	0.789	0.4301	---++-++-++-+	0.920803809	0	7.269	12	0.8394	15653	0.988	0.3232	-+--++-+-++-++-+	0.758953775	15311	0.819	0.4131	-+----++-++-++-+	0.895092812
cg14384532	37	15	88800624	14432	-0.829	0.4069	+-+---+++--+-	0.865457893	30.5	17.27	12	0.1397	14188	-1.139	0.2548	+-+--++++--+-	0.891688256	31.5	17.522	12	0.131	15664	-1.216	0.2238	---+-+---+++--+-	0.718175924	15322	-1.227	0.2199	+--+-+--++++--+-	0.852171616
cg17535961	37	5	171094783	9632	0.829	0.4069	++?+--+-+-+-?	0.865457893	0	9.148	10	0.5181	9591	1.333	0.1824	++?+--+-+-+-?	0.872508476	0	9.454	10	0.4896	10864	1.335	0.1819	+-+++?+--+-+-+-?	0.695961639	10725	1.706	0.08807	+-+++?+--+-+-+-?	0.794288669
cg08458338	37	9	100460584	14424	0.829	0.4069	+-+-+++-++--+	0.865457893	16.3	14.333	12	0.28	14180	0.859	0.3903	+-+++++-++-++	0.916637718	13.6	13.885	12	0.3081	15655	1.355	0.1753	++++-+-+++-++--+	0.691896421	15313	1.255	0.2095	++++-+++++-++-++	0.848341893
cg08056850	37	6	30525527	14434	-0.829	0.4069	++--+-+----++	0.865457893	26.5	16.327	12	0.1767	14190	-0.926	0.3546	+-----+----++	0.910558676	36.9	19.026	12	0.08791	15666	-1.428	0.1533	---++--+-+----++	0.677322483	15324	-1.218	0.2234	---+-----+----++	0.853390711
cg15376367	37	5	77072483	14434	0.829	0.4069	+--+-++-+--++	0.865457893	9.9	13.315	12	0.3466	14190	0.98	0.3268	+--+-++-+--++	0.906680683	15	14.114	12	0.2935	15663	0.724	0.469	-+++--+-++-+--++	0.800407887	15321	0.994	0.3204	-+++--+-++-+--++	0.87850468
cg13487445	37	9	134150226	13750	-0.829	0.4069	-+++---++-?+-	0.865457893	0	6.801	11	0.815	13506	-0.772	0.44	-+-+---++-?+-	0.921854509	0	7.483	11	0.7587	14175	-1.23	0.2185	?---+++---++-?+-	0.715533554	13921	-1.098	0.2723	?---+-+---++-?+-	0.867505909
cg18968969	37	2	3483766	14056	0.829	0.4069	++++-++-+-+?+	0.865457893	5.3	11.615	11	0.3933	13812	0.61	0.5421	++++-++---+?+	0.931976032	4.3	11.493	11	0.4029	15288	0.955	0.3396	-++++++-++-+-+?+	0.763683808	14946	0.635	0.5252	-++++++-++---+?+	0.911510332
cg22007776	37	2	233242236	14433	0.829	0.4069	++-+-+--+-+++	0.865457893	0	8.171	12	0.7716	14189	0.671	0.5023	++-+-+----+-+	0.928116847	0	7.412	12	0.8293	14859	1.153	0.2488	?++++-+-+--+-+++	0.729162512	14605	0.99	0.3223	?++++-+-+----+-+	0.878942166
cg02913568	37	3	184444946	14434	0.829	0.4069	+-+++-++-++--	0.865457893	35.4	18.566	12	0.09956	14190	0.603	0.5462	--+++-++-++--	0.932593357	34	18.192	12	0.11	15666	0.348	0.7276	---+-+++-++-++--	0.851285357	15324	0.015	0.9877	-----+++-++-++--	0.949682932
cg25620760	37	3	170202937	13177	0.829	0.407	++-?----?+-++	0.865476471	0	7.788	10	0.6495	12933	1.117	0.2639	++-?+--+?+-++	0.894279048	0	7.994	10	0.6294	14409	0.507	0.6122	---++-?----?+-++	0.831624261	14067	0.678	0.498	---++-?+--+?+-++	0.908662045
cg14756040	37	19	1986013	14430	0.829	0.407	++-++++++-++-	0.865476471	18.7	14.754	12	0.2552	14186	0.478	0.6323	++-+++-++-++-	0.94199997	19.4	14.889	12	0.2476	14854	0.63	0.5286	?--++-++++++-++-	0.814529114	14600	0.304	0.7615	?--++-+++-++-++-	0.93442805
cg10130497	37	19	4890970	14433	-0.829	0.407	++---+---++--	0.865476471	0	5.63	12	0.9336	14189	-0.424	0.6717	++++++---++--	0.945459331	0	5.965	12	0.9178	15665	-0.49	0.6238	++-++---+---++--	0.833742202	15323	-0.139	0.8897	++-++++++---++--	0.944706603
cg17406412	37	2	8776181	14430	-0.829	0.407	-----+-++-+--	0.865476471	0	11.327	12	0.5011	14186	-0.925	0.3552	-----+-++++--	0.910653801	0	10.608	12	0.5628	15662	-0.288	0.773	+-+-----+-++-+--	0.857615985	15320	-0.506	0.6132	+-+-----+-++++--	0.920694215
cg04738224	37	19	15618961	14434	-0.829	0.407	-+--++-++-+--	0.865476471	47.4	22.799	12	0.02949	14190	-1.045	0.2959	-----+-++-+--	0.901397668	47	22.655	12	0.03081	15666	-0.867	0.3858	--+-+--++-++-+--	0.777510208	15324	-1.047	0.2951	-++-----+-++-+--	0.87338195
cg10021349	37	19	49436805	14431	-0.829	0.407	-++++---+----	0.865476471	9	13.185	12	0.3557	14187	-0.652	0.5142	-++++---+--+-	0.929206528	0	11.811	12	0.461	15663	-0.636	0.5246	+---++++---+----	0.813855006	15321	-0.401	0.6884	+---++++---+--+-	0.928139201
cg18660971	37	8	131028990	14432	-0.829	0.407	-+++-++--+-+-	0.865476471	0	6.334	12	0.8983	14188	-0.534	0.5935	-+++-++-++-+-	0.938658366	0	7.423	12	0.8285	15664	-0.727	0.4672	--+-+++-++--+-+-	0.799983019	15322	-0.237	0.8126	+++-+++-++-++-+-	0.939305806
cg00988592	37	7	84904903	14056	0.829	0.407	++-++-+----?+	0.865476471	0	9.73	11	0.5549	13812	0.715	0.4748	++-++-+----?+	0.925028555	33.1	16.443	11	0.1255	15092	0.657	0.5112	-?-++-++-+----?+	0.811111693	14760	0.386	0.6992	-?-++-++-+----?+	0.929013294
cg16823397	37	4	159329322	12799	-0.829	0.407	-+++?+-+-----	0.865476471	6.1	11.714	11	0.3855	12583	-0.971	0.3314	-+++?+-+-----	0.907251767	12.1	12.511	11	0.3265	13225	-0.747	0.4548	?-+-+++?+-+-----	0.79657338	12999	-1.009	0.3129	?-+-+++?+-+-----	0.877447225
cg17177995	37	1	70035846	9631	-0.829	0.407	+-?+-++-++--?	0.865476471	0	8.5	10	0.5801	9590	-0.672	0.5014	+-?+-++-++--?	0.927995913	0	9.043	10	0.528	10863	-0.834	0.4041	+--+-?+-++-++--?	0.782459294	10724	-0.899	0.3689	---+-?+-++-++--?	0.888405966
cg08576104	37	12	66562945	14433	-0.829	0.407	-+++-++-+--+-	0.865476471	0	4.698	12	0.9673	14189	-0.459	0.6463	-+++-++-+--+-	0.94348983	0	7.119	12	0.8496	15664	-0.902	0.3671	-+--+++-++-+--+-	0.772317659	15322	-0.57	0.5689	-+--+++-++-+--+-	0.916014658
cg25688568	37	18	6730036	14434	0.829	0.407	--+++-++---++	0.865476471	33.6	18.065	12	0.1137	14190	0.623	0.5334	--+-+-+++--++	0.931191192	18.9	14.801	12	0.2525	15666	0.301	0.7634	-----+++-++---++	0.856372647	15324	0.288	0.773	-----+-+-+++--++	0.935504061
cg07514618	37	14	103979422	14434	0.829	0.407	+--++++-+-+-+	0.865476471	30.3	17.227	12	0.1413	14190	0.464	0.6428	+---++--+-+-+	0.943150964	39.6	19.873	12	0.06953	15666	0.939	0.3475	-+++--++++-+-+-+	0.766200905	15324	0.535	0.5927	-+++---++--+-+-+	0.918901826
cg25034155	37	10	80945359	14030	0.829	0.407	+++-++-++++?-	0.865476471	0	7.758	11	0.7348	13786	0.514	0.6071	+++-++-++++?-	0.940012731	0	8.713	11	0.6483	15262	0.714	0.4751	+--+++-++-++++?-	0.801844189	14920	0.332	0.7399	-+-+++-++-++++?-	0.932819382
cg02035391	37	3	197466583	14433	0.829	0.407	-+-++++++---+	0.865476471	35.2	18.519	12	0.1008	14189	0.802	0.4223	-++++++++---+	0.920201729	37.7	19.256	12	0.08253	15665	0.597	0.5502	-+--+-++++++---+	0.819207665	15323	0.588	0.5569	-+--++++++++---+	0.914757228
cg12506005	37	11	111411176	14434	0.829	0.407	---++--+-+--+	0.865476471	24.7	15.936	12	0.1942	14190	1.048	0.2949	++-++--+-+--+	0.901060882	11.9	13.622	12	0.3255	15666	1.038	0.299	+-+---++--+-+--+	0.750505302	15324	1.428	0.1534	+++++-++--+-+--+	0.827141483
cg22040627	37	17	6617030	14429	-0.829	0.407	+-++-----+-+-	0.865476471	5.7	12.719	12	0.3898	14185	-0.739	0.4596	+-++----++-+-	0.923905216	0	10.72	12	0.553	15659	-1.253	0.2102	---+-++-----+-+-	0.711406178	15318	-1.322	0.1861	---+-++----++-+-	0.839983996
cg05656934	37	1	57110870	14430	-0.829	0.407	----++--+--+-	0.865476471	11	13.483	12	0.3349	14186	-1.07	0.2845	----++--+--+-	0.89891991	15.4	14.183	12	0.2892	15662	-0.698	0.4849	++-----++--+--+-	0.804212436	15320	-0.9	0.3683	++-----++--+--+-	0.888221422
cg09816018	37	6	30080295	13751	-0.829	0.407	++----+--+?--	0.865476471	50.7	22.29	11	0.02222	13507	-0.709	0.4785	+++---+--+?--	0.925612428	55.1	24.475	11	0.01087	14983	-0.632	0.5276	-++++----+--+?--	0.814330345	14641	-0.339	0.7347	++++++---+--+?--	0.932362507
cg01413314	37	3	50330115	9628	-0.829	0.407	++?-+----+--?	0.865476471	0	7.317	10	0.6952	9587	-0.634	0.5259	++?-+----+--?	0.930264179	0	6.264	10	0.7926	10859	-1.64	0.101	---++?-+----+--?	0.636723272	10720	-1.26	0.2075	---++?-+----+--?	0.847428586
cg13654573	37	14	53576363	14048	-0.829	0.407	+-------+++?+	0.865476471	50	22.018	11	0.02423	13804	0.073	0.942	+--+----+++?+	0.961934908	40.7	18.537	11	0.06992	15280	-0.99	0.3221	+--+-------+++?+	0.758595848	14938	-0.408	0.6832	---+--+----+++?+	0.927656246
cg15698851	37	8	29940391	14383	0.829	0.407	+---++-+-+---	0.865476471	32.4	17.751	12	0.1235	14139	0.928	0.3536	+-+-++-+-+--+	0.910543608	29.1	16.93	12	0.1523	15610	0.393	0.6941	---+---++-+-+---	0.845958122	15268	0.586	0.5579	---+-+-++-+-+--+	0.914918788
cg27032004	37	7	21940997	13373	0.829	0.407	+++++++---??+	0.865476471	0	1.854	10	0.9973	13129	0.575	0.5654	+++++++---??+	0.934534661	0	3.03	10	0.9807	14603	0.754	0.4509	--++++++++---??+	0.795623047	14261	0.521	0.6021	+-++++++++---??+	0.919746921
cg23497020	37	12	50616562	14053	0.829	0.407	-++++-+--+-?+	0.865476471	0	7.4	11	0.7658	13809	0.523	0.6012	--+++-+--+-?+	0.93937109	0	9.842	11	0.5447	15284	0.994	0.32	++--++++-+--+-?+	0.757774178	14942	0.902	0.3673	++---+++-+--+-?+	0.887968043
cg00729627	37	19	54271827	12801	-0.829	0.407	+-+-?+++-----	0.865476471	0	9.562	11	0.5702	12585	-0.934	0.3501	+-+-?+++-----	0.910183374	0	9.353	11	0.5893	13227	-1.013	0.3111	?+-+-+-?+++-----	0.754678442	13001	-1.141	0.2537	?+-+-+-?+++-----	0.862854508
cg13923497	37	2	153258890	14430	0.829	0.407	+++++-+++-++-	0.865476471	20.2	15.034	12	0.2396	14186	0.756	0.4494	+++++-++++++-	0.92268771	19.9	14.988	12	0.2421	15662	0.747	0.4549	-+-+++++-+++-++-	0.796612996	15320	0.628	0.5302	---+++++-++++++-	0.91182524
cg14484045	37	9	137265865	14428	0.829	0.407	+-++-+++--+++	0.865476471	0	3.8	12	0.9868	14184	1.171	0.2416	+-++-++++-+++	0.889506523	0	4.68	12	0.9678	15660	0.915	0.3601	+-++-++-+++--+++	0.770129717	15318	1.088	0.2766	--++-++-++++-+++	0.868342386
cg01379158	37	17	17206552	13373	-0.829	0.407	+--++----+??-	0.865476471	0	5.883	10	0.825	13129	-1.171	0.2418	+--+-----+??-	0.889531814	0	6.292	10	0.7902	14605	-0.8	0.4237	-+-+--++----+??-	0.788463807	14263	-0.864	0.3876	++-+--+-----+??-	0.890850223
cg06748078	37	4	1004703	14432	-0.829	0.407	----+--+++-+-	0.865476471	0	6.497	12	0.889	14188	-0.595	0.5521	--+-+--+++-+-	0.933489497	0	8.147	12	0.7735	15664	-1.273	0.2031	-------+--+++-+-	0.70797646	15322	-0.887	0.3751	-+---+-+--+++-+-	0.889088075
cg13975648	37	7	100075346	14431	0.829	0.407	+++--+-++--++	0.865476471	57	27.917	12	0.005688	14187	0.569	0.5694	+++--+-++--++	0.935105066	13.6	13.885	12	0.3081	15663	0.704	0.4813	--++++--+-++--++	0.803364405	15321	0.759	0.4479	++++++--+-++--++	0.900875217
cg26312998	37	6	43337775	14055	-0.829	0.407	---+++--++-?-	0.865476471	23.8	14.444	11	0.2094	13811	-0.615	0.5386	--++++---+-?+	0.931751723	37.5	17.611	11	0.09106	15287	-0.983	0.3258	--+---+++--++-?-	0.759739882	14945	-0.763	0.4457	--+--++++---+-?+	0.9005795
cg13415850	37	2	73459842	14434	0.829	0.407	+-+-+++-++---	0.865476471	0	7.676	12	0.8099	14190	1.262	0.2069	+-+-++++++---	0.880271217	0	8.531	12	0.7424	15664	0.612	0.5406	--++-+-+++-++---	0.817339353	15322	1.25	0.2112	+-++-+-++++++---	0.84911302
cg08531052	37	19	49633795	14431	0.829	0.407	+--++++-+---+	0.865476471	0	5.284	12	0.9478	14187	1.119	0.263	+-+++++-+---+	0.893849349	0	5.374	12	0.9443	15662	0.685	0.4934	---+--++++-+---+	0.806394117	15320	0.933	0.3507	---+-+++++-+---+	0.884068276
cg08884591	37	11	62037191	14055	0.829	0.407	---+-++++-+?+	0.865476471	28.8	15.444	11	0.1631	13811	0.699	0.4843	---+-++++-+?+	0.926401151	34.8	16.869	11	0.1118	15286	0.856	0.3922	-++---+-++++-+?+	0.779353233	14944	0.685	0.4931	-++---+-++++-+?+	0.907831294
cg01807735	37	11	115861018	14433	0.829	0.407	+-++++--++-+-	0.865476471	14.1	13.969	12	0.3027	14189	0.768	0.4427	+-++++--++-+-	0.922055451	14.7	14.069	12	0.2963	15665	0.739	0.4598	---+-++++--++-+-	0.797870292	15323	0.711	0.4769	-+-+-++++--++-+-	0.905523893
cg14330460	37	6	168559427	14434	0.829	0.407	-+-++-+++-++-	0.865476471	27.7	16.589	12	0.1657	14190	0.992	0.3213	-+-++-+++-++-	0.905484586	27.8	16.611	12	0.1648	15665	1.154	0.2485	+++-+-++-+++-++-	0.729101436	15323	1.295	0.1954	+++-+-++-+++-++-	0.843402604
cg12059793	37	1	18440405	14433	0.829	0.407	+-+---+-+++-+	0.865476471	0	8.758	12	0.7235	14189	0.701	0.4832	+-+---+--++-+	0.926209394	0	6.46	12	0.8912	15664	0.798	0.4248	++-+-+---+-+++-+	0.788947996	15322	0.608	0.5432	+--+-+---+--++-+	0.913189544
cg16478733	37	12	124118173	14430	-0.829	0.407	+-+++---++-+-	0.865476471	24	15.79	12	0.201	14186	-1.111	0.2664	+-++----++-+-	0.894499743	23.3	15.638	12	0.2084	15662	-0.755	0.4502	+--+-+++---++-+-	0.795458901	15320	-1.148	0.2512	+--+-++----++-+-	0.8620893
cg00516513	37	4	41753803	14433	0.829	0.407	+--+-++--+-++	0.865476471	0	10.268	12	0.5925	14189	0.634	0.5264	+--+-++--+-++	0.930268239	0	10.551	12	0.5677	15665	1.212	0.2255	++++--+-++--+-++	0.719138113	15323	1.149	0.2505	++++--+-++--+-++	0.862032328
cg14047911	37	6	132858546	14054	0.829	0.407	-+++-+---++?+	0.865476471	15	12.934	11	0.2977	13810	0.943	0.3459	-+++++---++?+	0.909401511	14.4	12.85	11	0.3033	15281	0.909	0.3635	++--+++-+---++?+	0.771451463	14939	0.727	0.4674	-+--+++++---++?+	0.904024589
cg09877117	37	19	47735882	14431	-0.829	0.407	+-+--++---+--	0.865476471	0	9.126	12	0.6921	14187	-1.206	0.2277	+---+++-+-+--	0.886034549	0	10.701	12	0.5547	15663	-0.436	0.6625	+-++-+--++---+--	0.840421328	15321	-0.82	0.412	++++---+++-+-+--	0.894846041
cg00794963	37	22	44892949	14430	0.829	0.4071	---+++++-++-+	0.865527799	0	8.005	12	0.7847	14186	0.894	0.3715	---+++++-++-+	0.91331743	0	8.22	12	0.7677	15662	1.207	0.2273	+-+---+++++-++-+	0.719940657	15320	0.952	0.341	--+---+++++-++-+	0.882247735
cg24316982	37	1	152942404	9824	0.829	0.4071	+++-+++--++-?	0.865527799	0	4.674	11	0.9459	9768	0.544	0.5867	+++-+++--++-?	0.937548278	0	7.119	11	0.7894	11054	1.621	0.1051	++++++-+++--++-?	0.641007835	10900	1.318	0.1875	++++++-+++--++-?	0.840526633
cg01765322	37	2	242919814	14031	0.829	0.4071	+--+++--+-+?+	0.865527799	32.3	16.259	11	0.1318	13787	0.595	0.5519	+--++---+-+?+	0.933458205	36.5	17.334	11	0.09838	15263	1.29	0.1969	++++--+++--+-+?+	0.705153774	14921	1.06	0.2891	++++--++---+-+?+	0.871686196
cg27566842	37	10	1509675	14434	0.829	0.4071	--++++-+++---	0.865527799	0	11.809	12	0.4611	14190	0.708	0.4787	--++++-+++---	0.925673474	0	11.954	12	0.4494	15665	1.17	0.2419	+++--++++-+++---	0.726134972	15323	1.009	0.313	+-+--++++-+++---	0.877447225
cg07185648	37	2	216946617	14433	0.829	0.4071	-+----+-++--+	0.865527799	25.6	16.12	12	0.1858	14189	0.875	0.3817	-+------++--+	0.915149791	30.6	17.286	12	0.1392	15665	0.969	0.3324	+-+-+----+-++--+	0.761304526	15323	1.057	0.2907	+-+-+------++--+	0.87223578
cg04314130	37	2	2692944	14434	-0.829	0.4071	+--+--++--+--	0.865527799	36.6	18.92	12	0.09048	14190	-0.853	0.3939	+--+--++--+--	0.917258866	45.1	21.862	12	0.03909	15666	-0.701	0.483	-+++--+--++--+--	0.803725362	15324	-0.836	0.4032	--++--+--++--+--	0.89371903
cg23527517	37	17	72937794	14433	0.829	0.4071	+-+-+-+++++-+	0.865527799	0	1.546	12	0.9998	14189	0.841	0.4003	--+-+--++++-+	0.918183133	0	1.806	12	0.9997	15660	1.229	0.2189	++-+-+-+-+++++-+	0.715647468	15318	1.32	0.187	++---+-+--++++-+	0.840525335
cg10582045	37	15	43477796	14434	0.829	0.4071	+-++++-+++--+	0.865527799	29.4	17.004	12	0.1494	14190	0.739	0.4599	+-++++-+-+-++	0.923936876	16.5	14.368	12	0.2778	15666	1.024	0.306	++++-++++-+++--+	0.752699185	15324	0.971	0.3314	++++-++++-+-+-++	0.880702596
cg18541254	37	13	112709550	13750	0.829	0.4071	+-+-+-+++-?-+	0.865527799	0	10.264	11	0.5068	13506	1.007	0.3142	+-+-+-+++-?--	0.904888931	9.1	12.106	11	0.3557	14981	0.395	0.6927	---+-+-+-+++-?-+	0.845665217	14639	0.808	0.4192	-+-+-+-+-+++-?--	0.895919358
cg26542254	37	7	79082291	14432	-0.829	0.4071	----++++---+-	0.865527799	41.4	20.482	12	0.05851	14188	-1.065	0.2868	----+++++--+-	0.899468215	45.2	21.918	12	0.03845	15661	-0.839	0.4013	+------++++---+-	0.781786277	15319	-0.863	0.3882	+------+++++--+-	0.890986351
cg22633932	37	4	140472802	14433	0.829	0.4071	---++++-++++-	0.865527799	21.4	15.269	12	0.2271	14189	0.922	0.3566	---++++-++++-	0.910913255	25.3	16.074	12	0.1879	15665	0.857	0.3915	-++---++++-++++-	0.779072066	15323	0.849	0.3959	--+---++++-++++-	0.892338977
cg11272491	37	2	176974934	14432	0.829	0.4071	++--+-+-++--+	0.865527799	0	11.27	12	0.5059	14188	0.893	0.3719	-+--+-+-++---	0.91331743	20.4	15.083	12	0.2369	15664	0.294	0.7687	---++--+-+-++--+	0.857046729	15322	0.465	0.6421	----+--+-+-++---	0.9236552
cg02433545	37	15	61517510	14048	0.829	0.4071	+---+--+-+-?+	0.865527799	0	10.46	11	0.4896	13804	0.436	0.6631	+---+-+----?+	0.944606693	19.9	13.728	11	0.2484	15278	1.144	0.2528	++-+---+--+-+-?+	0.731053065	14936	0.584	0.5595	++-+---+-+----?+	0.9150286
cg20657864	37	8	142248258	14433	0.829	0.4071	++-+--+-+-+--	0.865527799	19.3	14.865	12	0.2489	14189	0.6	0.5484	++-+--+-+-+--	0.932792528	28.1	16.682	12	0.162	15665	0.635	0.5254	-++++-+--+-+-+--	0.814041508	15323	0.335	0.7375	-++++-+--+-+-+--	0.932613923
cg13733403	37	19	6528291	14433	0.829	0.4071	-++-++-+-++-+	0.865527799	10.1	13.355	12	0.3438	14189	1.019	0.308	-++-++-+-++-+	0.90369304	1.3	12.157	12	0.4331	15665	0.656	0.5118	--+-++-++-+-++-+	0.811322622	15323	0.86	0.3901	--+-++-++-+-++-+	0.89140463
cg04722215	37	2	97205147	14433	0.829	0.4071	+-+++---++++-	0.865527799	29	16.892	12	0.1537	14189	0.968	0.3329	+++++---++++-	0.90749872	26.1	16.234	12	0.1808	15665	0.335	0.7376	---+-+++---++++-	0.852856789	15323	0.62	0.5351	---+++++---++++-	0.91244221
cg16328079	37	3	65706740	14434	-0.829	0.4071	-+-++-+---+--	0.865527799	0	3.564	12	0.9901	14190	-1.445	0.1486	------+---+--	0.85930368	0	5.217	12	0.9503	15665	-0.647	0.5175	+++-+-++-+---+--	0.812374796	15323	-1.248	0.2121	+++------+---+--	0.849540246
cg26591391	37	7	117644097	13367	0.829	0.4071	--+-+-++++??+	0.865527799	0	8.844	10	0.5469	13123	0.374	0.7086	--+--+++++??+	0.948195584	0	6.942	10	0.7309	14599	0.79	0.4295	+----+-+-++++??+	0.790250496	14257	0.217	0.8285	-----+--+++++??+	0.94039137
cg26179948	37	7	28220645	14425	-0.829	0.4071	-++---+++--+-	0.865527799	0	10.818	12	0.5446	14181	-0.672	0.5018	-++---+++--+-	0.928034073	4.8	12.611	12	0.3979	15654	-0.801	0.4233	-++-++---+++--+-	0.788332925	15312	-0.487	0.6263	+++-++---+++--+-	0.921929597
cg15092420	37	4	17885244	14054	0.829	0.4071	-++++-+---+?+	0.865527799	0	7.957	11	0.7172	13810	0.655	0.5127	-++++-----+?+	0.929064753	0	7.776	11	0.7332	15283	0.996	0.3193	-++-++++-+---+?+	0.757656103	14941	0.506	0.6131	--+-++++-----+?+	0.920694215
cg04650786	37	6	108395545	14431	-0.829	0.4071	+++-+--+---+-	0.865527799	0	11.59	12	0.4791	14187	-0.652	0.5144	+++-+--++--+-	0.929212164	0	10.743	12	0.5511	15663	-1.039	0.2989	--++++-+--+---+-	0.750505302	15321	-0.543	0.5872	++++++-+--++--+-	0.918310183
cg20636846	37	6	107033700	14430	-0.829	0.4071	-------+++--+	0.865527799	33.1	17.932	12	0.1178	14186	-1.095	0.2735	-------+++--+	0.8963589	41.5	20.513	12	0.05798	15660	-0.466	0.6411	+++-------+++--+	0.836813541	15318	-0.869	0.3848	+++-------+++--+	0.890433911
cg05886087	37	2	102758186	14434	0.829	0.4071	+--+--++--+++	0.865527799	47.2	22.722	12	0.03018	14190	0.616	0.5381	+--+--++--+++	0.93168224	47.6	22.907	12	0.02853	15665	0.843	0.3995	+--+--+--++--+++	0.781226011	15323	0.544	0.5864	-+-+--+--++--+++	0.918185273
cg11050793	37	12	124876650	14431	0.829	0.4071	--++++++--+++	0.865527799	0	10.606	12	0.5629	14187	0.235	0.8141	--++++-+--+++	0.955549197	0	10.2	12	0.5984	15663	1.099	0.2716	+++--++++++--+++	0.739102888	15321	0.604	0.5457	-++--++++-+--+++	0.913593754
cg23528034	37	18	47866831	14433	-0.829	0.4071	+-++----+++--	0.865527799	0	8.394	12	0.7536	14189	-0.985	0.3247	+-++-----++--	0.906276006	0	9.662	12	0.6456	15665	-0.768	0.4425	++-+-++----+++--	0.793569537	15323	-0.894	0.3713	++-+-++-----++--	0.888719077
cg08400120	37	3	169940839	14433	-0.829	0.4071	--+++++-+--+-	0.865527799	10.6	13.424	12	0.339	14189	-0.65	0.5159	--+-+++-+--+-	0.929518596	26.1	16.248	12	0.1801	15663	-0.963	0.3354	-----+++++-+--+-	0.762348451	15321	-0.678	0.498	-----+-+++-+--+-	0.908662045
cg11802583	37	18	29178454	14434	0.829	0.4071	--+++-+-+-+++	0.865527799	0	6.304	12	0.9	14190	0.595	0.5516	--+++-+-+++++	0.933415082	0	5.261	12	0.9487	15666	0.585	0.5583	-++--+++-+-+-+++	0.821020173	15324	0.246	0.806	--+--+++-+-+++++	0.938684834
cg01912040	37	17	1106553	14434	0.829	0.4071	+-+-++++-++--	0.865527799	63.5	32.833	12	0.001028	14190	0.64	0.5219	+-+-++++-+++-	0.929992741	54.3	26.277	12	0.009805	15666	0.529	0.597	-+++-+-++++-++--	0.828770124	15324	0.293	0.7699	-+++-+-++++-+++-	0.935258959
cg14064526	37	5	176171341	14434	0.829	0.4071	+--++------++	0.865527799	7.6	12.983	12	0.3703	14190	0.798	0.4247	+-+++----+-++	0.920462134	10.2	13.363	12	0.3432	15666	0.575	0.5655	--++--++------++	0.82232223	15324	0.763	0.4453	-+++-+++----+-++	0.900516711
cg06516820	37	9	139877292	14434	0.829	0.4071	-+---+-++++-+	0.865527799	2.6	12.323	12	0.4201	14190	0.567	0.5709	-+---++++-+-+	0.935340003	0	11.845	12	0.4582	15666	0.764	0.4446	-++-+---+-++++-+	0.79418883	15324	0.54	0.5895	--+-+---++++-+-+	0.918406272
cg10121823	37	8	141480481	14434	0.829	0.4071	++--++++++-++	0.865527799	34.2	18.232	12	0.1088	14190	0.842	0.3997	+++-++++++--+	0.918124106	29.1	16.933	12	0.1521	15666	1.004	0.3153	++-++--++++++-++	0.756105904	15324	0.743	0.4576	+--+++-++++++--+	0.902411499
cg27272098	37	12	131921882	14432	-0.829	0.4071	+-------++++-	0.865527799	0	8.184	12	0.7706	14188	-0.9	0.3682	+-------++++-	0.912803041	0	8.132	12	0.7747	15664	-0.423	0.6723	+-++-------++++-	0.842074097	15322	-0.37	0.7112	++++-------++++-	0.930223168
cg11206526	37	20	44782126	14434	0.829	0.4071	-+-+-++-++-+-	0.865527799	31.6	17.556	12	0.1299	14190	0.749	0.4536	-+-+-+--++-+-	0.923198832	31.2	17.45	12	0.1334	15666	0.798	0.425	-++-+-+-++-++-+-	0.788989177	15324	0.599	0.549	-++-+-+-+--++-+-	0.914198199
cg19542542	37	4	41157025	9825	-0.829	0.4072	---+----++++?	0.865527799	0	9.879	11	0.5413	9769	-0.432	0.6657	---+----+++-?	0.944777836	0	9.564	11	0.57	11057	-0.557	0.5775	++----+----++++?	0.824803269	10903	-0.245	0.8062	++----+----+++-?	0.938735283
cg15146396	37	11	1104527	14432	-0.829	0.4072	----+-++--++-	0.865527799	0	9.163	12	0.6889	14188	-1.425	0.1543	----+-++--++-	0.860343778	0	10.2	12	0.5985	15664	-0.797	0.4255	++-----+-++--++-	0.789132382	15322	-1.477	0.1397	-+-----+-++--++-	0.820030718
cg25495735	37	6	169284053	9631	-0.829	0.4072	++?+-+----+-?	0.865527799	0	6.772	10	0.7468	9590	-0.818	0.4135	++?+++----+-?	0.919065302	0	8.388	10	0.591	10862	-0.81	0.4181	+--++?+-+----+-?	0.786833029	10723	-0.839	0.4014	+--++?+++----+-?	0.893344716
cg05823915	37	18	77730650	14433	0.829	0.4072	++--+++-++--+	0.865527799	0	5.916	12	0.9202	14189	0.93	0.3522	+++-+++-++--+	0.910476794	0	6.077	12	0.9121	15664	1.009	0.313	+++++--+++-++--+	0.755272536	15322	0.94	0.347	-+-+++-+++-++--+	0.883480017
cg03158666	37	17	7199744	14431	-0.829	0.4072	-++-+--------	0.865527799	0	4.466	12	0.9735	14187	-0.489	0.6246	-++-+---+--+-	0.94113028	0	7.397	12	0.8303	15660	-0.817	0.4139	+---++-+--------	0.785812747	15319	-0.573	0.5664	+---++-+---+--+-	0.915545185
cg03202416	37	1	64936247	14430	0.829	0.4072	++--++-++---+	0.865527799	0	10.379	12	0.5827	14186	0.706	0.4799	++-+++-++--++	0.925884442	0	9.107	12	0.6938	15662	0.801	0.4234	+-+++--++-++---+	0.788363672	15320	0.88	0.379	+-+++-+++-++--++	0.889777036
cg03841251	37	6	166266582	14433	0.829	0.4072	+++--+-+++-++	0.865527799	0	5.669	12	0.9319	14189	0.681	0.4961	++---+-+++--+	0.927445892	0	6.612	12	0.8821	15665	0.978	0.328	+-++++--+-+++-++	0.760308075	15323	0.946	0.3442	+++++---+-+++--+	0.883020449
cg05571558	37	3	10436304	9629	0.829	0.4072	-+?+++-++++-?	0.865527799	0	9.061	10	0.5264	9588	1.11	0.2669	-+?+++-+-++-?	0.894734413	0	8.75	10	0.556	10859	0.852	0.3943	+-+-+?+++-++++-?	0.779994975	10720	0.954	0.3402	--+-+?+++-+-++-?	0.88215294
cg18450130	37	14	105031193	14434	-0.829	0.4072	---+++++-----	0.865527799	20.4	15.069	12	0.2377	14190	-0.145	0.8847	--++++++-----	0.959199026	16.7	14.4	12	0.2759	15665	-0.893	0.372	-++---+++++-----	0.773754508	15323	-0.321	0.7484	-----++++++-----	0.933354563
cg09889920	37	15	52333688	9633	0.829	0.4072	--?+-+++-+++?	0.865527799	0	5.931	10	0.821	9592	0.851	0.3947	--?+-+++-+++?	0.917460528	0	5.023	10	0.8897	10865	1.109	0.2672	++---?+-+++-+++?	0.737064791	10726	0.934	0.3503	++---?+-+++-+++?	0.884068276
cg22660299	37	17	46668715	14434	-0.829	0.4072	--+-+++-+-++-	0.865527799	0	9.977	12	0.6179	14190	-0.535	0.5926	--+-+++-+-++-	0.938490507	0	11.741	12	0.4667	15666	-0.921	0.3569	+----+-+++-+-++-	0.76922635	15324	-0.666	0.5054	+----+-+++-+-++-	0.909776037
cg07674485	37	13	113461305	14434	-0.829	0.4072	--+--+--+-++-	0.865527799	0	8.18	12	0.7709	14190	-0.961	0.3366	--+--+--+-++-	0.907980272	0	8.814	12	0.7187	15666	-0.538	0.5904	++---+--+--+-++-	0.827555303	15324	-0.762	0.4459	++---+--+--+-++-	0.900624223
cg03551807	37	7	51323496	13750	0.829	0.4072	+-+---++++?-+	0.865527799	0	4.284	11	0.9609	13506	0.772	0.4404	+-++--++++?-+	0.921905437	0	4.588	11	0.9495	14982	0.648	0.5168	-+-+-+---++++?-+	0.812342484	14640	0.592	0.5536	-+-+-++--++++?-+	0.91465099
cg26807767	37	18	24765643	14434	0.829	0.4072	-++----+-+-++	0.865527799	10.6	13.421	12	0.3392	14190	0.477	0.6335	-++----+-+-++	0.942071414	8.2	13.074	12	0.3637	15666	0.892	0.3725	+++-++----+-+-++	0.773955189	15324	0.792	0.4281	+++-++----+-+-++	0.897459182
cg01376829	37	2	102804405	14432	0.829	0.4072	+-+++-++++-+-	0.865527799	47.6	22.897	12	0.02861	14188	0.815	0.4151	+-+++-++++-+-	0.919091661	39.5	19.823	12	0.07051	15662	0.173	0.8626	---+-+++-++++-+-	0.869357104	15320	0.215	0.8294	---+-+++-++++-+-	0.940411572
cg12536526	37	7	99156782	14434	-0.829	0.4072	-+-+-+-+---+-	0.865527799	12.4	13.702	12	0.3202	14190	-1.033	0.3015	-+-+-+-++--+-	0.902307561	13.8	13.923	12	0.3056	15666	-1.44	0.1499	----+-+-+-+---+-	0.675147316	15324	-1.281	0.2002	----+-+-+-++--+-	0.845217879
cg04468551	37	12	59990894	9630	-0.829	0.4072	+-?--+--+-+-?	0.865527799	4.5	10.471	10	0.4002	9589	-0.893	0.3716	+-?--+----+-?	0.91331743	0	9.511	10	0.4844	10862	-1.087	0.277	-+-+-?--+--+-+-?	0.741098979	10723	-0.914	0.3609	-+-+-?--+----+-?	0.886266432
cg07006325	37	16	66835772	14417	0.829	0.4072	+--++-+++-+-+	0.865527799	0	9.768	12	0.6363	14173	0.834	0.404	+--++-+++-+-+	0.918584879	0	9.129	12	0.6919	15648	1.059	0.2896	+-++--++-+++-+-+	0.746682362	15306	0.865	0.3869	--++--++-+++-+-+	0.890687794
cg17650747	37	5	1873721	14434	0.829	0.4072	++--+-+-++-+-	0.865527799	0	9.516	12	0.6583	14190	0.945	0.3448	++--+-+-++-+-	0.908957107	0	10.838	12	0.5428	15666	0.709	0.4782	+--++--+-+-++-+-	0.802650867	15324	0.994	0.3203	+--++--+-+-++-+-	0.87850468
cg18461584	37	7	55304314	14432	0.829	0.4072	++++--+-+-+++	0.865527799	11.2	13.508	12	0.3333	14188	0.658	0.5107	++-+--+-+-+++	0.928729498	32	17.637	12	0.1272	15664	1.062	0.2883	-++++++--+-+-+++	0.746214483	15322	0.996	0.3191	+++++-+--+-+-+++	0.878277515
cg16713009	37	19	44223436	14434	0.829	0.4072	-++++-+++-+--	0.865527799	0.1	12.012	12	0.4447	14190	0.876	0.381	-++++-+++-++-	0.915083947	8.3	13.088	12	0.3627	15664	0.586	0.5582	-++-++++-+++-+--	0.821001457	15322	0.671	0.5025	-++-++++-+++-++-	0.909382706
cg25459170	37	22	37889619	14432	0.829	0.4072	+---+-+++-+++	0.865527799	7.2	12.933	12	0.3739	14188	0.64	0.5225	+---+-++--+--	0.929992741	9.7	13.285	12	0.3487	15663	1.078	0.2812	++++---+-+++-+++	0.743059011	15321	0.794	0.4272	++++---+-++--+--	0.89734102
cg21534623	37	1	65432355	14432	-0.829	0.4072	+--+++-----+-	0.865527799	0	6.764	12	0.8728	14188	-1.173	0.2408	+--+++-----+-	0.889482732	0	6.773	12	0.8723	15662	-0.84	0.4009	+--+--+++-----+-	0.781642943	15320	-1.11	0.267	+--+--+++-----+-	0.865937457
cg15828353	37	13	114004106	14434	-0.829	0.4072	--+--+-+-+--+	0.865527799	0	9.276	12	0.6792	14190	-0.619	0.5359	--++-+-+-+--+	0.931402535	0	9.981	12	0.6176	15665	-0.946	0.3443	+----+--+-+-+--+	0.765432994	15323	-0.774	0.4389	+----++-+-+-+--+	0.899586133
cg05477933	37	12	54426537	13374	-0.829	0.4072	++----+-+-??-	0.865527799	0	6.638	10	0.7591	13130	-0.95	0.3419	++----+-+-??-	0.908706398	0	9.181	10	0.515	14605	-1.853	0.06384	---++----+-+-??-	0.595543472	14263	-1.746	0.0808	---++----+-+-??-	0.788893144
cg12426653	37	13	113120095	14057	0.829	0.4072	+----+--+-+?+	0.865527799	0	8.234	11	0.6922	13813	0.548	0.5837	++---+--+-+?+	0.937252268	0	5.503	11	0.9044	15289	0.851	0.395	++-+----+--+-+?+	0.780151812	14947	0.69	0.4903	++-++---+--+-+?+	0.907463274
cg27528510	37	7	101006058	14431	-0.829	0.4072	+---++-+-+--+	0.865527799	29.5	17.03	12	0.1485	14187	-0.744	0.457	+---++-+----+	0.923624191	20.9	15.162	12	0.2327	15663	-0.794	0.4275	+--+---++-+-+--+	0.789633717	15321	-0.643	0.52	++-+---++-+----+	0.911217552
cg25931138	37	3	195709698	9090	0.829	0.4072	-+-+-+++++?-?	0.865527799	0	9.001	10	0.532	9034	0.676	0.4991	-+++-+++++?-?	0.927732248	0	8.949	10	0.537	9515	1.089	0.2764	?++-+-+-+++++?-?	0.740769191	9449	0.893	0.3719	?++-+++-+++++?-?	0.888826141
cg07376527	37	20	62461890	14433	0.829	0.4072	+-+--+-+++--+	0.865527799	41.2	20.4	12	0.05988	14189	0.77	0.4413	+-+--+-+++--+	0.921908804	38.2	19.422	12	0.07884	15665	0.576	0.5645	-+-+-+--+-+++--+	0.822208953	15323	0.414	0.6787	-+-+-+--+-+++--+	0.926899842
cg12018696	37	3	185655548	14433	0.829	0.4072	+-+-+++-++-++	0.865527799	0	8.749	12	0.7242	14189	0.822	0.4109	+-+-++++++-+-	0.918824268	0	9.394	12	0.669	15665	0.532	0.5946	---+-+-+++-++-++	0.828382923	15323	0.762	0.4462	++-+-+-++++++-+-	0.900641749
cg03402120	37	11	122100848	14434	-0.829	0.4072	-+-++-+---+++	0.865527799	0	11.234	12	0.509	14190	-0.587	0.5575	-+-++-----+-+	0.933856762	0	9.55	12	0.6554	15666	-0.819	0.4127	+---+-++-+---+++	0.785506188	15324	-0.848	0.3964	----+-++-----+-+	0.892534945
cg02290550	37	1	41487317	13372	0.829	0.4072	++-+-+----??+	0.865527799	14.3	11.664	10	0.3082	13128	0.815	0.4148	++++-+----??+	0.919091661	5	10.524	10	0.3958	14604	1.297	0.1947	+++++-+-+----??+	0.704170876	14262	1.396	0.1627	+++++++-+----??+	0.830742935
cg20886541	37	10	3180452	14434	0.829	0.4072	-+++-----++++	0.865527799	0	8.187	12	0.7704	14190	0.365	0.7148	-+++-----++++	0.948610978	0	11.94	12	0.4505	15666	1.048	0.2947	++--+++-----++++	0.748491428	15324	0.468	0.6399	-+--+++-----++++	0.923377587
cg20337753	37	22	36424119	14434	0.829	0.4072	+++-+++++--+-	0.865527799	0	9.955	12	0.6199	14190	0.739	0.46	-++-+++++--+-	0.923967755	0	10.846	12	0.5422	15666	0.498	0.6187	--++++-+++++--+-	0.83274988	15324	0.709	0.4786	--+-++-+++++--+-	0.905889566
cg21211594	37	3	105587814	14057	0.829	0.4072	+----++--+-?+	0.865527799	30.1	15.744	11	0.1509	13813	0.797	0.4253	+----++--+-?+	0.920462134	37.4	17.574	11	0.09201	15289	0.519	0.6036	--++----++--+-?+	0.830272251	14947	0.738	0.4605	--++----++--+-?+	0.902790603
cg01613189	37	8	10875246	14432	-0.829	0.4072	+--+--+-+++--	0.865527799	30	17.139	12	0.1444	14188	-1.507	0.1318	+--+-++-+++--	0.853268666	46.4	22.39	12	0.03337	15664	-0.901	0.3677	-+-+--+--+-+++--	0.772414788	15322	-1.361	0.1734	-+-+--+-++-+++--	0.833918875
cg14392181	37	12	133121660	14433	-0.829	0.4072	++-+-++-+-+--	0.865527799	0	7.059	12	0.8537	14189	-1.08	0.28	++-+-+--+-+--	0.898424242	0	7.131	12	0.8489	15665	-0.283	0.7772	+++++-+-++-+-+--	0.858201723	15323	-0.844	0.3987	+++++-+-+--+-+--	0.892807841
cg16346212	37	7	83824255	13373	-0.829	0.4072	+++----++-??-	0.865527799	7.3	10.788	10	0.3743	13129	-1.158	0.2468	+++----++-??-	0.890619736	6.2	10.655	10	0.385	14603	-0.558	0.5768	+-++++----++-??-	0.824679864	14261	-0.61	0.542	+-++++----++-??-	0.912921172
cg03858720	37	17	21194718	14434	-0.829	0.4072	+++-+----+++-	0.865527799	52.9	25.494	12	0.01265	14190	-0.944	0.3454	+++-+----++--	0.909224384	54.2	26.185	12	0.0101	15666	-0.121	0.9036	+-++++-+----+++-	0.874303687	15324	-0.33	0.7418	+-++++-+----++--	0.932896219
cg08330247	37	10	6297911	14423	0.829	0.4072	-++++-+++-++-	0.865527799	37.5	19.214	12	0.08349	14179	0.88	0.3786	-++++-+++-+--	0.914658091	52.1	25.07	12	0.0145	15654	0.385	0.6999	-+--++++-+++-++-	0.847027991	15312	0.45	0.653	-+--++++-+++-+--	0.924945195
cg02854331	37	1	55462704	14427	-0.829	0.4072	+-+-+++----++	0.865527799	44.1	21.448	12	0.04419	14183	-0.883	0.3773	+---+-+-+--++	0.914364384	54.5	26.362	12	0.009535	15659	-0.876	0.381	+--+-+-+++----++	0.776140482	15317	-0.636	0.5247	++-+---+-+-+--++	0.911505166
cg01455069	37	11	62382430	14433	0.829	0.4072	-+++-----++++	0.865527799	0	6.913	12	0.8633	14189	0.999	0.3179	-++++----++-+	0.905156577	0	7.977	12	0.7869	15664	1.199	0.2306	+++-+++-----++++	0.721402324	15322	1.275	0.2022	-++-++++----++-+	0.845861006
cg26836125	37	6	154847963	12804	0.829	0.4072	++++?+++--+--	0.865527799	0	7.997	11	0.7136	12588	0.77	0.4415	++++?+++--+--	0.921908804	0	8.051	11	0.7087	13230	0.701	0.4831	?--++++?+++--+--	0.803750122	13004	0.541	0.5884	?--++++?+++--+--	0.918406272
cg06233301	37	16	1500359	14406	0.829	0.4072	+-++++-++++++	0.865527799	0	9.931	12	0.622	14162	0.248	0.8045	--+-++-++++++	0.954844285	0	9.145	12	0.6905	15638	1.229	0.2189	++++-++++-++++++	0.715647468	15296	0.653	0.5135	+++--+-++-++++++	0.910742603
cg11205072	37	6	28510306	14433	-0.829	0.4072	-----+++++-+-	0.865527799	0	6.891	12	0.8648	14189	-0.964	0.335	----++-++--+-	0.907703034	0	8.143	12	0.7738	15664	-1.242	0.2141	--+-----+++++-+-	0.713174715	15322	-1.335	0.1818	--+----++-++--+-	0.837680601
cg24998145	37	1	150550761	14426	-0.829	0.4072	+-+-+-+--+-+-	0.865527799	21.6	15.299	12	0.2255	14182	-0.482	0.6297	+-+-+-+--+-+-	0.941666887	33.7	18.1	12	0.1127	15654	-0.9	0.3683	+--+-+-+-+--+-+-	0.772595442	15313	-0.573	0.5667	+--+-+-+-+--+-+-	0.915558545
cg00629217	37	4	54425349	14431	-0.829	0.4073	-++++-++--++-	0.865555811	54.9	26.636	12	0.008716	14187	-0.609	0.5425	-++++-++--++-	0.931976032	55.4	26.879	12	0.008044	15663	-0.506	0.613	+-+-++++-++--++-	0.831726156	15321	-0.238	0.8118	+-+-++++-++--++-	0.939265998
cg03892812	37	10	135020931	14432	-0.829	0.4073	-+++-++-+-++-	0.865555811	31.2	17.453	12	0.1333	14188	-1.121	0.2623	-+++-++-+-+--	0.893665941	20.3	15.049	12	0.2388	15664	-0.755	0.4504	-++-+++-++-+-++-	0.795506935	15322	-1.136	0.256	-++-+++-++-+-+--	0.863697883
cg25836827	37	4	57684784	12782	-0.829	0.4073	--+-?++-----+	0.865555811	16.6	13.185	11	0.2814	12566	-0.944	0.345	--+-?++-----+	0.908988573	26.2	14.898	11	0.1872	13208	-1.084	0.2784	?+---+-?++-----+	0.741681612	12982	-1.152	0.2494	?+---+-?++-----+	0.86172294
cg24765924	37	5	6583001	14431	0.829	0.4073	+--++++-+--++	0.865555811	0	9.658	12	0.6459	14187	1.047	0.295	+--++++-+--++	0.901091907	0	8.472	12	0.7472	15662	1.17	0.2422	++++--++++-+--++	0.726192408	15320	1.352	0.1764	++++--++++-+--++	0.835515786
cg23917844	37	11	61314901	14434	-0.829	0.4073	++--------+--	0.865555811	25.5	16.116	12	0.186	14190	-0.691	0.4897	++--------+--	0.926823009	21.4	15.258	12	0.2276	15666	-0.991	0.3218	---++--------+--	0.758500514	15324	-0.821	0.4114	-+-++--------+--	0.894722326
cg06728232	37	3	172858390	14433	0.829	0.4073	--+-+++-+++-+	0.865555811	0	9.503	12	0.6595	14189	0.439	0.661	--+--++--++-+	0.944500908	10.1	13.355	12	0.3438	15664	1.072	0.2836	+++--+-+++-+++-+	0.744074802	15322	0.736	0.4615	+++--+--++--++-+	0.902847783
cg26433333	37	5	78842844	14433	0.829	0.4073	++++++--++++-	0.865555811	0	10.781	12	0.5478	14189	0.36	0.7192	+++++++-++++-	0.948930697	9.6	13.275	12	0.3494	15665	1.036	0.3001	+-+++++++--++++-	0.750809257	15323	0.494	0.6214	+-++++++++-++++-	0.92143933
cg22249291	37	6	168777717	14433	-0.829	0.4073	+-+++--+-----	0.865555811	24.4	15.871	12	0.1972	14189	-1.013	0.3112	+-+++--+-----	0.904555119	15.4	14.177	12	0.2895	15665	-0.901	0.3676	-+-+-+++--+-----	0.772372144	15323	-1.141	0.254	-+-+-+++--+-----	0.862854508
cg22032812	37	8	144869896	14431	0.829	0.4073	-+-+++---++++	0.865555811	15.5	14.205	12	0.2878	14187	0.44	0.6597	-+-+++---++++	0.944461835	0	11.291	12	0.5042	14856	0.969	0.3323	?++-+-+++---++++	0.761304526	14603	0.618	0.5365	?++-+-+++---++++	0.912595478
cg07368443	37	1	45265337	14434	-0.829	0.4073	+-+-++--+-++-	0.865555811	0	11.773	12	0.4641	14190	-0.924	0.3555	+-+--+--+-+-+	0.910765224	0	11.74	12	0.4668	15666	-0.627	0.5308	--++-+-++--+-++-	0.815169916	15324	-0.567	0.5707	++++-+--+--+-+-+	0.916148019
cg21189939	37	17	2057176	14034	0.829	0.4073	++--+-++-++?+	0.865555811	0	8.117	11	0.7028	13790	0.5	0.6172	++--+-++-++?+	0.940492643	8.9	12.068	11	0.3585	14460	0.703	0.4823	?+-++--+-++-++?+	0.803602692	14206	0.246	0.8059	?--++--+-++-++?+	0.938684834
cg11980090	37	6	30181771	14433	-0.829	0.4073	----+++-+--++	0.865555811	0	4.879	12	0.9619	14189	-0.817	0.4137	----+++-++-+-	0.919065302	0	5.969	12	0.9176	15663	-0.661	0.5089	-++----+++-+--++	0.810593129	15321	-0.375	0.7075	+++----+++-++-+-	0.929948489
cg25819309	37	11	82867881	14434	-0.829	0.4073	+-+-+-+-+----	0.865555811	28.1	16.701	12	0.1612	14190	-0.804	0.4212	+-+---+-+----	0.919900383	34.3	18.271	12	0.1077	15665	-1.106	0.2687	-+-+-+-+-+-+----	0.737864178	15323	-0.881	0.3781	-+-+-+---+-+----	0.88960014
cg03482411	37	20	62572509	14411	0.829	0.4073	-++++-+++-+--	0.865555811	2.7	12.332	12	0.4194	14167	0.486	0.6268	-++++-+++-+--	0.941281014	2.4	12.301	12	0.4218	15641	1.168	0.2427	+++-++++-+++-+--	0.726252961	15299	0.817	0.4142	+++-++++-+++-+--	0.89509949
cg22515737	37	21	38632928	14432	0.829	0.4073	+-++-++--++++	0.865555811	11.5	13.553	12	0.3301	14188	0.457	0.648	+-++-++--++-+	0.943685124	21.1	15.217	12	0.2298	15662	1.144	0.2524	++-+-++-++--++++	0.730963981	15320	0.709	0.4783	++-+-++-++--++-+	0.905830365
cg00711734	37	21	44299692	14431	-0.829	0.4073	----+--+-+-++	0.865555811	0	8.415	12	0.7519	14187	-1.052	0.2928	----+--+-+-++	0.900722593	0	8.375	12	0.7551	15663	-0.704	0.4812	+-+----+--+-+-++	0.803364405	15321	-1.058	0.2901	+-+----+--+-+-++	0.87207657
cg25042173	37	11	68855823	14432	0.829	0.4073	+++--+-+++++-	0.865555811	0	9.318	12	0.6756	14188	0.689	0.4909	+-+--+-+++++-	0.926939464	0	8.357	12	0.7567	15663	0.763	0.4456	++-+++--+-+++++-	0.794413069	15321	0.385	0.7003	---+-+--+-+++++-	0.929131016
cg12561776	37	17	30844705	14432	0.829	0.4073	--+-+++++-+-+	0.865555811	0	7.421	12	0.8286	14188	1.009	0.3131	--+++++++-+-+	0.904708572	0	7.199	12	0.8442	15664	0.448	0.6542	--+--+-+++++-+-+	0.838969891	15322	0.454	0.6495	--+--+++++++-+-+	0.924523745
cg15637781	37	4	79891402	14038	-0.829	0.4073	-+---++---+?+	0.865555811	18.2	13.45	11	0.265	13794	-0.701	0.4831	-+--+++---+?+	0.926209394	17.3	13.305	11	0.2739	15270	-0.787	0.4312	+---+---++---+?+	0.790532202	14928	-0.825	0.4094	+---+--+++---+?+	0.894416272
cg18530729	37	8	30514814	14432	-0.829	0.4073	----++-----+-	0.865555811	0	6.991	12	0.8582	14188	-0.679	0.4972	----++-++--+-	0.927559379	0	9.933	12	0.6219	15662	-0.9	0.3679	--+----++-----+-	0.772486808	15320	-0.719	0.4723	+-+----++-++--+-	0.90481914
cg01140416	37	7	1293629	14434	0.829	0.4073	+-++++---+++-	0.865555811	0	11.586	12	0.4795	14190	0.541	0.5884	--+-++---+++-	0.937706273	0	11.95	12	0.4497	15666	1.128	0.2593	+-++-++++---+++-	0.733525669	15324	0.806	0.4201	+-+--+-++---+++-	0.896025461
cg21004358	37	4	187422119	14433	-0.829	0.4073	---+--+-++-+-	0.865555811	0	6.201	12	0.9056	14189	-0.111	0.9117	---+--+-++-+-	0.960643102	4.8	12.605	12	0.3984	15665	-0.692	0.4892	+-----+--+-++-+-	0.805636138	15323	-0.006	0.9951	++----+--+-++-+-	0.949848482
cg13817518	37	9	2424726	14433	-0.829	0.4073	---++---+-++-	0.865555811	0	8.479	12	0.7467	14189	-0.861	0.3891	---++---+-++-	0.916538619	6.7	12.855	12	0.3796	15664	-0.238	0.8122	+++---++---+-++-	0.862723529	15322	-0.163	0.8702	+++---++---+-++-	0.943708387
cg10147507	37	3	57113767	14434	0.829	0.4073	+++--+-+-+-++	0.865555811	0	6.938	12	0.8617	14190	1.149	0.2504	+++--+++++--+	0.891344196	0	5.804	12	0.9257	15666	0.898	0.3694	+-++++--+-+-+-++	0.77294646	15324	1.156	0.2476	+-++++--+++++--+	0.861260648
cg16996266	37	1	44400868	14434	-0.829	0.4073	+-+-++---+---	0.865555811	0	10.139	12	0.6038	14190	-0.323	0.7468	+-+-++---+---	0.950970331	0.5	12.063	12	0.4406	15666	-0.953	0.3407	-+-+-+-++---+---	0.764057887	15324	-0.593	0.5531	-+-+-+-++---+---	0.914632658
cg23556923	37	17	62774590	14433	-0.829	0.4073	+-++--+---++-	0.865555811	0	8.8	12	0.7199	14189	-1.097	0.2725	--++--+---++-	0.89604853	0	6.804	12	0.8703	15665	-1.243	0.2139	---+-++--+---++-	0.713101932	15323	-1.307	0.1912	-----++--+---++-	0.842095197
cg16159491	37	22	24115290	14431	0.829	0.4073	+--+-++++--++	0.865555811	9.4	13.239	12	0.3519	14187	0.625	0.5319	+-++-++++--++	0.930998882	17	14.454	12	0.2727	15663	0.388	0.6977	---+--+-++++--++	0.846437855	15321	0.419	0.6751	---+-++-++++--++	0.926729961
cg19228683	37	11	91963266	14045	-0.829	0.4073	++--++-+--+?-	0.865555811	0	9.344	11	0.5902	13801	-0.938	0.3485	++--++-+-++?-	0.909911717	0	9.904	11	0.539	15081	-0.619	0.5362	+?-++--++-+--+?-	0.816587432	14749	-1.018	0.3086	-?-++--++-+-++?-	0.876514696
cg00895528	37	20	61867349	14433	-0.829	0.4073	----+----++-+	0.865555811	25.3	16.059	12	0.1886	14189	-0.64	0.5224	----+----++++	0.929992741	29.8	17.102	12	0.1458	15665	-0.705	0.4808	+-+----+----++-+	0.803265862	15323	-0.643	0.5205	--+----+----++++	0.911217552
cg10624105	37	20	48729304	14434	-0.829	0.4073	--+-++-+---++	0.865555811	15	14.111	12	0.2937	14190	-0.573	0.5669	--+-++-++--++	0.934845484	12.6	13.734	12	0.318	15666	-0.855	0.3924	-++--+-++-+---++	0.779439426	15324	-0.378	0.7053	-++--+-++-++--++	0.929661832
cg01398415	37	1	226309536	14434	-0.829	0.4073	-++-+---+----	0.865555811	0	11.283	12	0.5049	14190	-0.545	0.586	-++-+---+----	0.937505023	0	11.391	12	0.4958	15666	-1.484	0.1377	----++-+---+----	0.667412133	15324	-0.973	0.3304	----++-+---+----	0.880702596
cg22647929	37	8	10583326	14433	-0.829	0.4073	+----+---++++	0.865555811	15.4	14.189	12	0.2888	14189	-0.84	0.4011	+-+--+---++++	0.9182065	19.4	14.886	12	0.2477	15664	-0.824	0.4099	-+-+----+---++++	0.78457299	15322	-1.001	0.3166	-+-+-+--+---++++	0.877996766
cg27262137	37	10	60094706	14432	-0.829	0.4073	++-+-------+-	0.865555811	0	7.493	12	0.8234	14188	-1.178	0.239	++-+---------	0.888956322	0	10.285	12	0.591	15664	-0.618	0.5365	+-+++-+-------+-	0.816669427	15322	-1.152	0.2494	+-+++-+---------	0.86172294
cg13384501	37	15	66584299	14418	-0.829	0.4073	+-+-++-+--+-+	0.865555811	24	15.783	12	0.2014	14174	-0.346	0.7294	+---++-+--+-+	0.949652316	4.8	12.602	12	0.3986	15650	-0.848	0.3967	--++-+-++-+--+-+	0.780583089	15308	-0.441	0.659	--++---++-+--+-+	0.925453183
cg05044431	37	5	161276001	14426	0.829	0.4073	++--+-++---++	0.865555811	0	6.52	12	0.8876	14182	0.865	0.3868	++--+-++-+-+-	0.916282851	0	6.003	12	0.9159	15656	1.107	0.2684	+-+++--+-++---++	0.737700472	15315	1.102	0.2705	+-+++--+-++-+-+-	0.867006221
cg15133041	37	19	761765	14431	-0.829	0.4073	++-+++----+--	0.865555811	0	8.177	12	0.7712	14187	-0.69	0.4901	++++++----+--	0.92686104	0	10.083	12	0.6087	15661	-1.355	0.1753	-+-++-+++----+--	0.691896421	15320	-1.352	0.1763	---++++++----+--	0.835399095
cg00495988	37	2	220348803	14433	0.829	0.4073	-+++--++++---	0.865555811	26.6	16.35	12	0.1757	14189	0.56	0.5754	-+-+--++++---	0.936132509	38	19.366	12	0.08006	15665	0.891	0.3727	+---+++--++++---	0.773990816	15323	0.726	0.4676	++--+-+--++++---	0.904101865
cg00061678	37	1	170776719	14432	0.829	0.4073	+++-+-----+++	0.865555811	29.5	17.029	12	0.1485	14188	0.432	0.6656	+++-+-----+++	0.944777836	34.7	18.381	12	0.1046	15664	0.812	0.4168	++-+++-+-----+++	0.786650602	15322	0.375	0.7075	+--+++-+-----+++	0.929948489
cg09145139	37	10	95256412	14433	-0.829	0.4073	+-++-+--+---+	0.865555811	0	8.696	12	0.7286	14189	-0.94	0.3471	+-+--+--+---+	0.909593105	0	7.743	12	0.8048	15665	-1.243	0.2137	--++-++-+--+---+	0.713087175	15323	-1.092	0.275	--++-+--+--+---+	0.867797628
cg06435786	37	2	99135014	14428	0.829	0.4074	-+++++-+-+--+	0.865569622	0	4.996	12	0.9581	14184	0.413	0.6795	-+-+++-+-+---	0.946036133	0	5.932	12	0.9195	15660	0.943	0.3457	-+--+++++-+-+--+	0.765739424	15318	0.455	0.649	-+--+-+++-+-+---	0.924480931
cg21959316	37	1	85040158	14432	-0.829	0.4074	+-++---+-+---	0.865569622	0	5.771	12	0.9272	14188	-1.014	0.3103	+-----++-+---	0.904249432	0	6.58	12	0.8841	15664	-0.933	0.3509	--++-++---+-+---	0.767329893	15322	-0.959	0.3375	+-++-----++-+---	0.881929751
cg14677296	37	7	4170594	14434	0.828	0.4074	--+++-++--+-+	0.865569622	5.1	12.64	12	0.3957	14190	1.125	0.2605	--+++-+++-+-+	0.893231151	0	11.988	12	0.4466	15666	0.107	0.915	-----+++-++--+-+	0.875745947	15324	0.55	0.5825	-+---+++-+++-+-+	0.917604709
cg17228765	37	3	112738800	14433	0.829	0.4074	+++--++--++++	0.865569622	29.6	17.042	12	0.148	14189	0.407	0.6844	+++--++--++++	0.94632161	48.5	23.302	12	0.02527	15665	0.595	0.5521	--++++--++--++++	0.819702464	15323	0.083	0.934	--++++--++--++++	0.946631752
cg00266566	37	9	32565609	14407	0.828	0.4074	++-++-+-+++--	0.865569622	1.7	12.206	12	0.4293	14163	0.587	0.5575	++-++--++++--	0.933856762	0.4	12.044	12	0.4421	14833	0.929	0.3527	?++++-++-+-+++--	0.768055262	14579	0.623	0.5334	?++++-++--++++--	0.91221703
cg04536393	37	16	1479150	14433	0.829	0.4074	+-+++-++--+++	0.865569622	35.1	18.486	12	0.1017	14189	0.641	0.5214	+-+++-++--+++	0.929992741	37.7	19.247	12	0.08274	15665	0.291	0.7712	---+-+++-++--+++	0.857301137	15323	0.031	0.9754	---+-+++-++--+++	0.949153869
cg06774595	37	17	78081580	14434	-0.828	0.4074	-+--+++++-+--	0.865569622	0	7.329	12	0.8351	14190	-0.952	0.3412	-+--+++++----	0.908704416	0	7.907	12	0.7924	15665	-1.005	0.3151	--+-+--+++++-+--	0.756105904	15323	-1.159	0.2465	--+-+--+++++----	0.86088001
cg13643452	37	14	38725650	14432	-0.828	0.4074	-++-+-++---+-	0.865569622	29.6	17.05	12	0.1477	14188	-0.901	0.3675	-++-+-++---+-	0.912736958	35.8	18.697	12	0.09611	15662	-0.942	0.3463	-+--++-+-++---+-	0.765953884	15320	-1.048	0.2947	-+--++-+-++---+-	0.87338195
cg15687653	37	1	6271667	14425	0.829	0.4074	+-----++++--+	0.865569622	15.7	14.243	12	0.2855	14181	0.633	0.5268	+-----++++--+	0.930268239	11	13.479	12	0.3352	15657	0.537	0.5915	---+-----++++--+	0.827824192	15315	0.315	0.7528	---+-----++++--+	0.933635944
cg14338514	37	6	112194697	14434	0.828	0.4074	+-+++---+---+	0.865569622	0	11.364	12	0.498	14190	0.79	0.4298	+-+++---+--++	0.920803809	0	11.323	12	0.5015	15666	0.469	0.6391	--++-+++---+---+	0.836572173	15324	0.681	0.4959	--++-+++---+--++	0.908383061
cg01569052	37	16	2837641	14433	0.828	0.4074	++-----+++-++	0.865569622	20.9	15.161	12	0.2327	14189	0.58	0.5616	++-----+++--+	0.934056764	25.9	16.183	12	0.183	15664	0.81	0.4181	--+++-----+++-++	0.786833029	15322	0.467	0.6405	--+++-----+++--+	0.923457205
cg22048948	37	2	99225318	14434	0.828	0.4074	--+--++--+-++	0.865569622	0	10.734	12	0.5518	14190	0.964	0.3353	-----++-++-++	0.907745777	0	7.933	12	0.7904	15666	0.541	0.5883	-+---+--++--+-++	0.827231437	15324	0.721	0.4708	-+------++-++-++	0.904499787
cg26194089	37	12	2862360	14431	-0.828	0.4074	+++++------+-	0.865569622	0	10.788	12	0.5471	14187	-1.103	0.2699	+++++------+-	0.895401148	0	7.016	12	0.8565	15663	-0.793	0.4276	+-++++++------+-	0.789691678	15321	-0.792	0.4285	+-++++++------+-	0.897459182
cg05556923	37	7	544577	14434	0.829	0.4074	---+-++++++++	0.865569622	0	9.463	12	0.6629	14190	0.891	0.3732	---+-++++++++	0.913708141	0	9.562	12	0.6544	15665	0.783	0.4333	--+---+-++++++++	0.791144659	15323	0.863	0.388	--+---+-++++++++	0.890956539
cg10235741	37	3	58200326	13373	0.829	0.4074	+++++----+??-	0.865569622	0	8.178	10	0.6114	13129	0.941	0.3467	+++++-+--+??+	0.909537084	0	5.133	10	0.8821	14605	0.696	0.4862	--++++++----+??-	0.804592934	14263	0.721	0.4712	--++++++-+--+??+	0.90462531
cg05828906	37	6	126278519	14433	0.829	0.4074	++--+--+++--+	0.865569622	0	6.467	12	0.8908	14189	1.14	0.2544	++--+--+++-+-	0.891540544	0	8.553	12	0.7406	15665	0.804	0.4212	--+++--+--+++--+	0.787684439	15323	1.377	0.1686	+-+++--+--+++-+-	0.83268863
cg12958093	37	4	629037	9632	-0.828	0.4074	++?+-+-+----?	0.865569622	0	4.19	10	0.9384	9591	-1.027	0.3042	++?+-+-+----?	0.902737665	0	5.489	10	0.8562	10058	-1.022	0.307	?--++?+-+-+----?	0.753011276	10007	-1.28	0.2005	?--++?+-+-+----?	0.845365252
cg13187885	37	1	246930969	9625	0.829	0.4074	--?+++-++++-?	0.865569622	25.6	13.444	10	0.1999	9584	0.593	0.5529	--?-++-++++-?	0.933531635	23.9	13.135	10	0.2162	10854	0.788	0.4304	-++--?+++-++++-?	0.790387644	10715	0.266	0.7903	-++--?-++-++++-?	0.937390846
cg03462877	37	4	79696647	14432	-0.829	0.4074	-----+++---+-	0.865569622	0	4.099	12	0.9816	14188	-0.486	0.6268	-----++++--++	0.941281014	0	4.57	12	0.9708	15663	-1.447	0.1478	-+------+++---+-	0.673556151	15322	-1.019	0.3082	-+------++++--++	0.876392825
cg22751696	37	3	62305147	14433	-0.828	0.4074	+--+---+---+-	0.865569622	0	10.533	12	0.5693	14189	-0.718	0.4725	+--+---+---+-	0.92466659	0	11.723	12	0.4682	15665	-1.135	0.2565	--++--+---+---+-	0.732475008	15323	-0.912	0.3615	--++--+---+---+-	0.886363723
cg22260508	37	12	7070317	14433	-0.828	0.4074	---+++--++---	0.865569622	1.4	12.167	12	0.4324	14189	-0.44	0.6598	--++-++-++--+	0.944500511	0	10.359	12	0.5845	15665	-0.695	0.487	-++---+++--++---	0.804918504	15323	-0.357	0.7211	-++--++-++-++--+	0.931369835
cg17037355	37	20	3218545	14433	0.829	0.4074	++++++-+++-+-	0.865569622	0	6.677	12	0.8782	14189	0.937	0.3489	+++-++-+++-+-	0.909911717	0	8.653	12	0.7323	15665	0.974	0.3302	-++++++++-+++-+-	0.760836819	15323	1.189	0.2344	++++++-++-+++-+-	0.857187724
cg13314863	37	10	94594490	14434	-0.828	0.4074	--+-+-+-+----	0.865569622	0	9.442	12	0.6648	14190	-1	0.3173	+---+-+-+----	0.905156577	0	11.702	12	0.4699	15664	-0.863	0.3884	-+---+-+-+-+----	0.778138187	15322	-1.259	0.2079	-+-+---+-+-+----	0.847512879
cg02207491	37	14	74551642	14434	-0.829	0.4074	-----++--+---	0.865569622	27.6	16.584	12	0.1659	14190	-0.882	0.3776	-----++--+---	0.914396807	19.4	14.88	12	0.2481	15665	-0.92	0.3578	-+------++--+---	0.769424521	15323	-0.865	0.3871	-+------++--+---	0.890695028
cg10614021	37	12	14134486	14434	0.829	0.4074	+-++--+++---+	0.865569622	32.7	17.824	12	0.1211	14190	0.721	0.4706	+-++--+++---+	0.924645362	42.3	20.794	12	0.05348	15664	0.841	0.4006	--++-++--+++---+	0.78152145	15322	0.731	0.465	--++-++--+++---+	0.903478161
cg02776283	37	2	220074531	14433	0.828	0.4074	++-+++++--++-	0.865569622	27.1	16.45	12	0.1715	14189	0.572	0.5676	++--++-+--+++	0.934857834	42.1	20.713	12	0.05474	15665	0.829	0.4073	+-+++-+++++--++-	0.783604102	15323	0.582	0.5604	+-+++--++-+--+++	0.915029412
cg25095518	37	2	98329337	14433	0.829	0.4074	+-+--+++++-+-	0.865569622	34.8	18.409	12	0.1038	14189	0.327	0.7434	+-+--+++++-+-	0.950735397	26.7	16.379	12	0.1745	15665	0.667	0.5045	-+-+-+--+++++-+-	0.809593843	15323	0.215	0.8299	-+-+-+--+++++-+-	0.940430828
cg27203924	37	3	64627542	14055	-0.828	0.4074	++--+++-+--?+	0.865569622	0	11.001	11	0.4431	13811	-0.857	0.3913	++--+++-+--?+	0.91694368	7.1	11.838	11	0.3759	15287	-0.103	0.9181	++-++--+++-+--?+	0.876024686	14945	-0.217	0.8285	++-++--+++-+--?+	0.94039137
cg13647536	37	7	27260466	14434	-0.828	0.4074	+++-++---+-+-	0.865569622	0	7.304	12	0.8369	14190	-1.151	0.2496	+++--+---+-+-	0.891152672	0	7.844	12	0.7972	15666	-1.16	0.2462	-+-+++-++---+-+-	0.728137051	15324	-1.346	0.1782	-+-+++--+---+-+-	0.836409552
cg23878603	37	4	177241851	14432	0.829	0.4074	++-----+++--+	0.865569622	0	5.787	12	0.9264	14188	0.763	0.4455	++-----+++-++	0.922292049	0	6.448	12	0.8918	15663	0.513	0.608	---++-----+++--+	0.830979681	15321	0.577	0.5638	---++-----+++-++	0.915451821
cg00606642	37	8	70746666	14432	0.829	0.4074	++-++++-+---+	0.865569622	37	19.034	12	0.08771	14188	0.819	0.4128	++-++++-+----	0.919065302	39.3	19.782	12	0.07132	15664	0.672	0.5013	+-+++-++++-+---+	0.808582986	15322	0.988	0.3233	+-+++-++++-+----	0.879364195
cg13188416	37	12	50016118	12800	-0.829	0.4074	++--?-++-+---	0.865569622	24.8	14.622	11	0.2005	12584	-0.708	0.4789	++--?-++-+---	0.925707715	4.1	11.471	11	0.4047	13226	-0.752	0.4522	?++++--?-++-+---	0.795952806	13000	-0.548	0.5839	?++++--?-++-+---	0.917759028
cg25307915	37	2	207127226	14434	-0.828	0.4074	-++-+--------	0.865569622	43.9	21.406	12	0.04474	14190	-0.866	0.3866	-++-+--------	0.916231074	27.5	16.55	12	0.1673	15664	-0.669	0.5037	-++-++-+--------	0.809371705	15322	-0.758	0.4484	-++-++-+--------	0.900902195
cg23816490	37	2	85153174	14434	-0.828	0.4074	--+----+---++	0.865569622	0	9.026	12	0.7007	14190	-0.846	0.3977	--+----+-+-++	0.917843837	0	10.371	12	0.5834	15664	-1.424	0.1546	--+--+----+---++	0.678281196	15322	-1.151	0.2496	--+--+----+-+-++	0.861758876
cg20417351	37	17	424358	14434	-0.829	0.4074	+-+-+-++--+--	0.865569622	42.2	20.772	12	0.05383	14190	-0.695	0.487	+---+--+--+--	0.926626827	56.2	27.404	12	0.006755	15666	-1.027	0.3044	-+-+-+-+-++--+--	0.752053811	15324	-0.923	0.356	-+-+---+--+--+--	0.885376799
cg18994438	37	17	43318045	14431	0.828	0.4074	---++-+--++++	0.865569622	10.2	13.366	12	0.343	14187	0.806	0.4201	---+--+--++++	0.919692186	0.4	12.047	12	0.4419	15663	0.538	0.5904	------++-+--++++	0.827555303	15321	0.479	0.632	------+--+--++++	0.922633054
cg11625382	37	10	3098271	14026	0.828	0.4074	++--+--++--?+	0.865569622	49	21.589	11	0.02776	13782	1.024	0.3057	+++-+--++--?+	0.90332675	47.9	21.115	11	0.0322	15253	0.587	0.5574	-+-++--+--++--?+	0.820896919	14911	0.69	0.4904	-+-+++-+--++--?+	0.907465717
cg17271585	37	20	36153947	14432	0.829	0.4074	-++-++--+++-+	0.865569622	0	9.939	12	0.6214	14188	0.343	0.7319	-+++-+---++-+	0.949712782	0	8.66	12	0.7316	15664	0.947	0.3434	--+-++-++--+++-+	0.765104188	15322	0.451	0.652	--+-+++-+---++-+	0.924785843
cg24325215	37	18	3258800	14433	-0.828	0.4074	---+++----+-+	0.865569622	35.7	18.658	12	0.09713	14189	-0.506	0.613	---+++----+-+	0.940249802	32	17.658	12	0.1265	15665	-0.885	0.3762	-+----+++----+-+	0.774979168	15323	-0.525	0.5997	-+----+++----+-+	0.919497887
cg00333678	37	8	80673874	14432	0.828	0.4074	++--++++--+-+	0.865569622	0	4.884	12	0.9617	14188	0.8	0.4238	++--++-+--+-+	0.920432612	0	8.055	12	0.7808	15664	1.065	0.2869	+++++--++++--+-+	0.745493639	15322	0.904	0.3657	+-+++--++-+--+-+	0.887548168
cg26913155	37	1	3128175	14432	-0.828	0.4074	-+-+-+--+-+--	0.865569622	0	6.026	12	0.9148	14188	-0.568	0.57	-+-+-+----+--	0.935202235	0	5.237	12	0.9496	15664	-0.739	0.4597	+-+-+-+-+--+-+--	0.797832105	15322	-0.431	0.6662	+++-+-+-+----+--	0.926157343
cg21929446	37	3	183735910	9614	0.829	0.4074	--?+++++--+-?	0.865569622	15.2	11.792	10	0.2992	9573	0.723	0.4697	--?+++++-++-?	0.9245667	13.5	11.555	10	0.3159	10846	0.43	0.6668	-----?+++++--+-?	0.84119922	10707	0.3	0.7639	-----?+++++-++-?	0.934630406
cg04606210	37	20	55205571	14432	-0.828	0.4075	+-+++-+------	0.865578698	0	10.186	12	0.5997	14189	-0.875	0.3817	+-++--+----++	0.915149791	0	11.306	12	0.5029	15664	-1.061	0.2886	-+-+-+++-+------	0.746284873	15323	-0.882	0.3779	-+-+-++--+----++	0.889587167
cg05190315	37	5	170736132	14408	0.828	0.4075	++++++-+--+-+	0.865578698	0	3.014	12	0.9954	14164	0.761	0.4465	+++-++-+--+-+	0.92234185	0	3.329	12	0.9927	15637	0.473	0.6364	--+++++++-+--+-+	0.835964795	15295	0.669	0.5038	--++++-++-+--+-+	0.909622511
cg00918917	37	17	61819349	14434	-0.828	0.4075	---++++++----	0.865578698	0	10.382	12	0.5825	14190	-0.571	0.568	---++++-+----	0.93494155	0	10.168	12	0.6012	15666	-1.094	0.2739	-+----++++++----	0.73989528	15324	-0.723	0.4696	-+----++++-+----	0.904404566
cg12271797	37	8	50891864	14434	-0.828	0.4075	--+-+-+----++	0.865578698	33.3	17.982	12	0.1162	14190	-1.03	0.3032	--+-+-+-+--++	0.90243971	21	15.19	12	0.2312	15666	-0.466	0.641	++---+-+-+----++	0.836792755	15324	-0.567	0.5706	++---+-+-+-+--++	0.916148019
cg03126694	37	13	49001104	14432	0.828	0.4075	+---++++--++-	0.865578698	17.5	14.548	12	0.2671	14188	0.318	0.7507	+---++-+--++-	0.951063027	21.9	15.364	12	0.2221	15664	0.546	0.585	-+-+---++++--++-	0.826593257	15322	0.005	0.9963	-+-+---++-+--++-	0.949848482
cg00433861	37	18	67070170	14434	-0.828	0.4075	+--+---+-+---	0.865578698	0	6.653	12	0.8796	14190	-0.865	0.3872	+--+---+-+---	0.916365874	0	6.497	12	0.889	15666	-0.618	0.5365	++++--+---+-+---	0.816669427	15324	-0.554	0.5795	++++--+---+-+---	0.917161027
cg24493558	37	4	25098059	14434	0.828	0.4075	-+-+-++--++-+	0.865578698	0	7.099	12	0.851	14190	0.864	0.3878	-+-+-++---+-+	0.916365874	0	10.647	12	0.5594	15666	1.415	0.157	++--+-+-++--++-+	0.680020596	15324	1.303	0.1924	++--+-+-++---+-+	0.842427326
cg20170809	37	6	32042947	14434	-0.828	0.4075	++-----+--+--	0.865578698	23.3	15.647	12	0.2079	14190	-1.071	0.2843	++-----+--+--	0.898899472	44.3	21.559	12	0.04277	15666	-0.394	0.6935	+++++-----+--+--	0.845862532	15324	-0.475	0.6349	+++++-----+--+--	0.923041
cg16975863	37	4	57548093	14431	0.828	0.4075	--++-++-++--+	0.865578698	0	11.461	12	0.4899	14187	0.83	0.4063	--++-++-++-++	0.918786746	0	9.007	12	0.7023	15663	0.843	0.3993	+-+--++-++-++--+	0.781191082	15321	0.956	0.3389	+----++-++-++-++	0.882008366
cg07309082	37	1	151254214	14434	-0.828	0.4075	++++-++----+-	0.865578698	22.4	15.472	12	0.2166	14190	-0.575	0.565	++++-++----+-	0.934435608	26.1	16.243	12	0.1803	15666	-1.347	0.1781	--+++++-++----+-	0.693513751	15324	-0.965	0.3346	--+++++-++----+-	0.881393564
cg16124821	37	8	102218091	14434	0.828	0.4075	++-+-++-----+	0.865578698	36.2	18.821	12	0.09295	14190	1.038	0.2992	++-+-++----++	0.902106858	21.6	15.312	12	0.2248	15666	0.425	0.6705	-+-++-+-++-----+	0.841775014	15324	0.917	0.3593	-+-++-+-++----++	0.885902381
cg23072571	37	19	54291978	14432	0.828	0.4075	+++++--++-++-	0.865578698	57.4	28.149	12	0.005262	14188	0.295	0.7683	++++---+--++-	0.952006753	50.4	24.215	12	0.01901	15663	1.12	0.2627	++++++++--++-++-	0.734990995	15321	0.4	0.6893	+-+++++---+--++-	0.928184877
cg22573456	37	3	12525702	14434	-0.828	0.4075	+++-+-+----+-	0.865578698	0	9.328	12	0.6747	14190	-0.418	0.6758	+++-+-+----+-	0.945844682	0	9.969	12	0.6187	15665	-1.033	0.3015	-+++++-+-+----+-	0.751021089	15323	-0.329	0.7424	-+++++-+-+----+-	0.932968313
cg03194442	37	10	134945099	14433	-0.828	0.4075	---++-++--++-	0.865578698	8.1	13.052	12	0.3653	14189	-1.001	0.3167	---+--++--++-	0.905156577	26.7	16.362	12	0.1752	15665	-0.34	0.7341	+++---++-++--++-	0.852339754	15323	-0.53	0.596	+++---+--++--++-	0.919297106
cg25213141	37	4	186562655	14433	-0.828	0.4075	--+---++--+-+	0.865578698	28.9	16.876	12	0.1543	14189	-1.175	0.24	--+---++--+-+	0.889278873	41.4	20.462	12	0.05883	15661	-0.821	0.4118	+----+---++--+-+	0.785319812	15319	-1.445	0.1484	-----+---++--+-+	0.824942146
cg11014373	37	2	105479054	14387	0.828	0.4075	-+-+++-+++-++	0.865578698	34.3	18.259	12	0.1081	14143	0.77	0.4412	-++-++-+++-++	0.921908804	32.7	17.819	12	0.1213	15618	0.911	0.362	+---+-+++-+++-++	0.770813422	15276	0.853	0.3938	+---++-++-+++-++	0.892144701
cg17815820	37	15	86219783	9633	-0.828	0.4075	-+?---++--+-?	0.865578698	0	4.269	10	0.9344	9592	-1.035	0.3008	-+?---++--++?	0.902218343	0	6.16	10	0.8016	10865	-0.922	0.3564	-+--+?---++--+-?	0.769009479	10726	-1.084	0.2783	-+--+?---++--++?	0.86885761
cg19728226	37	2	176968744	9632	0.828	0.4075	+-?++--+-+-+?	0.865578698	16.4	11.957	10	0.2879	9591	0.639	0.5227	+-?-+--+-+-+?	0.929992741	24.2	13.19	10	0.2133	10864	0.783	0.4337	++-+-?++--+-+-+?	0.791196356	10725	0.88	0.3791	++-+-?-+--+-+-+?	0.889777036
cg04947561	37	2	170621318	14428	0.828	0.4075	+-++++--+---+	0.865578698	0	6.964	12	0.86	14184	-0.078	0.9379	+-++++------+	0.961783395	0	6.564	12	0.885	15658	0.824	0.4097	++-+-++++--+---+	0.784500069	15316	-0.307	0.7589	---+-++++------+	0.934277077
cg15448894	37	6	52840469	14432	-0.828	0.4075	-+-+---+--+--	0.865578698	0	11.721	12	0.4683	14188	-0.482	0.6297	-+-+---+--+-+	0.941666887	0	10.315	12	0.5883	15664	-0.492	0.6225	++--+-+---+--+--	0.833553628	15322	-0.237	0.8128	+---+-+---+--+-+	0.939331051
cg22388161	37	1	26437530	14432	-0.828	0.4075	-+---+---+-++	0.865578698	35.7	18.668	12	0.09687	14188	-0.846	0.3976	-++--+-+-+-++	0.917843837	29	16.908	12	0.1531	15664	-0.505	0.6137	+-+-+---+---+-++	0.831879033	15322	-0.312	0.7552	+-+-++--+-+-+-++	0.933789175
cg00553149	37	7	99775558	14434	-0.828	0.4075	---+--+-+-+--	0.865578698	0	6.809	12	0.87	14190	-0.748	0.4545	--++--+---+-+	0.923358216	0	6.698	12	0.8769	15666	-0.496	0.6202	+++---+--+-+-+--	0.832987785	15324	-0.511	0.6091	-++--++--+---+-+	0.920388322
cg27447286	37	7	95705527	14433	-0.828	0.4075	++--+--+---++	0.865578698	17.6	14.56	12	0.2664	14189	-1.129	0.259	+++----+----+	0.893149087	23.7	15.72	12	0.2044	15665	-0.694	0.4878	+++++--+--+---++	0.805207175	15323	-0.822	0.4113	++++++----+----+	0.894681988
cg13753946	37	17	61040773	14433	0.828	0.4075	-++-+++-+-++-	0.865578698	22.4	15.46	12	0.2172	14189	0.527	0.5982	-++-+++-+-+--	0.938987171	5.7	12.723	12	0.3895	15665	1.128	0.2591	+++-++-+++-+-++-	0.733501972	15323	0.942	0.3462	+++-++-+++-+-+--	0.883480017
cg00238426	37	9	115650856	12805	0.828	0.4075	--+-?-++++++-	0.865578698	11.3	12.402	11	0.3342	12589	0.685	0.4933	--+-?-++++++-	0.927190004	4.9	11.562	11	0.3975	13229	1.074	0.2828	?+---+-?-++++++-	0.743708496	13003	0.867	0.3861	?+---+-?-++++++-	0.890629787
cg20322375	37	12	83080681	14431	-0.828	0.4075	+----+--+++-+	0.865578698	25.8	16.162	12	0.1839	14187	-0.754	0.4506	+----+--+++-+	0.922886964	38	19.344	12	0.08055	15663	-0.496	0.6197	+-++----+--+++-+	0.832875813	15321	-0.205	0.8378	++++----+--+++-+	0.941122165
cg18781372	37	3	38937304	14434	-0.828	0.4075	-+-+---++-++-	0.865578698	17.6	14.565	12	0.2661	14190	-0.711	0.4771	-+-+---++-+--	0.92539861	14.3	14.003	12	0.3005	15664	-0.69	0.4904	-+--+-+---++-++-	0.805847098	15322	-0.862	0.3888	-+--+-+---++-+--	0.891058857
cg11703745	37	1	205199293	14432	-0.828	0.4075	--+-++++-++--	0.865578698	12.7	13.746	12	0.3172	14189	-1.161	0.2458	-++-++++--+--	0.890238789	0	9.934	12	0.6218	15664	-0.992	0.3212	--+--+-++++-++--	0.758280216	15323	-1.235	0.2169	--+-++-++++--+--	0.8510126
cg06053850	37	11	76510871	12803	-0.828	0.4075	--++?--+---+-	0.865578698	51.4	22.628	11	0.01993	12588	-0.786	0.4316	--++?--+---+-	0.920913384	52	22.916	11	0.01817	13229	-0.948	0.3434	?----++?--+---+-	0.765104188	13004	-0.929	0.353	?----++?--+---+-	0.884582794
cg21853693	37	14	21466306	14434	0.828	0.4075	+++++-++-+++-	0.865578698	28.3	16.741	12	0.1596	14190	0.543	0.5874	++-++-++--+--	0.937578504	35.6	18.625	12	0.098	15666	0.866	0.3867	+--+++++-++-+++-	0.777777614	15324	0.391	0.6957	---++-++-++--+--	0.928648974
cg14699616	37	12	120884190	14429	-0.828	0.4075	--+-+--------	0.865578698	0	10.194	12	0.5989	14185	-0.555	0.5787	--+-+--------	0.936644867	13.8	13.915	12	0.3062	15661	-1.013	0.311	-----+-+--------	0.754624754	15319	-0.579	0.5629	-+---+-+--------	0.915451821
cg15383072	37	8	117887318	14430	0.828	0.4075	-+++++-+-+--+	0.865578698	0	10.735	12	0.5518	14186	0.964	0.335	-++-++--++--+	0.907703034	0	11.032	12	0.5262	15662	0.511	0.6091	----+++++-+-+--+	0.831138189	15320	0.859	0.3903	+---++-++--++--+	0.891439231
cg21818891	37	11	35310917	14431	0.828	0.4075	++++++---++--	0.865578698	0	9.985	12	0.6172	14187	0.711	0.4768	++-+++--+++--	0.925358077	0	10.326	12	0.5874	15661	1.02	0.3079	+-+++++++---++--	0.753441696	15319	0.81	0.4177	+-+++-+++--+++--	0.895553466
cg00483217	37	2	25321917	14434	0.828	0.4075	-+--++++--+++	0.865578698	12.5	13.708	12	0.3198	14190	0.009	0.9927	-+--++++--+--	0.963575118	34.7	18.385	12	0.1045	15666	1.017	0.3089	-++-+--++++--+++	0.753750685	15324	0.102	0.9189	-++-+--++++--+--	0.945975739
cg07545306	37	17	49242732	14434	-0.828	0.4075	--+--++-+-+--	0.865578698	0	9.289	12	0.6781	14190	-0.63	0.5285	--++-++-+-+--	0.930448863	0	8.368	12	0.7558	15666	-0.447	0.6551	+-+--+--++-+-+--	0.839124695	15324	-0.24	0.8106	+-+--++-++-+-+--	0.939124868
cg03364015	37	11	69454423	14425	-0.828	0.4075	+--++---+----	0.865578698	0	8.23	12	0.7669	14181	-0.158	0.8744	+--+++--++---	0.958667941	0	9.895	12	0.6252	15657	-0.686	0.4929	++-+--++---+----	0.806267543	15315	-0.13	0.8962	-+-+--+++--++---	0.945136647
cg06993715	37	16	69345386	14433	0.828	0.4075	-+--+----+--+	0.865578698	31.9	17.628	12	0.1275	14189	0.942	0.3461	-+--++---+--+	0.909402189	6.8	12.876	12	0.3781	15665	0.359	0.7199	----+--+----+--+	0.850062605	15323	0.436	0.6625	----+--++---+--+	0.925808557
cg14310606	37	9	139693852	14434	0.828	0.4075	--++-++++++-+	0.865578698	0	5.973	12	0.9174	14190	0.523	0.6011	--++-+--+-+-+	0.939365919	0	7.045	12	0.8546	15666	0.715	0.4744	-+---++-++++++-+	0.801606933	15324	0.608	0.5431	++---++-+--+-+-+	0.913188371
cg15191197	37	5	115330940	14050	0.828	0.4075	-++---+-+++?-	0.865578698	45.6	20.23	11	0.04229	13806	1.353	0.176	-++---+-+++?-	0.869439493	35.4	17.025	11	0.1071	15086	0.873	0.3826	+?--++---+-+++?-	0.776652062	14754	1.197	0.2314	-?--++---+-+++?-	0.856112573
cg27146036	37	20	57578329	14432	0.828	0.4075	++--+-+++++--	0.865578698	0	2.136	12	0.9992	14188	0.469	0.6389	++----++-++-+	0.942931531	0	3.911	12	0.985	15664	0.579	0.5623	-++++--+-+++++--	0.821897755	15322	0.212	0.8324	--+++----++-++-+	0.940737838
cg19419291	37	5	95295965	14433	-0.828	0.4075	-++-------+-+	0.865578698	0	10.443	12	0.5772	14189	-0.487	0.6266	-++-------+-+	0.94127312	0	10.317	12	0.5882	15665	-0.791	0.429	-++-++-------+-+	0.790169066	15323	-0.175	0.8607	+++-++-------+-+	0.942763886
cg06121193	37	1	90282411	13343	0.828	0.4075	+---+-+-++??+	0.865578698	45	18.187	10	0.0519	13099	0.824	0.4102	+---+-+-++??+	0.918786746	40.3	16.763	10	0.07978	14149	1.171	0.2417	+??+---+-+-++??+	0.726134972	13817	1.04	0.2984	+??+---+-+-++??+	0.873933513
cg09476306	37	22	22086335	14433	0.828	0.4075	++++++-++-+--	0.865578698	5.9	12.754	12	0.3872	14189	0.638	0.5232	++++++-++-+--	0.929992741	1.4	12.17	12	0.4321	15665	0.755	0.45	++-++++++-++-+--	0.795418466	15323	0.711	0.4769	+--++++++-++-+--	0.905523893
cg23053977	37	6	46434547	14431	0.828	0.4076	+---++++++++-	0.865653963	8.4	13.094	12	0.3622	14187	0.61	0.5418	+---++++++++-	0.931976032	19.1	14.831	12	0.2508	15662	1.185	0.236	++++---++++++++-	0.723784905	15320	0.784	0.4329	++++---++++++++-	0.898319342
cg23105568	37	6	29617607	14433	-0.828	0.4076	+-++-++------	0.865653963	0	8.315	12	0.76	14189	-0.678	0.4977	+--++++------	0.927559379	0	7.061	12	0.8536	15664	-1.372	0.17	---+-++-++------	0.688486551	15322	-1.025	0.3054	---+--++++------	0.87584315
cg15132650	37	1	64935857	14434	-0.828	0.4076	+--+-+-+-+++-	0.865653963	23.5	15.693	12	0.2057	14190	-0.805	0.421	+-++-+---+++-	0.919852246	24.8	15.948	12	0.1936	15666	-0.763	0.4455	+--+--+-+-+-+++-	0.794413069	15324	-0.677	0.4982	+--+-++-+---+++-	0.908712489
cg02177950	37	16	3554755	14052	0.828	0.4076	++-+-+---++?+	0.865653963	15.1	12.952	11	0.2965	13808	0.501	0.6162	++-+-+---++?+	0.940492643	29.3	15.552	11	0.1586	15280	1.041	0.2979	+++++-+-+---++?+	0.749936407	14938	0.432	0.666	-++++-+-+---++?+	0.926157343
cg02298401	37	21	47288619	14055	0.828	0.4076	-+--++++--+?+	0.865653963	52.9	23.371	11	0.01566	13811	1.197	0.2313	-+--++++--+?+	0.886960398	49.8	21.908	11	0.02509	15287	0.945	0.3447	+-+-+--++++--+?+	0.765548237	14945	1.357	0.1747	+-+-+--++++--+?+	0.834813783
cg16765387	37	12	54411245	14432	-0.828	0.4076	++-----+---+-	0.865653963	0	6.242	12	0.9034	14188	-0.637	0.5243	++-----+-+-+-	0.929992741	0	5.909	12	0.9206	15664	-0.929	0.3529	--+++-----+---+-	0.768172818	15322	-0.405	0.6853	+++++-----+-+-+-	0.927751169
cg20981182	37	11	46299168	14434	-0.828	0.4076	-+++-+-+-----	0.865653963	0	5.85	12	0.9235	14190	-0.806	0.4204	-+-+-+-+---+-	0.919740437	0	5.869	12	0.9226	15666	-0.872	0.3832	+---+++-+-+-----	0.776837983	15324	-0.777	0.4371	+---+-+-+-+---+-	0.89922025
cg14835423	37	22	20748341	14433	-0.828	0.4076	+---++----+--	0.865653963	0	6.909	12	0.8636	14189	-0.78	0.4352	+-+--++---+-+	0.92147081	0	6.838	12	0.8681	15665	-1.551	0.1209	-+-+---++----+--	0.654887845	15323	-1.198	0.231	-+-+-+--++---+-+	0.856034304
cg25035059	37	8	61681147	14055	-0.828	0.4076	++--+------?+	0.865653963	23.2	14.328	11	0.2154	13811	-0.462	0.6442	++--+-+----?+	0.943412852	38.5	17.888	11	0.08422	15287	-1.122	0.2618	+--++--+------?+	0.734644119	14945	-0.632	0.5277	+--++--+-+----?+	0.911724898
cg24002183	37	19	15568574	14432	-0.828	0.4076	-++-+--++-+--	0.865653963	0	11.337	12	0.5003	14188	-0.628	0.5303	-++-+--++-+--	0.930750455	10.6	13.427	12	0.3388	15664	-0.469	0.6388	+++-++-+--++-+--	0.836488703	15322	-0.228	0.8194	+-+-++-+--++-+--	0.939705337
cg01781374	37	5	110777659	14048	0.828	0.4076	+-+++-++-++?-	0.865653963	26	14.87	11	0.1885	13804	1.182	0.2371	+-+++-++-++?-	0.888821125	21.6	14.027	11	0.2315	15278	0.987	0.3238	++-+-+++-++-++?-	0.759118687	14936	1.159	0.2465	+--+-+++-++-++?-	0.86088001
cg20807254	37	8	128065128	14415	0.828	0.4076	---+-+++-++++	0.865653963	0	9.682	12	0.6438	14171	0.434	0.6643	---+-+-+-++++	0.944672446	3.1	12.38	12	0.4157	15647	1.11	0.267	++----+-+++-++++	0.736998904	15305	0.409	0.6823	-+----+-+-+-++++	0.927437709
cg06015834	37	16	30021696	14432	0.828	0.4076	++++-++--+-+-	0.865653963	5.4	12.682	12	0.3926	14188	0.959	0.3375	++++++---+-+-	0.908053853	16.7	14.408	12	0.2754	15664	0.859	0.3904	--+++++-++--+-+-	0.778717776	15322	1.155	0.2483	+-+++++++---+-+-	0.861361814
cg27180880	37	18	74844787	14434	0.828	0.4076	++-++-+--+-++	0.865653963	0	11.137	12	0.5172	14190	0.568	0.5703	++-++-+--+-++	0.935246123	0	11.043	12	0.5252	15666	1.116	0.2645	+++++-++-+--+-++	0.735873159	15324	1.013	0.3112	+++++-++-+--+-++	0.87702722
cg00526069	37	6	164436319	14434	0.828	0.4076	+-+++++---+++	0.865653963	0	8.693	12	0.7289	14190	0.96	0.3369	+-+++++---+++	0.907980272	22.8	15.551	12	0.2127	15665	0.588	0.5567	-+++-+++++---+++	0.820686524	15323	0.681	0.4961	--++-+++++---+++	0.908383061
cg17042439	37	1	117529772	14434	0.828	0.4076	---++++--+-++	0.865653963	0	9.853	12	0.6288	14190	0.742	0.458	---++++--+-++	0.923725305	0	10.301	12	0.5896	15666	0.57	0.5686	------++++--+-++	0.823030947	15324	0.329	0.7423	------++++--+-++	0.932950071
cg25972787	37	8	42547493	14434	0.828	0.4076	++----+---+++	0.865653963	0	7.813	12	0.7996	14190	0.932	0.3513	++----+---+++	0.910282796	0	6.968	12	0.8597	15666	0.754	0.4508	+--++----+---+++	0.795623047	15324	0.804	0.4213	+--++----+---+++	0.896140917
cg02620470	37	11	44117187	14426	-0.828	0.4076	-+++-+++----+	0.865653963	6.9	12.89	12	0.3771	14182	-0.081	0.9352	-+++-+++---++	0.961763548	2.7	12.336	12	0.4191	15658	-1.179	0.2383	--+-+++-+++----+	0.724843284	15316	-0.148	0.8827	--+-+++-+++---++	0.944563442
cg15906733	37	17	35423405	14434	0.828	0.4076	+++-----++--+	0.865653963	26.9	16.426	12	0.1725	14190	1.168	0.243	++++----++--+	0.889980015	16.6	14.38	12	0.2771	15666	0.652	0.5146	--++++-----++--+	0.811805443	15324	1.035	0.3005	-+-++++----++--+	0.87442348
cg07142201	37	11	109293216	14433	-0.828	0.4076	+-+--+++-----	0.865653963	15.2	14.143	12	0.2917	14189	-0.577	0.5641	+-+---+++---+	0.934318372	7.4	12.956	12	0.3722	15665	-1.241	0.2148	---+-+--+++-----	0.713544345	15323	-0.854	0.3932	-+-+-+---+++---+	0.892014046
cg09285095	37	22	46440394	14057	-0.828	0.4076	+-++-+++---?-	0.865653963	14.3	12.839	11	0.304	13813	-1.031	0.3026	+--+-+-+---?-	0.902422043	0	9.453	11	0.5801	15289	-0.924	0.3555	--++-++-+++---?-	0.768657355	14947	-0.849	0.396	+-++--+-+-+---?-	0.892345657
cg00116554	37	8	49833833	14028	-0.828	0.4076	--+++--+---?-	0.865653963	0	9.758	11	0.5523	13784	-0.685	0.4933	--+++--+---?-	0.927190004	21.9	14.08	11	0.2286	15260	-0.597	0.5504	+-+--+++--+---?-	0.81927358	14918	-0.268	0.7886	++---+++--+---?-	0.937204029
cg11353647	37	7	158243730	14433	0.828	0.4076	-++++--++++--	0.865653963	7.3	12.945	12	0.3731	14189	0.365	0.7151	-++++--+-++--	0.9486213	28.5	16.794	12	0.1575	15665	0.563	0.5731	----++++--++++--	0.823890383	15323	0.186	0.8525	----++++--+-++--	0.942280223
cg22214349	37	12	94451650	14432	-0.828	0.4076	++---+-+-+++-	0.865653963	0	9.578	12	0.653	14188	-0.714	0.4753	++---+-+--++-	0.925051469	0	9.184	12	0.6871	15663	-0.608	0.5434	+-+++---+-+-+++-	0.817818902	15321	-0.544	0.5867	+-+++---+-+--++-	0.91820005
cg16086579	37	12	132562626	14412	0.828	0.4076	-+++---+-++++	0.865653963	25.7	16.145	12	0.1847	14168	0.619	0.5358	-+++---+-++++	0.931386102	29.3	16.967	12	0.1508	15642	0.966	0.3341	+---+++---+-++++	0.761871771	15300	0.437	0.6618	+---+++---+-++++	0.92575294
cg02828779	37	1	2936585	14433	-0.828	0.4076	-+---+---++-+	0.865653963	0	9.135	12	0.6913	14189	-0.995	0.3196	-+++-+---++-+	0.905484586	0	10.91	12	0.5366	15664	-1.117	0.264	----+---+---++-+	0.735593548	15322	-1.205	0.2282	----+++-+---++-+	0.855218868
cg22095490	37	18	77560089	14432	0.828	0.4076	-++++-++++-+-	0.865653963	0	5.822	12	0.9248	14188	1.112	0.2661	-++++-++++-+-	0.894499743	0	6.205	12	0.9054	15664	0.928	0.3534	+-+-++++-++++-+-	0.768330178	15322	1.319	0.1872	+++-++++-++++-+-	0.840525335
cg12171866	37	8	59720666	14019	-0.828	0.4076	--++-+-+--+?-	0.865653963	32.4	16.272	11	0.1313	13775	-0.576	0.5645	--++-+-+--+?-	0.934351606	44.6	19.846	11	0.0475	15251	-1.132	0.2576	-----++-+-+--+?-	0.732876988	14909	-0.727	0.4674	-----++-+-+--+?-	0.904024589
cg19492446	37	18	35145650	14431	0.828	0.4076	+++++-+++--+-	0.865653963	0	8.785	12	0.7211	14187	0.563	0.5734	+++---+++--+-	0.935881373	0	9.993	12	0.6165	15663	0.64	0.5223	-+-+++++-+++--+-	0.813332864	15321	0.445	0.6566	-+-+++---+++--+-	0.925162004
cg13711592	37	9	27398792	14431	0.828	0.4077	+-++-+-++-++-	0.865700836	0	7.486	12	0.8239	14187	0.984	0.3253	+-++-+-++-+++	0.906418198	0	7.83	12	0.7983	15662	0.811	0.4176	-+++-++-+-++-++-	0.786780655	15320	0.906	0.3649	-+++-++-+-++-+++	0.887218418
cg23100863	37	2	241506282	14425	0.828	0.4077	+--+-++++--++	0.865700836	0	8.241	12	0.766	14181	0.725	0.4684	+---++++----+	0.924544617	0	9.835	12	0.6305	15657	0.698	0.4852	-+-+--+-++++--++	0.804264467	15315	0.68	0.4968	-+-+---++++----+	0.908539284
cg18559858	37	3	42573697	14416	0.828	0.4077	++--+-+--+++-	0.865700836	0	9.115	12	0.6931	14172	0.616	0.5379	+++-+-+--+++-	0.931657631	4.8	12.607	12	0.3982	15648	0.531	0.5954	+--++--+-+--+++-	0.828465166	15306	0.483	0.6292	+--+++-+-+--+++-	0.922222522
cg09076216	37	8	144367072	14434	-0.828	0.4077	+++------+---	0.865700836	0	10.282	12	0.5913	14190	-0.862	0.3889	+++---++-----	0.916538619	6.9	12.886	12	0.3774	15666	-0.584	0.5589	++++++------+---	0.821142251	15324	-0.596	0.5509	+-++++---++-----	0.914386419
cg06146466	37	3	59501481	13364	-0.828	0.4077	--+---+++-??-	0.865700836	21.8	12.783	10	0.236	13120	-1.322	0.1863	--++--++--??-	0.873903487	0	9.912	10	0.4483	14594	-0.421	0.6741	++---+---+++-??-	0.842479604	14252	-0.932	0.3514	++---++--++--??-	0.88415932
cg15701622	37	12	49962302	14434	-0.828	0.4077	+-+---------+	0.865700836	9.6	13.279	12	0.3491	14190	-0.488	0.6256	+-+-+-------+	0.941207538	12.6	13.731	12	0.3182	15664	-1.226	0.2203	-+-+-+---------+	0.716421098	15322	-0.818	0.4132	-+-+-+-+-------+	0.895092812
cg22237300	37	6	52171973	14434	-0.828	0.4077	-+++-+-++-+--	0.865700836	0	10.512	12	0.5711	14190	-0.619	0.5362	-+++-+-++-+--	0.931419823	0	7.76	12	0.8036	15666	-0.582	0.5603	+++-+++-+-++-+--	0.821527583	15324	-0.318	0.7508	+++-+++-+-++-+--	0.933501749
cg07062658	37	20	62290499	14434	0.828	0.4077	+-+-+-++++-+-	0.865700836	0	10.111	12	0.6063	14190	0.619	0.536	+-+-++++-+-+-	0.931419823	0	7.15	12	0.8475	15666	1.389	0.1648	++++-+-+-++++-+-	0.685533851	15324	1.176	0.2397	++++-+-++++-+-+-	0.858506104
cg25151919	37	3	44754333	14433	-0.828	0.4077	+-+--+-+-+-+-	0.865700836	19.6	14.923	12	0.2457	14189	-0.866	0.3867	+-+--+-+-+-+-	0.916246145	14.3	14.003	12	0.3005	15665	-0.839	0.4014	-+++-+--+-+-+-+-	0.781786277	15323	-0.857	0.3913	-+++-+--+-+-+-+-	0.891493938
cg26119330	37	2	64677720	14433	-0.828	0.4077	----+--+--+-+	0.865700836	0	8.011	12	0.7843	14189	-1.064	0.2875	-+-----+--+-+	0.899594533	0	9.351	12	0.6727	15663	-0.061	0.9513	+-+----+--+--+-+	0.879753993	15321	-0.384	0.7013	+-+-+-----+--+-+	0.929230739
cg03731268	37	1	62660861	14432	0.828	0.4077	++++--+++-++-	0.865700836	35.3	18.547	12	0.1001	14188	1.056	0.2912	++++--+++-++-	0.900588192	36.6	18.926	12	0.09034	14857	0.575	0.5655	?+-++++--+++-++-	0.82232223	14603	0.829	0.4071	?+-++++--+++-++-	0.893995604
cg22433285	37	5	37371555	14433	0.828	0.4077	+---+++-+-+--	0.865700836	47.3	22.758	12	0.02985	14189	0.996	0.319	+-+-+++-+-+--	0.905394848	61.2	30.925	12	0.002023	15663	0.569	0.5693	--++---+++-+-+--	0.823153575	15321	0.937	0.349	-+++-+-+++-+-+--	0.883811832
cg09156769	37	6	158652778	14433	-0.828	0.4077	+----+--+---+	0.865700836	0	4.341	12	0.9765	14189	-1.052	0.2929	+----+--+----	0.900722593	0	5.683	12	0.9312	15665	-1.332	0.1829	---+----+--+---+	0.696769602	15323	-1.197	0.2313	-+-+----+--+----	0.856112573
cg06185246	37	16	929333	14432	0.828	0.4077	-+--+++-+++-+	0.865700836	0	9.315	12	0.6758	14188	1.037	0.2998	-+--+++++++-+	0.902148582	0	8.246	12	0.7657	15664	0.34	0.7337	----+--+++-+++-+	0.852325208	15322	0.645	0.5192	-+--+--+++++++-+	0.911217552
cg17342247	37	17	3540594	14434	0.828	0.4077	+-+--+++--+++	0.865700836	0	10.414	12	0.5797	14190	1.077	0.2816	++++-+++--+++	0.898847627	0	10.715	12	0.5535	15666	1.026	0.305	+-++-+--+++--+++	0.752380269	15324	1.24	0.2151	+-+++++-+++--+++	0.850609355
cg24748548	37	10	135153961	14420	0.828	0.4077	-+-+++-++-+-+	0.865700836	0	5.985	12	0.9168	14176	0.545	0.5857	-+++++-++-+++	0.93749256	0	5.944	12	0.9189	15652	0.712	0.4765	--+-+-+++-++-+-+	0.802287682	15310	0.448	0.6539	--+-+++++-++-+++	0.924945195
cg19975849	37	12	116310045	14434	0.828	0.4077	+-++-+++-+-++	0.865700836	0	11.181	12	0.5135	14190	0.826	0.4089	+--+-+++-+-++	0.918786746	5.1	12.64	12	0.3957	15666	0.701	0.4831	-+++-++-+++-+-++	0.803750122	15324	0.991	0.3219	+-++--+-+++-+-++	0.878942166
cg25943480	37	14	20883979	14434	-0.828	0.4077	-+--+--+--++-	0.865700836	0	11.779	12	0.4636	14190	-1.28	0.2006	-+--+--+--++-	0.877904613	0	11.194	12	0.5124	15666	-0.308	0.7584	+++-+--+--+--++-	0.855784558	15324	-0.563	0.5733	+++-+--+--+--++-	0.916583246
cg18041435	37	8	49648363	14433	0.828	0.4077	+-+++-+++--++	0.865700836	0	8.661	12	0.7315	14189	0.546	0.5849	+-+++-+++--++	0.937430606	0	7.113	12	0.8501	15663	0.885	0.3763	-+++-+++-+++--++	0.774981416	15321	0.743	0.4578	-+++-+++-+++--++	0.902427045
cg08860639	37	4	828098	14434	0.828	0.4077	++--++-++-+++	0.865700836	0	8.381	12	0.7547	14190	0.978	0.3281	++++++-++-+-+	0.90678659	0	9.633	12	0.6481	15666	1.093	0.2745	++-++--++-++-+++	0.740099129	15324	1.099	0.2719	-+-++++++-++-+-+	0.867505909
cg14021170	37	9	826657	13374	0.828	0.4077	-+-+++-++-??+	0.865700836	0	6.704	10	0.753	13130	1.005	0.3147	-+++++-++-??+	0.90504896	0	6.801	10	0.7441	14606	0.465	0.6416	-++-+-+++-++-??+	0.836950004	14264	0.709	0.4783	-++-+++++-++-??+	0.905830365
cg08434692	37	17	73086066	14432	-0.828	0.4077	+----++++-++-	0.865700836	33.5	18.053	12	0.1141	14188	-0.864	0.3874	+----++++-++-	0.916365874	34.7	18.368	12	0.105	15664	-1.04	0.2983	-+-+----++++-++-	0.750128043	15322	-1.127	0.2599	-+-+----++++-++-	0.864631941
cg17842670	37	17	45925478	14432	0.828	0.4077	++++--++-+-+-	0.865700836	0	11.069	12	0.523	14188	1.15	0.2503	++++--++++-+-	0.891344196	0	9.106	12	0.6939	15664	0.955	0.3396	--+++++--++-+-+-	0.763683808	15322	1.338	0.181	--+++++--++++-+-	0.83758248
cg07216337	37	8	75233610	14416	-0.828	0.4077	-+---+--++--+	0.865700836	30.8	17.331	12	0.1376	14172	-0.8	0.4234	-+---+--++--+	0.92036901	32.3	17.713	12	0.1247	15648	-0.257	0.7969	+++-+---+--++--+	0.86065955	15306	-0.081	0.9352	+++-+---+--++--+	0.946734916
cg04113056	37	14	64010798	14433	-0.828	0.4077	+-+----+++++-	0.865700836	10.7	13.44	12	0.3379	14189	-1.274	0.2026	+-+----+++++-	0.878960669	31.3	17.46	12	0.1331	15665	-0.828	0.4079	--++-+----+++++-	0.783751199	15323	-1.158	0.2468	--++-+----+++++-	0.861007602
cg14756197	37	21	45196586	14433	-0.828	0.4077	---+----++-++	0.865700836	36.5	18.901	12	0.09094	14189	-0.678	0.4979	---+----++-++	0.927612148	39.2	19.736	12	0.07224	15663	-0.553	0.5804	+-+---+----++-++	0.825640565	15321	-0.434	0.6639	+-+---+----++-++	0.926008964
cg01349687	37	6	96025457	13368	-0.828	0.4077	------+-++??-	0.865700836	0	9.785	10	0.4595	13124	-0.634	0.5258	-----++-++??-	0.930234951	0	8.199	10	0.6094	14600	-0.945	0.3444	--+------+-++??-	0.765479706	14258	-0.693	0.4884	--+-----++-++??-	0.907258957
cg08935663	37	5	140309344	14047	0.828	0.4077	++-+--+---+?+	0.865700836	49.7	21.868	11	0.02542	13803	1.178	0.2389	++-+--+---+?+	0.888889305	51.1	22.478	11	0.02092	15270	0.828	0.4076	+--++-+--+---+?+	0.783665432	14928	0.847	0.397	---++-+--+---+?+	0.892655856
cg22695986	37	7	63386815	14432	-0.828	0.4077	+--+++-++-+--	0.865700836	24.5	15.892	12	0.1962	14188	-0.739	0.4601	+--+++-++-+--	0.923967755	5.6	12.71	12	0.3905	15664	-0.397	0.6911	+--+--+++-++-+--	0.845396256	15322	-0.342	0.7324	+--+--+++-++-+--	0.932188314
cg02730678	37	6	36641554	12416	-0.828	0.4077	----?-+-++-?-	0.865700836	0	8.334	10	0.5963	12200	-0.902	0.3669	----?-+-++-?-	0.912693556	0	9.557	10	0.4802	13648	-0.846	0.3978	--+----?-+-++-?-	0.780890799	13334	-1.106	0.2687	--+----?-+-++-?-	0.866509024
cg16586566	37	1	181111749	14434	-0.828	0.4077	+-+-+-+++----	0.865700836	0	8.554	12	0.7405	14190	-0.624	0.5323	+-+-+-+++--+-	0.930998882	0	10.655	12	0.5587	15663	-1.484	0.1377	---+-+-+-+++----	0.667412133	15321	-1.073	0.2834	-+-+-+-+-+++--+-	0.870525221
cg14475966	37	15	37169665	9633	0.828	0.4077	+-?++-+-+++-?	0.865700836	16.3	11.945	10	0.2888	9592	0.768	0.4423	+-?++-+-+++-?	0.921964383	16.1	11.925	10	0.2901	10865	1.153	0.2487	++++-?++-+-+++-?	0.729162512	10726	1.093	0.2743	++++-?++-+-+++-?	0.867722466
cg04978078	37	6	10383147	14432	0.828	0.4077	++++++++--++-	0.865700836	8.9	13.176	12	0.3564	14188	1.318	0.1876	++++++++++++-	0.874207166	0	11.252	12	0.5075	15663	0.893	0.3718	+-+++++++++--++-	0.773692476	15321	1.262	0.207	--+++++++++++++-	0.847238788
cg01824804	37	5	121413478	14434	0.828	0.4077	+--++--++--++	0.865700836	0	8.461	12	0.7481	14190	0.41	0.6819	+--++--++--++	0.94614324	0	8.257	12	0.7648	15666	0.739	0.4602	--++--++--++--++	0.797944002	15324	0.626	0.531	+-++--++--++--++	0.911927902
cg12151545	37	11	47373000	14434	-0.828	0.4077	----++---++-+	0.865700836	0	5.837	12	0.9241	14190	-1.053	0.2923	-----+---++--	0.900659231	0	4.339	12	0.9765	15666	-1.098	0.2721	-------++---++-+	0.739317204	15324	-1.316	0.188	--------+---++--	0.840766439
cg23000811	37	4	2464397	14434	-0.828	0.4078	+--+--+-++---	0.865752418	19.6	14.924	12	0.2456	14190	-0.541	0.5888	+-++-++--+---	0.937786184	7.1	12.913	12	0.3754	15666	-0.807	0.4198	+--+--+--+-++---	0.787313258	15324	-0.46	0.6452	+--+-++-++--+---	0.923939302
cg03724752	37	19	58231433	14434	0.828	0.4078	+-++-+-++++++	0.865752418	0	9.727	12	0.6399	14190	0.531	0.5953	--++-+-+-++++	0.938738247	0	8.312	12	0.7603	15665	0.3	0.7639	--++-++-+-++++++	0.856492608	15323	-0.16	0.8732	--+--++-+-+-++++	0.943972681
cg03115886	37	20	2845218	14434	0.828	0.4078	--+---+-++++-	0.865752418	13.5	13.871	12	0.309	14190	0.64	0.5221	--+--++-++++-	0.929992741	35.1	18.494	12	0.1015	15663	1.18	0.2379	+++--+---+-++++-	0.724699222	15322	0.814	0.4157	+++--+--++-++++-	0.89509949
cg13913933	37	2	59202222	14433	0.828	0.4078	-+--+-+-+++++	0.865752418	0	8.514	12	0.7438	14189	0.346	0.7297	-+--+-+-+++++	0.949652316	0	9.722	12	0.6403	15662	1.626	0.104	+++-+--+-+-+++++	0.639980079	15320	0.955	0.3394	+++-+--+-+-+++++	0.882008366
cg03329536	37	5	55008469	14432	-0.828	0.4078	----+---++--+	0.865752418	24	15.779	12	0.2016	14188	-1.154	0.2486	----+---++---	0.891088254	11.4	13.55	12	0.3304	15664	-0.998	0.3182	-------+---++--+	0.75722514	15322	-1.052	0.2929	+------+---++---	0.87297454
cg06657409	37	11	62752264	14434	-0.828	0.4078	-+-++--++-+--	0.865752418	0	10.599	12	0.5636	14190	-0.792	0.4286	-+-++--++-+--	0.920654827	0	11.272	12	0.5058	15666	-1.355	0.1755	----+-++--++-+--	0.691936764	15324	-1.102	0.2706	----+-++--++-+--	0.867115885
cg13976205	37	9	92049191	9632	0.828	0.4078	++?+--+--+--?	0.865752418	42.2	17.304	10	0.0679	9591	0.955	0.3393	++?+--++-+--?	0.90851757	42.2	17.314	10	0.0677	10864	0.569	0.5695	-++++?+--+--+--?	0.823188268	10725	0.35	0.7264	--+++?+--++-+--?	0.931711829
cg04648847	37	5	74063095	14434	-0.828	0.4078	---+-+--++---	0.865752418	18.1	14.648	12	0.2612	14190	-0.426	0.6704	--++-+--++---	0.945298252	25.9	16.198	12	0.1824	15666	-0.989	0.3227	-+----+-+--++---	0.758834508	15324	-0.685	0.4933	-+---++-+--++---	0.907874033
cg01588725	37	6	1708629	14432	0.828	0.4078	-+----+-+++++	0.865752418	25.3	16.069	12	0.1881	14188	0.824	0.41	-+--+-+-+++++	0.918786746	29	16.891	12	0.1537	15664	0.618	0.5365	-+--+----+-+++++	0.816669427	15322	0.549	0.5833	-+--+--+-+-+++++	0.917647598
cg01241390	37	5	80596277	14432	-0.828	0.4078	++-+-+-+--+--	0.865752418	52.7	25.375	12	0.01314	14188	-0.883	0.3775	++-+-+-+--+--	0.914364384	52.8	25.43	12	0.01291	15662	-0.337	0.7362	+-+++-+-+-+--+--	0.852571122	15320	-0.422	0.6728	+++++-+-+-+--+--	0.926622129
cg08016092	37	12	52979607	9633	0.828	0.4078	++?+-++-++-+?	0.865752418	29.4	14.157	10	0.166	9592	0.669	0.5033	-+?--++--+-+?	0.928283342	29.1	14.104	10	0.1683	10865	1.632	0.1026	+-+++?+-++-++-+?	0.638438094	10726	1.341	0.18	+-+-+?--++--+-+?	0.837062989
cg26302009	37	6	12851539	14046	0.828	0.4078	+-++++++-++?+	0.865752418	0	6.021	11	0.8719	13802	0.609	0.5427	+-++++++-++?+	0.931992349	0	9.212	11	0.6023	15276	0.773	0.4397	-+++-++++++-++?+	0.792791094	14934	0.526	0.5989	-+++-++++++-++?+	0.919487153
cg23223544	37	13	114807760	14369	0.828	0.4078	---+++-+-+++-	0.865752418	0	10.391	12	0.5817	14125	0.279	0.7805	---+++-+-+++-	0.9528498	0	7.137	12	0.8484	15601	0.481	0.6302	-+----+++-+-+++-	0.834908514	15259	-0.081	0.9352	-+----+++-+-+++-	0.946734916
cg24718382	37	6	159462137	12517	-0.828	0.4078	-++-??--+-++-	0.865752418	0	7.949	10	0.6338	12301	-0.646	0.518	-++-??--++++-	0.929772001	0	6.943	10	0.7308	13553	-0.779	0.4362	+?--++-??--+-++-	0.791744712	13249	-0.486	0.6267	+?--++-??--++++-	0.921929597
cg08180187	37	4	24796689	14432	-0.828	0.4078	--++-+++--+--	0.865752418	9.7	13.292	12	0.3482	14188	-1.036	0.3003	--++-+-+--+--	0.902148582	2.4	12.298	12	0.4221	15664	-1.013	0.311	-----++-+++--+--	0.754624754	15322	-1.105	0.2692	-+---++-+-+--+--	0.866569255
cg09583777	37	1	94703079	14430	-0.828	0.4078	+---++---+-+-	0.865752418	0	8.697	12	0.7286	14186	-1.1	0.2713	+----+--++-+-	0.895771468	0	7.125	12	0.8492	15662	-0.845	0.3979	-+++---++---+-+-	0.780903945	15320	-1.146	0.2516	-+++----+--++-+-	0.862234801
cg21019043	37	2	237080535	14432	0.828	0.4078	-++++++-++-+-	0.865752418	23.7	15.738	12	0.2036	14188	0.703	0.4823	-+++++---+-+-	0.926155623	30.9	17.375	12	0.136	15663	0.377	0.7061	----++++++-++-+-	0.848007384	15321	0.149	0.8812	----+++++---+-+-	0.944519355
cg01673994	37	8	89340750	14434	-0.828	0.4078	-++-----+--++	0.865752418	0	5.834	12	0.9242	14190	-1.086	0.2776	-+------+--+-	0.897738914	0	9.521	12	0.6579	15666	-0.853	0.3936	-++-++-----+--++	0.779669853	15324	-0.992	0.3212	-++-+------+--+-	0.878681492
cg16461102	37	3	14508078	14434	0.828	0.4078	+++-+++---+++	0.865752418	0	5.147	12	0.9529	14190	0.872	0.3831	+++++-----+++	0.915577375	0	8.776	12	0.722	15666	0.76	0.4471	-+-+++-+++---+++	0.794759499	15324	0.879	0.3793	++-+++++-----+++	0.889887278
cg00161791	37	21	45575014	9823	-0.828	0.4078	--+--++-+---?	0.865752418	0	6.397	11	0.8456	9767	-0.792	0.4283	--+--++-+--+?	0.920654827	0	7.175	11	0.7848	11055	-0.624	0.5328	-++--+--++-+---?	0.815696943	10901	-0.407	0.6838	+++--+--++-+--+?	0.927656246
cg24699132	37	19	54228907	9825	0.828	0.4078	+++-+---+++-?	0.865752418	48.4	21.323	11	0.03017	9769	0.498	0.6182	++--+---+++-?	0.940614654	51.2	22.549	11	0.02045	11056	0.786	0.4317	++-+++-+---+++-?	0.790657694	10903	0.191	0.8485	---++--+---+++-?	0.94194056
cg26015115	37	14	101491669	14431	-0.828	0.4078	++-+-+++-----	0.865752418	7.7	13.003	12	0.3688	14187	-1.076	0.2819	++-+--++-----	0.898847627	38	19.348	12	0.08047	15663	-0.439	0.6608	+++++-+-+++-----	0.840085027	15321	-0.753	0.4512	+++++-+--++-----	0.901615617
cg00088885	37	4	88896634	9633	0.828	0.4078	++?-+--+++-+?	0.865752418	0	9.404	10	0.4942	9592	0.681	0.496	++?-+--+++-+?	0.927445892	0	10.002	10	0.4403	10865	1.538	0.1241	+++++?-+--+++-+?	0.657142568	10726	1.547	0.1218	+++++?-+--+++-+?	0.811343707
cg16827459	37	9	129377269	13374	-0.828	0.4078	++++--+--+??-	0.865752418	0	6.566	10	0.7657	13130	-0.82	0.4124	++-+--+-++??-	0.919065302	0	8.636	10	0.5669	14606	-1.196	0.2318	---++++--+--+??-	0.722193142	14264	-1.1	0.2711	---++-+--+-++??-	0.867277329
cg18184219	37	1	243388524	14430	0.828	0.4078	++-++-+-++++-	0.865752418	0	8.537	12	0.7419	14186	0.854	0.3928	++-++-+--++++	0.917157219	0	8.757	12	0.7235	15660	0.899	0.3687	-++++-++-+-++++-	0.772721462	15318	0.606	0.5444	--+++-++-+--++++	0.913413946
cg15466702	37	20	62688050	14433	0.828	0.4078	-+-++---++++-	0.865752418	0	8.09	12	0.7781	14189	0.981	0.3266	-+-++-+-++++-	0.906680683	0	9.844	12	0.6296	15662	0.744	0.4567	-++-+-++---++++-	0.797016473	15320	0.682	0.4951	--+-+-++-+-++++-	0.908276417
cg03001875	37	1	234614834	14054	-0.828	0.4078	-+---+---+-?+	0.865752418	34	16.667	11	0.1181	13810	-0.706	0.4804	-+---+---+-?+	0.925910832	30.1	15.739	11	0.1511	15286	-0.63	0.5289	+-+-+---+---+-?+	0.814569457	14944	-0.615	0.5388	--+-+---+---+-?+	0.912762
cg03228766	37	7	57878945	14430	0.828	0.4078	-+-++---++-++	0.865752418	0	11.633	12	0.4756	14186	0.618	0.5365	-++++----+-++	0.93150505	0	11.315	12	0.5021	15661	0.951	0.3418	+-+-+-++---++-++	0.764429922	15319	0.486	0.6268	--+-++++----+-++	0.921929597
cg20161089	37	14	94577514	14415	0.828	0.4078	+----++-++++-	0.865752418	0	10.192	12	0.5991	14171	1.04	0.2986	+---++--+++++	0.901968657	0	8.329	12	0.7589	15647	0.761	0.4466	+-++----++-++++-	0.794634009	15305	0.656	0.5116	--++---++--+++++	0.910639286
cg25471365	37	2	105488924	9633	-0.828	0.4078	+-?+-+-+---+?	0.865752418	0	7.262	10	0.7005	9592	-0.678	0.4976	+-?+-+-++--+?	0.927559379	0	8.186	10	0.6107	10865	-1.123	0.2614	--++-?+-+-+---+?	0.734400258	10726	-0.601	0.5478	+-++-?+-+-++--+?	0.913951998
cg11749010	37	18	47794623	14433	-0.828	0.4078	-+--------+++	0.865752418	0	10.758	12	0.5498	14189	-0.748	0.4546	-+-----+--+++	0.923425761	0	9.927	12	0.6224	15665	-0.649	0.5163	+++-+--------+++	0.812230305	15323	-0.543	0.5868	+++-+-----+--+++	0.918232991
cg15143268	37	5	14405920	14196	0.828	0.4078	-++-+?+++++--	0.865752418	0	8.248	11	0.6909	13952	0.761	0.4469	-++-+?+++++--	0.922384462	0	7.86	11	0.7258	15428	0.832	0.4056	+---++-+?+++++--	0.782853014	15086	0.854	0.3931	+---++-+?+++++--	0.891971409
cg14470479	37	9	34339403	14434	0.828	0.4078	+-++++--+++--	0.865752418	0	6.832	12	0.8685	14190	0.868	0.3853	+--+++--+++-+	0.915941114	0	7.18	12	0.8455	15666	0.94	0.3473	++-+-++++--+++--	0.766094768	15324	1.045	0.2961	++-+--+++--+++-+	0.873619515
cg17830716	37	12	57855694	14432	0.828	0.4078	-+-++-+++--++	0.865752418	66	35.256	12	0.0004262	14188	0.816	0.4143	-+-++--++--++	0.919065302	64.7	33.95	12	0.0006869	15664	0.882	0.3775	+---+-++-+++--++	0.775250341	15322	0.754	0.4507	+---+-++--++--++	0.901560229
cg01475325	37	11	76498701	14434	-0.828	0.4079	+-+--++-+---+	0.865780349	0	11.175	12	0.514	14190	-0.571	0.5682	+-+--++-+---+	0.93495619	0	11.576	12	0.4803	15666	-0.937	0.3488	---+-+--++-+---+	0.766666543	15324	-0.879	0.3792	---+-+--++-+---+	0.889837449
cg04349021	37	12	52281901	14434	-0.828	0.4079	--+---+-++++-	0.865780349	0	8.455	12	0.7486	14190	-0.555	0.5792	--+---+--++--	0.936663106	0	9.226	12	0.6835	15666	-0.729	0.4662	-++--+---+-++++-	0.799482582	15324	-0.62	0.5355	-++--+---+--++--	0.912457982
cg00383081	37	1	182362088	14434	0.828	0.4079	++++-+-+++++-	0.865780349	0	7.485	12	0.8239	14190	0.894	0.3711	++++-+-++-++-	0.91331743	0	7.822	12	0.7989	15666	0.908	0.3641	+--++++-+-+++++-	0.771701948	15324	0.715	0.4747	+--++++-+-++-++-	0.905138195
cg04660357	37	12	53895291	14431	-0.828	0.4079	+---+-+------	0.865780349	0	8.106	12	0.7768	14187	-0.532	0.5949	+---+-+----+-	0.93870601	0	8.29	12	0.7621	15663	-1.135	0.2564	---+---+-+------	0.732439348	15321	-0.906	0.3647	---+---+-+----+-	0.887119421
cg14797295	37	7	93641451	14427	0.828	0.4079	+----++-+-+++	0.865780349	0	7.001	12	0.8576	14183	1.097	0.2725	+-+-+++---+++	0.89604853	0	7.722	12	0.8065	14850	0.809	0.4184	?-++----++-+-+++	0.7868877	14596	1.054	0.2919	?-++-+-+++---+++	0.872670741
cg11587957	37	17	59583253	14398	0.828	0.4079	++-++-+--+---	0.865780349	24.4	15.878	12	0.1969	14154	0.833	0.405	++-++-+--+---	0.918758293	32.4	17.743	12	0.1237	15628	1.072	0.2837	-++++-++-+--+---	0.74416221	15286	0.902	0.3671	-++++-++-+--+---	0.887968043
cg11716598	37	10	135139716	14434	0.828	0.4079	----+-+++--++	0.865780349	0	9.261	12	0.6805	14190	0.82	0.412	----+-+++--++	0.919009598	0	9.985	12	0.6173	15666	0.786	0.4316	++-----+-+++--++	0.790655427	15324	0.936	0.3495	++-----+-+++--++	0.883923226
cg25597362	37	8	21767310	9632	0.828	0.4079	+-?+-+---+++?	0.865780349	0	9.902	10	0.4491	9591	0.954	0.3401	+-?+++---+++?	0.908661897	0	9.691	10	0.468	10864	1.361	0.1734	++++-?+-+---+++?	0.690466301	10725	1.502	0.133	++++-?+++---+++?	0.817242366
cg00332877	37	6	42947071	14433	-0.828	0.4079	---+-+-+-+-++	0.865780349	55	26.673	12	0.008609	14189	-0.481	0.6304	---+-+-+-+-++	0.941751805	44.5	21.604	12	0.0422	15665	-1.256	0.2093	--+---+-+-+-+-++	0.710960713	15323	-0.871	0.3837	--+---+-+-+-+-++	0.890227576
cg24949747	37	12	13095299	14434	0.828	0.4079	++--+-++-++--	0.865780349	0.8	12.098	12	0.4378	14190	0.907	0.3645	++--+-++-++--	0.912232847	0	11.341	12	0.4999	15664	0.536	0.5919	-+-++--+-++-++--	0.827918335	15322	0.577	0.5639	-+-++--+-++-++--	0.915451821
cg15735954	37	19	54972723	14433	0.828	0.4079	+-++-++++-++-	0.865780349	0	10.494	12	0.5727	14189	1.128	0.2594	+-++-++++-+++	0.893149087	0	10.086	12	0.6084	15665	0.578	0.5634	+--+-++-++++-++-	0.822024315	15323	0.844	0.3987	+--+-++-++++-+++	0.892807841
cg02534072	37	2	102662506	14430	-0.828	0.4079	+----++-++--+	0.865780349	44.9	21.773	12	0.04014	14186	-1.149	0.2507	+----++--+---	0.891344196	41.3	20.436	12	0.05927	15661	-0.411	0.6811	++++----++-++--+	0.843684222	15319	-0.652	0.5145	++++----++--+---	0.910856478
cg19837587	37	15	51201261	14431	-0.828	0.4079	++----+----++	0.865780349	0	11.119	12	0.5187	14187	-0.969	0.3327	++----+----++	0.907471493	0	9.56	12	0.6545	15663	-1.038	0.2994	--+++----+----++	0.750567307	15321	-0.986	0.3241	--+++----+----++	0.879520122
cg20318217	37	2	147172982	14057	-0.828	0.4079	---++++---+?-	0.865780349	2.9	11.327	11	0.4163	13813	-1.744	0.08118	---+-++---+?-	0.82971219	31.8	16.121	11	0.1367	15093	-0.367	0.7133	+?+---++++---+?-	0.849207344	14761	-1.444	0.1489	+?+---+-++---+?-	0.825090904
cg04638878	37	15	100634001	14434	0.828	0.4079	+++-+++++++--	0.865780349	2.6	12.316	12	0.4206	14190	0.402	0.688	+++-++++-++--	0.946426951	0	10.071	12	0.6097	15666	0.647	0.5174	-+++++-+++++++--	0.812370185	15324	0.094	0.9248	--++++-++++-++--	0.946310465
cg14342817	37	6	161560695	14418	0.828	0.4079	+++-+-++++++-	0.865780349	6	12.766	12	0.3863	14174	0.521	0.6023	+-+-+--+++++-	0.939494792	0	10.189	12	0.5994	15650	0.65	0.5154	+--+++-+-++++++-	0.811996126	15308	0.285	0.7755	+--+-+-+--+++++-	0.935647865
cg24157531	37	1	200009447	14432	-0.828	0.4079	++++-+-+-----	0.865780349	0	6.198	12	0.9058	14188	-0.267	0.7892	++--++-++----	0.953532646	0	4.75	12	0.9658	15662	-1.068	0.2857	-+-++++-+-+-----	0.744914216	15321	-0.448	0.6544	-+-++--++-++----	0.924945195
cg12808359	37	17	40937270	14433	-0.828	0.4079	+--+--+-+--+-	0.865780349	0	8.829	12	0.7175	14189	-0.925	0.3552	+-------+--+-	0.910653801	0	10.672	12	0.5572	15664	-0.648	0.5171	++-+--+--+-+--+-	0.812370185	15323	-0.736	0.4618	++-+-------+--+-	0.9028692
cg15010079	37	11	45230868	14432	0.828	0.4079	-++--+---++++	0.865780349	0	10.704	12	0.5544	14188	0.375	0.7074	-++--+---++++	0.948144842	9.3	13.234	12	0.3523	15664	1.144	0.2525	+++-++--+---++++	0.731000643	15322	0.733	0.4634	+++-++--+---++++	0.903249845
cg25571197	37	14	23298904	14433	-0.828	0.4079	+--+--++----+	0.865780349	13	13.79	12	0.3143	14189	-0.806	0.4203	+--++-++----+	0.919692186	13.8	13.919	12	0.3059	15665	-1.017	0.3092	-+-+--+--++----+	0.753838366	15323	-0.929	0.3528	-+-+--++-++----+	0.884578856
cg02982722	37	20	44486048	9632	0.828	0.4079	++?++--+-+--?	0.865780349	1.7	10.168	10	0.4259	9591	0.789	0.4299	++?++--+-+--?	0.920803809	10	11.107	10	0.3492	10864	0.937	0.3486	+--++?++--+-+--?	0.766592983	10725	0.935	0.3498	++-++?++--+-+--?	0.884003483
cg01338705	37	6	157368215	14433	-0.828	0.4079	-+----++-+---	0.865780349	0	7.526	12	0.821	14189	-1.132	0.2578	-+----++-+---	0.893084307	0	8.206	12	0.7689	15665	-0.076	0.9397	++--+----++-+---	0.878557348	15323	-0.498	0.6187	++--+----++-+---	0.921274905
cg16935203	37	11	34608041	14051	-0.828	0.4079	-++---++-+-?-	0.865780349	17.4	13.317	11	0.2731	13807	-0.609	0.5425	-++---+-++-?-	0.931976032	30.7	15.882	11	0.1456	15283	-0.772	0.4403	+---++---++-+-?-	0.792964424	14941	-0.482	0.6298	+---++---+-++-?-	0.9222832
cg21199023	37	5	114880745	12193	-0.828	0.4079	--+-+?--+?-+-	0.865780349	0	8.248	10	0.6046	11959	-1.25	0.2114	-----?+-+?-+-	0.881486621	0	8.852	10	0.5462	13425	-1.013	0.3111	-----+-+?--+?-+-	0.754678442	13093	-1.49	0.1363	--------?+-+?-+-	0.819096437
cg09110388	37	2	708656	14057	-0.828	0.4079	-+----++---?+	0.865780349	21.5	14.021	11	0.2318	13813	-0.697	0.4858	-+----++---?+	0.926626827	28.4	15.371	11	0.1662	15288	-0.842	0.3997	+---+----++---?+	0.781284639	14946	-0.638	0.5232	+---+----++---?+	0.911387349
cg17930459	37	19	49967850	14434	0.828	0.4079	+-++++--++++-	0.865780349	0	6.263	12	0.9022	14190	0.523	0.6007	+-++++---++++	0.939365919	0	6.14	12	0.9089	15665	0.762	0.4462	-+-+-++++--++++-	0.794540358	15323	0.374	0.7083	-+-+-++++---++++	0.929986075
cg24221853	37	19	34174345	14431	-0.828	0.4079	-+-++++---+--	0.865780349	16.3	14.345	12	0.2792	14187	-0.827	0.4083	++-+++----+--	0.918786746	26.1	16.238	12	0.1806	15663	-0.356	0.7216	+++-+-++++---+--	0.850360372	15321	-0.447	0.6545	+++++-+++----+--	0.924945195
cg17110920	37	1	27893925	14434	0.828	0.4079	-++-+-+++-+--	0.865780349	27.3	16.505	12	0.1692	14190	0.871	0.3838	-++-+-+++-+--	0.915577375	25.3	16.07	12	0.1881	15666	0.828	0.4076	-++-++-+-+++-+--	0.783665432	15324	0.855	0.3927	-++-++-+-+++-+--	0.891877514
cg11131811	37	20	30467696	14433	0.828	0.4079	+++-+-++++--+	0.865780349	0	8.791	12	0.7207	14189	1.08	0.2799	++--+-++++--+	0.898424242	0	11.875	12	0.4557	15665	0.055	0.9558	--++++-+-++++--+	0.880245406	15323	0.429	0.668	--+++--+-++++--+	0.926166097
cg20499730	37	2	236750789	14434	0.828	0.4079	-++-+++--++++	0.865780349	0	4.566	12	0.9709	14190	1.075	0.2822	-++-+++--++-+	0.898847627	0	6.513	12	0.8881	15665	1.124	0.2609	+++-++-+++--++++	0.734251155	15323	1.127	0.2597	-++-++-+++--++-+	0.864597494
cg26551346	37	19	36486149	14395	0.828	0.4079	-+----+-++--+	0.865780349	21.9	15.371	12	0.2218	14151	0.8	0.4239	-+----+-++--+	0.920435527	16.4	14.347	12	0.2791	15626	1.2	0.2301	+++-+----+-++--+	0.721130729	15284	1.208	0.2269	+++-+----+-++--+	0.854687849
cg01838443	37	21	15752932	14052	0.828	0.4079	-++-+++-+++?+	0.865780349	6.1	11.713	11	0.3856	13808	1.001	0.317	-++-+++-+++?+	0.905156577	5.4	11.622	11	0.3927	15284	0.955	0.3394	++--++-+++-+++?+	0.763663077	14942	0.767	0.4433	----++-+++-+++?+	0.900377361
cg05103581	37	15	99499605	14430	-0.828	0.4079	++++++--+--+-	0.865780349	0	8.759	12	0.7233	14186	-1.634	0.1022	-++--+--+----	0.842277044	0	8.781	12	0.7215	15662	-1.125	0.2607	+--++++++--+--+-	0.734125033	15320	-1.779	0.0752	+---++--+--+----	0.785935323
cg01339648	37	6	31690998	14434	0.828	0.4079	+-++--+-++--+	0.865780349	27.8	16.629	12	0.1641	14190	0.343	0.732	+--+--+-++--+	0.949718817	30.7	17.321	12	0.1379	15666	1.05	0.2938	++++-++--+-++--+	0.748156029	15324	0.762	0.4464	++++--+--+-++--+	0.900676754
cg12015884	37	21	45560818	9825	0.828	0.4079	++--++++++--?	0.865780349	49.5	21.787	11	0.02608	9769	0.516	0.6058	++--++++-+--?	0.939859802	35.4	17.035	11	0.1068	11057	0.818	0.4134	++-++--++++++--?	0.785620867	10903	0.435	0.6632	-+-++--++++-+--?	0.925955598
cg00844297	37	12	132990805	9825	0.828	0.4079	+-++++----+-?	0.865780349	0	9.539	11	0.5723	9769	0.201	0.8405	--++++----+-?	0.95712412	0	10.181	11	0.5141	11055	0.915	0.3603	--++-++++----+-?	0.770208557	10901	0.538	0.5908	-++--++++----+-?	0.918581627
cg00862597	37	14	61750802	14429	0.828	0.4079	-+++++---+--+	0.865780349	0	9.592	12	0.6517	14185	-0.397	0.6915	-+++++---+-++	0.946787375	0	11.439	12	0.4917	15661	0.626	0.5315	----+++++---+--+	0.815360863	15319	-0.439	0.661	+---+++++---+-++	0.925658801
cg11240230	37	10	33250294	14025	0.828	0.4079	-++-+--++++?+	0.865780349	0	5.813	11	0.8855	13781	0.397	0.6915	-++----+-++?-	0.946787375	0	6.819	11	0.8136	15257	0.677	0.4986	-++-++-+--++++?+	0.807819276	14915	0.038	0.9698	--+-++----+-++?-	0.948710016
cg10196026	37	5	35003575	13502	-0.828	0.4079	++---?--?++--	0.865780349	22.4	12.878	10	0.2305	13258	-0.335	0.7379	+++--?--?++--	0.950177616	0	8.487	10	0.5813	14734	-0.397	0.6914	+++++---?--?++--	0.845462734	14392	0.113	0.9102	++++++--?--?++--	0.945578963
cg24169562	37	4	4292104	14433	-0.827	0.408	+--------+--+	0.865812552	14.8	14.086	12	0.2952	14189	-0.564	0.573	+--------+--+	0.935799601	9.8	13.3	12	0.3477	15665	-0.879	0.3796	+-++--------+--+	0.775794755	15323	-0.733	0.4636	--++--------+--+	0.903302728
cg03350273	37	12	79198467	13750	0.827	0.408	+++-++----?+-	0.865812552	17.8	13.377	11	0.2694	13506	0.779	0.4362	+++-++----?+-	0.92157447	30.4	15.813	11	0.1482	14176	0.823	0.4104	?-++++-++----?+-	0.784787642	13922	0.69	0.49	?-++++-++----?+-	0.907414102
cg17057127	37	5	74806661	14431	-0.827	0.408	-+-+++--+--+-	0.865812552	29	16.899	12	0.1534	14187	-0.674	0.5005	-+--++--+--+-	0.927798362	24.1	15.81	12	0.2001	15663	-0.571	0.5677	+-+-+-+++--+--+-	0.822850518	15321	-0.391	0.6957	+++-+--++--+--+-	0.928648974
cg21500909	37	19	41870640	14423	0.827	0.408	--+-+--+--+++	0.865812552	0	8.549	12	0.7409	14179	0.368	0.7129	----+--+--+++	0.948527568	0	8.462	12	0.7481	15655	1.149	0.2504	++---+-+--+--+++	0.729889607	15313	0.742	0.4578	++-----+--+--+++	0.902427045
cg25518348	37	2	134992994	14054	0.827	0.408	+---+-+++-+?-	0.865812552	32.6	16.317	11	0.1298	13810	0.992	0.3213	+---+-+++-+?-	0.905484586	39.8	18.279	11	0.07534	15286	0.723	0.4694	--++---+-+++-+?-	0.800508099	14944	1	0.3175	-+++---+-+++-+?-	0.878158875
cg01253149	37	3	184321996	14429	0.827	0.408	+++++-+++--++	0.865812552	0	10.582	12	0.565	14185	0.771	0.4407	+++-+++++--++	0.921908804	3.5	12.438	12	0.4112	15661	0.766	0.4438	--++++++-+++--++	0.793944523	15319	0.885	0.3762	+-++++-+++++--++	0.889264656
cg11232868	37	3	12495801	14434	0.827	0.408	+-+-+-+--+++-	0.865812552	20.2	15.041	12	0.2392	14190	0.751	0.4525	+-+-+-+--++--	0.923049698	15.1	14.137	12	0.292	15664	1.105	0.2693	-+++-+-+-+--+++-	0.738245663	15323	1.007	0.3142	-+++-+-+-+--++--	0.877705855
cg19435033	37	17	19648414	14433	-0.827	0.408	---+++----+-+	0.865812552	9.9	13.318	12	0.3463	14189	-0.667	0.505	--++-+----+-+	0.928481942	9.8	13.305	12	0.3473	15663	-0.862	0.3884	+-----+++----+-+	0.778138187	15321	-0.606	0.5444	+----++-+----+-+	0.913413946
cg11159666	37	17	71432902	14432	0.827	0.408	---++-++-+++-	0.865812552	33.6	18.073	12	0.1135	14188	0.877	0.3802	---++-++-+++-	0.914893424	42.1	20.731	12	0.05446	15664	0.742	0.4583	++----++-++-+++-	0.797522186	15322	0.785	0.4327	++----++-++-+++-	0.898319342
cg12461735	37	1	246172285	14434	0.827	0.408	+++-+++++++--	0.865812552	51.5	24.72	12	0.01621	14190	1.091	0.2753	+++-+++++++--	0.896868328	46.5	22.432	12	0.03295	15665	0.879	0.3793	--++++-+++++++--	0.775724071	15323	0.936	0.3491	--++++-+++++++--	0.883827343
cg20929609	37	1	40626736	14434	-0.827	0.408	+---+---+-+-+	0.865812552	15.3	14.162	12	0.2905	14190	-0.496	0.6197	+--+------+-+	0.940696872	9.9	13.319	12	0.3463	15665	-0.723	0.4697	+--+---+---+-+-+	0.800652645	15323	-0.253	0.8003	+--+--+------+-+	0.9383392
cg18552939	37	15	23932620	14434	-0.827	0.408	---++--+-----	0.865812552	3.6	12.453	12	0.41	14190	-0.772	0.4398	---++--+---+-	0.921854509	22.7	15.518	12	0.2143	15666	-0.919	0.3579	--+---++--+-----	0.769482297	15324	-0.946	0.3444	--+---++--+---+-	0.883020449
cg13541615	37	17	79966287	14434	0.827	0.408	++++--++-+++-	0.865812552	0	8.734	12	0.7255	14190	0.309	0.7573	++-+--++-+++-	0.951310686	0	10.845	12	0.5422	15665	1.038	0.2993	++-++++--++-+++-	0.750520982	15323	0.261	0.7943	++-++-+--++-+++-	0.937886775
cg13454099	37	12	49076203	14434	-0.827	0.408	++---+------+	0.865812552	0	11.166	12	0.5148	14190	-1.038	0.2995	++---+--+---+	0.90213674	0	10.461	12	0.5756	15664	-1.211	0.2258	-+-++---+------+	0.719353525	15323	-1.221	0.2222	-+-++---+--+---+	0.852876842
cg19156483	37	2	164592571	14429	0.827	0.408	+-++++++---+-	0.865812552	0	11.024	12	0.5269	14185	0.435	0.6634	+-++++-+---+-	0.944636459	13.3	13.842	12	0.3109	15661	0.381	0.7033	---+-++++++---+-	0.847599594	15319	0.118	0.9063	---+-++++-+---+-	0.945386705
cg23170346	37	8	134863880	14434	-0.827	0.408	+-+++-++---+-	0.865812552	39	19.681	12	0.07336	14190	-0.987	0.3239	+-++-+++---+-	0.906109202	27.2	16.491	12	0.1698	15666	-0.506	0.6131	+-++-+++-++---+-	0.831730068	15324	-0.626	0.5314	+-++-++-+++---+-	0.91197826
cg15817236	37	11	44331362	14433	-0.827	0.408	+--+-+-+-+---	0.865812552	0	7.329	12	0.8351	14189	-0.706	0.4804	+--+-+-+-+---	0.925910832	0	5.807	12	0.9255	15665	-0.84	0.4008	-+++--+-+-+-+---	0.781642943	15323	-0.417	0.6767	++++--+-+-+-+---	0.926827311
cg18735146	37	13	21140606	14434	0.828	0.408	+-++-+-+++-++	0.865812552	0	11.387	12	0.4961	14190	0.985	0.3249	++++-+-+++-++	0.906315493	21.6	15.309	12	0.225	15665	0.971	0.3314	-+++-++-+-+++-++	0.761049483	15323	1.047	0.2951	-++++++-+-+++-++	0.87338195
cg09909775	37	12	45610071	14433	-0.827	0.408	--++-++--+-+-	0.865812552	16	14.281	12	0.2831	14189	-0.677	0.4986	---+-++--+-+-	0.927675451	22.6	15.503	12	0.2151	15665	-0.429	0.6678	+++--++-++--+-+-	0.841359748	15323	-0.356	0.7216	+++---+-++--+-+-	0.931373736
cg13063124	37	6	31855702	14434	-0.827	0.408	-+---++-+-+--	0.865812552	1.5	12.182	12	0.4312	14190	-0.822	0.4113	-++--++-+-+--	0.918883858	6.3	12.801	12	0.3837	15666	-1.408	0.159	----+---++-+-+--	0.681763168	15324	-1.418	0.1562	----++--++-+-+--	0.828761546
cg25336000	37	8	63951076	14431	-0.827	0.408	++-+-+--+----	0.865812552	0	9.585	12	0.6523	14187	-0.677	0.4983	++-++++-+----	0.927638999	0	11.703	12	0.4698	15663	-0.571	0.5679	--+++-+-+--+----	0.822910443	15321	-0.386	0.6998	--+++-++++-+----	0.929064791
cg08763705	37	5	139525657	14434	-0.827	0.408	+---++---+---	0.865812552	0	5.891	12	0.9215	14190	-0.589	0.5559	+---++--++---	0.933833755	0	7.156	12	0.8472	15665	-0.558	0.5771	++-+---++---+---	0.824759761	15323	-0.572	0.5675	-+-+---++--++---	0.91575103
cg03678819	37	7	44925417	9624	-0.827	0.408	--?++++--+--?	0.865812552	9.7	11.077	10	0.3516	9583	-1.036	0.3004	--?-++---+--?	0.902212532	15.6	11.848	10	0.2954	10855	-0.982	0.3263	-++--?++++--+--?	0.759825515	10716	-0.894	0.3715	-++--?-++---+--?	0.888719077
cg01933073	37	4	186732942	13305	-0.827	0.408	--++--+-?++?-	0.865812552	0	8.518	10	0.5784	13061	-1.015	0.3103	---+--+-?++?-	0.904249432	0	8.074	10	0.6216	14537	-0.794	0.4274	+-+--++--+-?++?-	0.789611388	14195	-0.914	0.3605	+-+---+--+-?++?-	0.886177037
cg02408850	37	17	79793206	14433	-0.827	0.408	-++++--+--+-+	0.865812552	29.3	16.977	12	0.1505	14189	-0.579	0.5627	-+-++--+--+-+	0.934228958	31.6	17.533	12	0.1306	15665	-0.944	0.3452	-+--++++--+--+-+	0.765548237	15323	-0.835	0.4038	-+--+-++--+--+-+	0.893817647
cg03463799	37	17	3769847	14434	0.827	0.408	+-+++---+-+++	0.865812552	0	7.33	12	0.8351	14190	0.217	0.8283	+-+++---+-+++	0.956746676	0	5.309	12	0.9469	15666	0.899	0.3686	-+-+-+++---+-+++	0.772700975	15324	0.287	0.7744	-+-+-+++---+-+++	0.93557672
cg23542902	37	3	193807749	14433	-0.827	0.408	----+-+---+-+	0.865812552	0	7.516	12	0.8217	14189	-1.092	0.2749	----+-+---+-+	0.896868328	0	9.669	12	0.6449	15664	-0.725	0.4686	+------+-+---+-+	0.800366918	15322	-0.679	0.4971	++-----+-+---+-+	0.908571077
cg07325041	37	3	17783979	14434	-0.827	0.408	-+++----+---+	0.865812552	30.7	17.322	12	0.1379	14190	-0.869	0.3848	-+++----+---+	0.915877025	38.5	19.517	12	0.07679	15661	-1.247	0.2123	--+-+++----+---+	0.712450342	15319	-1.068	0.2856	--+-+++----+---+	0.871000096
cg07361180	37	1	178694013	14432	0.827	0.408	+--++++-+++-+	0.865812552	0	9.716	12	0.6409	14188	0.38	0.704	+--++++-+++--	0.947783436	0	8.669	12	0.7309	15664	0.726	0.4679	--++--++++-+++-+	0.800180784	15322	0.452	0.6515	--++--++++-+++--	0.92476661
cg21068576	37	19	57875295	14433	-0.827	0.408	+---++---+---	0.865812552	0	9.562	12	0.6543	14189	-0.132	0.8948	++-+++---+---	0.959804712	0	8.554	12	0.7405	15665	-0.784	0.4332	+--+---++---+---	0.791126817	15323	-0.2	0.8416	+--++-+++---+---	0.941467264
cg13182713	37	17	73780396	14434	-0.827	0.408	+-+--+++-+-+-	0.865812552	36.6	18.915	12	0.0906	14190	-0.845	0.3982	+-+--+++-+-+-	0.917868666	42.4	20.846	12	0.05268	15665	-0.827	0.4081	-+++-+--+++-+-+-	0.783865552	15323	-0.665	0.5063	-+++-+--+++-+-+-	0.909950449
cg06861988	37	15	25319513	9824	0.827	0.408	++-+-+++--++?	0.865812552	32.2	16.219	11	0.1332	9768	0.827	0.4082	++-+-+++--++?	0.918786746	16.9	13.243	11	0.2777	11056	0.899	0.3685	+-+++-+-+++--++?	0.772671679	10902	0.77	0.4413	--+++-+-+++--++?	0.899980514
cg19100138	37	3	183993995	14434	-0.827	0.408	+--++----+---	0.865812552	40.3	20.095	12	0.0653	14190	-0.949	0.3424	+--++----+---	0.908709947	47.3	22.784	12	0.02962	15666	-0.573	0.5665	++-+--++----+---	0.82254539	15324	-0.559	0.5761	++-+--++----+---	0.916844462
cg14570307	37	7	148982284	14434	-0.827	0.408	+--+---++--+-	0.865812552	0	10.44	12	0.5774	14190	-0.896	0.3704	+--+---++--+-	0.91331743	0	11.901	12	0.4536	15666	-1.083	0.2789	---+--+---++--+-	0.741945536	15324	-0.783	0.4336	++-+--+---++--+-	0.898522422
cg03718773	37	5	106941252	14432	-0.827	0.408	+-+++-+-+-+--	0.865812552	0.6	12.077	12	0.4395	14188	-0.71	0.4778	+-+++-+---++-	0.925521304	0	11.053	12	0.5244	15663	-1.109	0.2673	---+-+++-+-+-+--	0.73713082	15321	-0.99	0.322	---+-+++-+---++-	0.878942166
cg16314672	37	4	6674847	14434	0.827	0.408	-+++-+++-+++-	0.865812552	0	11.179	12	0.5137	14190	0.542	0.588	-+-+-+++--+++	0.937620066	0	9.836	12	0.6303	14860	0.819	0.4128	?-+-+++-+++-+++-	0.785506188	14606	0.544	0.5866	?-+-+-+-+++--+++	0.918185273
cg13954619	37	2	70314561	14430	-0.827	0.4081	---++--++--+-	0.865812552	40.4	20.126	12	0.06474	14186	-0.337	0.7364	---++--+++-+-	0.950081935	39.8	19.948	12	0.06807	15661	-0.999	0.3176	+-----++--++--+-	0.757022089	15319	-0.512	0.6085	++----++--+++-+-	0.920388322
cg10218733	37	16	10721535	14432	-0.827	0.4081	+-+--+--+-++-	0.865812552	0	5.915	12	0.9203	14188	-0.664	0.5067	+-++-++---++-	0.928503284	0	5.641	12	0.9331	15664	-0.917	0.3593	---+-+--+--+-++-	0.769939068	15322	-0.589	0.556	+--+-++-++---++-	0.914754441
cg15698795	37	11	67177103	14433	0.827	0.4081	+++-++--+-+-+	0.865812552	0	9.333	12	0.6742	14189	0.79	0.4297	++--++--+-+-+	0.920803809	0	10.189	12	0.5994	15665	0.571	0.5681	---+++-++--+-+-+	0.822957386	15323	0.362	0.7172	---++--++--+-+-+	0.930771297
cg26842034	37	19	35085672	14434	0.827	0.4081	++--+-++-+++-	0.865812552	41.7	20.582	12	0.05685	14190	0.674	0.5002	+---+-++-+++-	0.927798362	31.7	17.574	12	0.1293	15666	1.109	0.2673	++-++--+-++-+++-	0.73713082	15324	0.735	0.4623	-+-+---+-++-+++-	0.90302523
cg21791768	37	12	14864749	14431	0.827	0.4081	---+++++++++-	0.865812552	0	6.601	12	0.8828	14187	0.37	0.7112	---+-+++-+++-	0.948498834	0	9.701	12	0.6422	15662	1.042	0.2974	+-----+++++++++-	0.749759147	15320	0.505	0.6134	+-----+-+++-+++-	0.920711152
cg15326755	37	17	25620596	14056	0.827	0.4081	--+-+--++++?+	0.865812552	0	8.785	11	0.6417	13812	0.959	0.3377	--+-+--++++?+	0.908053853	0	8.989	11	0.6229	15287	0.903	0.3667	+-+--+-+--++++?+	0.77224798	14945	0.92	0.3574	+-+--+-+--++++?+	0.885500206
cg10256976	37	11	20078682	14432	-0.827	0.4081	--++++-+--+--	0.865812552	0	11.163	12	0.515	14188	-0.866	0.3863	--++++-+--+++	0.916104578	22.1	15.408	12	0.2199	15662	-0.742	0.4579	++---++++-+--+--	0.797440338	15320	-0.952	0.3411	-+---++++-+--+++	0.882247735
cg15661352	37	11	686852	9630	0.827	0.4081	--?+++-++-++?	0.865812552	0	9.251	10	0.5084	9589	0.841	0.4005	+-?+++-++-++?	0.918183133	5.6	10.592	10	0.3901	10862	0.445	0.6561	-++--?+++-++-++?	0.839205898	10723	0.167	0.8672	--++-?+++-++-++?	0.943356214
cg16636204	37	17	79701561	14433	0.827	0.4081	++-++-++-++-+	0.865812552	0	7.565	12	0.8181	14189	0.212	0.8318	++-++--+-++-+	0.95686971	0	9.077	12	0.6964	15665	0.622	0.5342	---++-++-++-++-+	0.816038866	15323	-0.138	0.8904	---++-++--+-++-+	0.944706603
cg08660395	37	6	33169731	14434	0.827	0.4081	+++-+---+-+-+	0.865812552	59.5	29.61	12	0.003195	14190	0.832	0.4055	+++-+---+-+--	0.918779017	56.1	27.322	12	0.006944	15666	0.749	0.4541	-+++++-+---+-+-+	0.796381378	15324	0.691	0.4895	--++++-+---+-+--	0.907388398
cg03703733	37	6	168147981	14434	0.827	0.4081	---+-+++++++-	0.865812552	15	14.124	12	0.2929	14190	0.781	0.4347	-+-+-++++++--	0.921370127	23.2	15.625	12	0.209	15666	0.54	0.5889	--+---+-+++++++-	0.827339059	15324	0.382	0.7026	--+-+-+-++++++--	0.929480084
cg01648996	37	7	2054385	14433	-0.827	0.4081	---+--+-----+	0.865812552	0	9.69	12	0.6432	14189	-0.507	0.6118	-+-++-+-----+	0.94023422	0	10.751	12	0.5504	15665	-0.515	0.6063	+++---+--+-----+	0.830724991	15323	-0.305	0.7602	-++-+-++-+-----+	0.934317337
cg10406264	37	13	60453389	14055	-0.827	0.4081	+-+-+-++-++?-	0.865812552	0	6.492	11	0.8386	13811	-1.265	0.206	+-----++-++?-	0.879744923	0	7.929	11	0.7197	15279	-0.561	0.5748	++-+-+-+-++-++?-	0.824287764	14937	-1.368	0.1714	---+-----++-++?-	0.833585664
cg16059943	37	1	2013748	9822	0.827	0.4081	--+++-+++-++?	0.865812552	33.3	16.491	11	0.1239	9766	0.977	0.3285	--+++-+++-++?	0.906917032	45.7	20.239	11	0.04216	11054	1.036	0.3001	++---+++-+++-++?	0.750809257	10900	1.083	0.2789	+----+++-+++-++?	0.869118267
cg20593100	37	9	131464729	14430	-0.827	0.4081	+--++---++-+-	0.865812552	0	8.53	12	0.7425	14186	-1.39	0.1646	+--++---+----	0.864747036	0	7.245	12	0.841	15662	-1.15	0.2503	---+--++---++-+-	0.729889607	15320	-1.5	0.1336	---+--++---+----	0.817820096
cg08491150	37	16	77226774	14434	-0.827	0.4081	+-++--+++-+--	0.865812552	0	9.231	12	0.683	14190	-1.028	0.3042	+-+---++--+--	0.902737665	0	7.506	12	0.8225	15666	-0.291	0.771	++++-++--+++-+--	0.857254775	15324	-0.663	0.5073	++++-+---++--+--	0.910153735
cg25391815	37	8	49292851	9631	0.827	0.4081	+-?++--+-+--?	0.865812552	38	16.13	10	0.09598	9590	0.798	0.4252	+-?++--+-+-+?	0.920462134	42.8	17.479	10	0.06442	10863	0.971	0.3318	+-++-?++--+-+--?	0.76108529	10724	1.033	0.3014	++++-?++--+-+-+?	0.874770022
cg20860472	37	13	112598541	14134	0.827	0.4081	---++?--+++++	0.865812552	0	7.354	11	0.7698	13890	0.816	0.4143	--++-?--+++++	0.919065302	0	7.936	11	0.719	14560	0.832	0.4055	?+----++?--+++++	0.782807538	14306	0.815	0.4152	?+---++-?--+++++	0.89509949
cg13982318	37	9	72131655	14433	-0.827	0.4081	--++----+----	0.865812552	0	8.47	12	0.7474	14189	-0.499	0.6176	--+++---+----	0.940541277	0	10.955	12	0.5328	15665	-0.235	0.814	+++--++----+----	0.86306716	15323	0.008	0.994	+++--+++---+----	0.949848482
cg23349726	37	2	21320297	14057	0.827	0.4081	-++---++--+?+	0.865812552	15.6	13.032	11	0.2912	13813	0.509	0.6104	-++---++--+?+	0.94019814	16.9	13.235	11	0.2782	15286	0.853	0.3939	+---++---++--+?+	0.779802711	14944	0.425	0.6708	----++---++--+?+	0.926423147
cg27395391	37	6	16375082	14434	0.827	0.4081	++++--+-+-+--	0.865812552	18.4	14.703	12	0.2581	14190	0.748	0.4542	++++--+-+-+--	0.923335321	24.6	15.912	12	0.1953	15665	0.982	0.326	+-+++++--+-+-+--	0.759811421	15324	1.067	0.2858	+-+++++--+-+-+--	0.871024221
cg09677701	37	5	159196370	14433	0.827	0.4081	+-++++-+--++-	0.865812552	6.9	12.885	12	0.3775	14189	0.68	0.4968	++++++-+--++-	0.92752699	4.2	12.525	12	0.4045	15664	1.189	0.2346	++++-++++-+--++-	0.723140816	15322	0.982	0.3262	+++++++++-+--++-	0.880153683
cg25014222	37	11	64072136	14431	0.827	0.4081	-++++--+-++-+	0.865812552	0	9.398	12	0.6686	14187	0.82	0.4122	-++++--+-++-+	0.919052019	0	10.694	12	0.5553	15663	0.78	0.4355	++--++++--+-++-+	0.791586104	15321	0.871	0.3838	++--++++--+-++-+	0.890244573
cg00861772	37	10	134852810	14434	0.827	0.4081	++-+-++++-+-+	0.865812552	0	5.866	12	0.9227	14190	0.708	0.4787	++-+-++++-+-+	0.925673474	0	6.881	12	0.8654	15666	0.791	0.4287	--+++-+-++++-+-+	0.790118386	15324	0.963	0.3356	+++++-+-++++-+-+	0.881524448
cg22714094	37	4	164253820	14427	-0.827	0.4081	--++++-+--++-	0.865812552	16.6	14.393	12	0.2763	14183	-0.747	0.4549	--++++-++-++-	0.923483385	24.7	15.943	12	0.1938	15659	-1.324	0.1854	-----++++-+--++-	0.698246851	15317	-1.1	0.2712	-----++++-++-++-	0.867337613
cg01716827	37	14	104636933	14434	0.827	0.4081	++-+++++--++-	0.865812552	0	10.004	12	0.6156	14190	0.711	0.4769	++-+++++--+--	0.92539861	0	11.309	12	0.5027	15665	0.78	0.4356	-+-++-+++++--++-	0.791588142	15323	0.665	0.5058	-+-++-+++++--+--	0.909841665
cg25021884	37	15	86684063	14434	-0.827	0.4081	+-+-++-+-----	0.865812552	9.5	13.264	12	0.3501	14190	-1.159	0.2466	+-+--+-+-----	0.89049076	28.4	16.766	12	0.1586	15666	-0.827	0.408	-+-+-+-++-+-----	0.783796119	15324	-1.071	0.2841	-+-+-+--+-+-----	0.870788172
cg27422678	37	20	35467726	14434	0.827	0.4081	++++++++-+++-	0.865812552	0	11.144	12	0.5166	14190	1.123	0.2616	++++++++-++--	0.893520424	13.3	13.835	12	0.3114	15666	0.897	0.3696	++-++++++++-+++-	0.772959318	15324	0.843	0.3994	-+-++++++++-++--	0.89290175
cg25319188	37	1	2041103	14425	-0.827	0.4081	-++++---+-++-	0.865812552	24.2	15.822	12	0.1995	14182	-0.973	0.3304	-++++---+-++-	0.907230483	14.1	13.964	12	0.303	15657	-0.559	0.576	+---++++---+-++-	0.82449959	15316	-0.715	0.4745	+---++++---+-++-	0.905138195
cg02355033	37	13	50062611	14054	0.827	0.4081	+--++--+-++?+	0.865812552	0	9.57	11	0.5695	13810	0.734	0.4628	+--+---+-++?+	0.924144871	3.2	11.365	11	0.4132	15283	1.029	0.3036	++++--++--+-++?+	0.751868013	14941	0.765	0.4443	++++--+---+-++?+	0.900377361
cg11598353	37	19	1387609	14433	0.827	0.4081	--+-++++-++++	0.865812552	0	11.633	12	0.4755	14189	0.78	0.4353	--+-++++-++++	0.921507454	1.1	12.133	12	0.435	15664	0.72	0.4714	-+---+-++++-++++	0.801091998	15322	0.481	0.6305	-+---+-++++-++++	0.922339923
cg07333191	37	4	13526769	14432	0.827	0.4081	-+++-++--++++	0.865812552	0	11.056	12	0.5241	14188	0.339	0.735	-+++-++--++++	0.949984227	0	7.306	12	0.8367	15664	0.922	0.3568	++--+++-++--++++	0.769192027	15322	0.481	0.6306	++--+++-++--++++	0.922383841
cg08258506	37	14	74244236	14434	0.827	0.4081	++++++---+++-	0.865812552	0	6.891	12	0.8647	14190	1.194	0.2325	++++++---++++	0.887135531	0	8.663	12	0.7315	15664	0.818	0.4134	--+++++++---+++-	0.785620867	15323	1.217	0.2235	--+++++++---++++	0.853437435
cg04177244	37	10	72973894	14433	0.827	0.4081	+++++++-+++-+	0.865812552	0	6.318	12	0.8992	14189	0.708	0.4791	+++--++-+++-+	0.925799898	0	8.124	12	0.7754	15665	0.785	0.4324	+-++++++++-+++-+	0.790940593	15323	0.859	0.3905	+-++++--++-+++-+	0.891493938
cg14478713	37	9	16653688	14430	-0.827	0.4081	+++--++-+----	0.865812552	41.3	20.436	12	0.05927	14186	-0.747	0.4552	+++--++++----	0.9235316	28.2	16.717	12	0.1606	15660	-0.365	0.7155	++++++--++-+----	0.849567069	15318	-0.411	0.681	++++++--++++----	0.927267567
cg01471264	37	2	119597415	14434	-0.827	0.4081	---++-+-+--+-	0.865812552	36.9	19.003	12	0.08845	14190	-1.193	0.2329	---++-+-+--+-	0.887362042	18.9	14.8	12	0.2525	15666	-0.47	0.6381	+++---++-+-+--+-	0.836291713	15324	-0.703	0.4823	+++---++-+-+--+-	0.906447475
cg08810065	37	14	31028151	14433	-0.827	0.4081	-++-+-+------	0.865812552	0	6.316	12	0.8993	14189	-0.677	0.4982	-++-+++----+-	0.927638999	0	6.253	12	0.9028	15663	-0.765	0.4445	-++-++-+-+------	0.794116633	15321	-0.476	0.6344	-++-++-+++----+-	0.922947414
cg19978141	37	17	78427628	14431	0.827	0.4081	+-++---++-+++	0.865812552	23.9	15.762	12	0.2024	14187	0.723	0.4697	+-++---++-+++	0.9245667	21.7	15.324	12	0.2242	15663	0.762	0.4459	-+++-++---++-+++	0.794467142	15321	0.43	0.6668	-+++-++---++-+++	0.926157343
cg18387399	37	14	89258638	9628	-0.827	0.4081	--?-++-+-+--?	0.865812552	9	10.989	10	0.3583	9587	-0.949	0.3428	--?-++-+-+--?	0.908749617	18.5	12.276	10	0.267	10860	-0.618	0.5364	-++--?-++-+-+--?	0.816669114	10721	-0.545	0.5856	+++--?-++-+-+--?	0.918051811
cg01405821	37	2	113250679	14432	0.827	0.4081	---+--+++++-+	0.865812552	25.8	16.173	12	0.1834	14188	0.399	0.69	---+---++++-+	0.946689995	17.8	14.602	12	0.2639	15661	0.91	0.3628	-++---+--+++++-+	0.77117026	15319	0.601	0.5478	+-+---+---++++-+	0.913951998
cg01442843	37	1	206729040	14433	-0.827	0.4081	-++++---++---	0.865812552	4.6	12.581	12	0.4002	14189	-0.405	0.6855	-+++----++---	0.94632161	0.6	12.07	12	0.4401	15665	-0.96	0.3373	--+-++++---++---	0.76297286	15323	-0.559	0.5759	--+-+++----++---	0.916844462
cg11732282	37	2	153573982	14432	0.827	0.4081	+--+---+++--+	0.865812552	0	6.676	12	0.8782	14188	0.677	0.4987	++++---+-+--+	0.927675451	0	7.426	12	0.8282	15664	0.226	0.8216	---+--+---+++--+	0.864097028	15322	0.236	0.8135	--+++++---+-+--+	0.939343882
cg12439325	37	12	51236768	13374	0.827	0.4081	--++---+++??+	0.865812552	36.6	15.763	10	0.1066	13130	1.261	0.2071	---+---+++??+	0.880361847	49.1	19.643	10	0.03282	14606	1.083	0.2788	+++--++---+++??+	0.741915328	14264	1.452	0.1466	+++---+---+++??+	0.823423337
cg12020778	37	8	1642577	14427	-0.827	0.4081	+--++--++-++-	0.865812552	23.6	15.697	12	0.2055	14183	-0.652	0.5146	+-++---++-++-	0.929217072	33.8	18.132	12	0.1117	15659	-0.864	0.3877	--++--++--++-++-	0.778022511	15317	-0.583	0.5597	--++-++---++-++-	0.9150286
cg09990539	37	2	23918773	14430	0.827	0.4081	-++++-+--++-+	0.865812552	0	9.801	12	0.6334	14186	0.915	0.3601	--+++----++-+	0.911238029	1.9	12.231	12	0.4273	15662	0.987	0.3236	++--++++-+--++-+	0.759036379	15320	0.955	0.3396	+----+++----++-+	0.882008366
cg03626024	37	12	108524345	14434	0.827	0.4081	----++++--+++	0.865812552	31.7	17.558	12	0.1298	14190	0.863	0.3883	----++++--+++	0.916432377	23.7	15.728	12	0.204	15666	0.621	0.5346	-+-----++++--+++	0.816104866	15324	0.719	0.4721	-+-----++++--+++	0.904793667
cg20128772	37	2	27498295	14401	0.827	0.4081	+-++-+-++-+++	0.865812552	15.9	14.276	12	0.2834	14158	0.79	0.4293	+-++-+-++-+++	0.920803809	34	18.171	12	0.1106	15633	0.73	0.4653	+--+-++-+-++-+++	0.799294028	15292	0.653	0.5137	+--+-++-+-++-+++	0.910742603
cg01157070	37	16	56228511	14434	0.827	0.4082	-++++++--+-++	0.865839556	0	5.935	12	0.9193	14190	0.813	0.4162	-++++-+--+-++	0.919105739	0	7.338	12	0.8345	15666	0.262	0.7937	----++++++--+-++	0.860172311	15324	0.25	0.8029	----++++-+--+-++	0.938486079
cg04282298	37	4	816935	14057	0.827	0.4082	+--+--+---+?+	0.865839556	0	8.402	11	0.6769	13813	0.615	0.5389	++-+--+---+?+	0.931776489	0	9.745	11	0.5535	15289	0.791	0.4292	++-+--+--+---+?+	0.790193599	14947	0.426	0.6701	-+-++-+--+---+?+	0.926336403
cg03166962	37	17	69080132	14055	0.827	0.4082	++-++++--++?-	0.865839556	43.8	19.567	11	0.05164	13811	0.901	0.3674	++--+++--++?-	0.912726189	48.9	21.544	11	0.02815	15282	0.992	0.3212	++-++-++++--++?-	0.758280216	14940	0.908	0.3637	++-++--+++--++?-	0.886885581
cg23355126	37	21	34852107	14434	0.827	0.4082	++-++--+++-++	0.865839556	0	8.786	12	0.7211	14190	0.8	0.4236	++-++--+++-++	0.920376927	0	8.827	12	0.7176	15666	0.231	0.8176	---++-++--+++-++	0.863525267	15324	0.514	0.6072	---++-++--+++-++	0.92033447
cg11686154	37	13	22040483	14434	-0.827	0.4082	--+---+++-+--	0.865839556	7.4	12.963	12	0.3717	14190	-0.501	0.6166	--+---++--+-+	0.940492643	4.5	12.56	12	0.4018	15666	-0.847	0.397	--+--+---+++-+--	0.780622819	15324	-0.541	0.5883	--+--+---++--+-+	0.918406272
cg23007540	37	8	142179688	14432	-0.827	0.4082	-++------+-+-	0.865839556	0	6.52	12	0.8876	14188	-0.885	0.3763	-++------+++-	0.914245364	0	5.816	12	0.9251	15664	-0.184	0.8543	+++-++------+-+-	0.868409515	15322	-0.376	0.7073	+-+-++------+++-	0.929920528
cg24749970	37	2	202315857	14434	-0.827	0.4082	-+++---+---++	0.865839556	15.4	14.192	12	0.2886	14190	-0.533	0.5939	-++++--+---++	0.938658366	13.2	13.829	12	0.3117	15661	-1.049	0.294	--+-+++---+---++	0.748308286	15319	-0.472	0.6366	+-+-++++--+---++	0.923111801
cg05841440	37	19	38810284	14434	0.827	0.4082	+--+++++++-++	0.865839556	0	6.909	12	0.8636	14190	1.039	0.2989	+--+++++++-++	0.902049773	0	7.927	12	0.7908	15666	0.429	0.6678	-+-+--+++++++-++	0.841359748	15324	0.973	0.3307	-+-+--+++++++-++	0.880702596
cg04044206	37	8	146227573	9630	0.827	0.4082	+-?++--+++++?	0.865839556	0	4.943	10	0.8949	9589	0.457	0.6475	+-?+---+-+++?	0.943685124	0	5.985	10	0.8165	10862	0.331	0.741	---+-?++--+++++?	0.853425195	10723	0.13	0.8966	---+-?+---+-+++?	0.945175734
cg02845528	37	8	43406314	14432	0.827	0.4082	++++-++---+++	0.865839556	50.4	24.185	12	0.01919	14188	1.078	0.2812	++++-++----++	0.898847627	53.1	25.565	12	0.01236	15664	0.583	0.5598	-+-++++-++---+++	0.821425678	15322	0.87	0.3841	-+-++++-++----++	0.890269801
cg23457518	37	10	134810240	13374	-0.827	0.4082	+-+--++++-??-	0.865839556	19.7	12.457	10	0.2556	13130	-0.909	0.3632	+-+--++++-??-	0.911806382	21.7	12.77	10	0.2368	14605	-0.747	0.455	++-+-+--++++-??-	0.796612996	14263	-0.876	0.3812	+--+-+--++++-??-	0.89008007
cg04813159	37	17	79127459	13373	-0.827	0.4082	++-+-+--+-??-	0.865839556	17.6	12.13	10	0.2764	13129	-0.532	0.5951	++-++++-+-??-	0.93870601	10.5	11.178	10	0.3438	14604	-0.709	0.4784	-++++-+-+--+-??-	0.802708506	14262	-0.492	0.6227	-++++-++++-+-??-	0.921564321
cg25943066	37	13	112164965	14057	-0.827	0.4082	-+-+++++--+?-	0.865839556	41.3	18.726	11	0.06618	13813	-0.359	0.7194	-+-+++-+--+?-	0.948931558	33.5	16.545	11	0.1221	15289	-0.415	0.6778	+++-+-+++++--+?-	0.843050436	14947	0.061	0.9514	+++-+-+++-+--+?-	0.947642974
cg27321017	37	11	3666662	14431	0.827	0.4082	-++-+--+-++++	0.865839556	0.7	12.082	12	0.4391	14187	0.637	0.5243	-+-----+-++++	0.929992741	0	10.451	12	0.5765	15663	1.603	0.109	+-+-++-+--+-++++	0.644564663	15321	1.209	0.2266	+-+-+-----+-++++	0.854544431
cg16075940	37	6	109557698	14433	0.827	0.4082	---+++---++-+	0.865839556	37.9	19.333	12	0.08081	14189	0.604	0.5461	---+++----+-+	0.932537714	43.4	21.212	12	0.04736	14859	0.795	0.4264	?-----+++---++-+	0.789399492	14605	0.694	0.4879	?++---+++----+-+	0.907208828
cg23398508	37	17	70536199	14434	0.827	0.4082	---+++++-+++-	0.865839556	33.3	17.982	12	0.1162	14190	0.516	0.6059	---+++++--++-	0.939859802	35.2	18.523	12	0.1007	15665	0.546	0.5849	------+++++-+++-	0.826588335	15323	0.3	0.7642	------+++++--++-	0.934688893
cg16712637	37	12	103352000	14432	-0.827	0.4082	-+++------++-	0.865839556	0	8.667	12	0.7311	14188	-0.843	0.3993	-+++------++-	0.918097358	0	6.754	12	0.8734	15663	-1.085	0.2779	-+--+++------++-	0.741497505	15321	-0.937	0.3487	-+--+++------++-	0.883769458
cg02762475	37	5	1106118	14422	-0.827	0.4082	++--++----+--	0.865839556	43.5	21.245	12	0.0469	14178	-0.772	0.4399	+++--+---++--	0.921854509	48.5	23.313	12	0.02518	15654	-0.426	0.6701	+++++--++----+--	0.841683162	15312	-0.354	0.7235	++++++--+---++--	0.93153923
cg13084669	37	19	10224668	14432	0.827	0.4082	++-++++-+++-+	0.865839556	32.5	17.78	12	0.1225	14188	0.825	0.4095	++-++++-+++-+	0.918786746	20.7	15.133	12	0.2343	15664	0.421	0.674	---++-++++-+++-+	0.842461238	15322	0.376	0.7072	---++-++++-+++-+	0.929920528
cg26410550	37	15	25229256	14434	0.827	0.4082	-+++-++--+++-	0.865839556	43.4	21.185	12	0.04773	14190	0.727	0.4672	-+++-++--++--	0.924471121	57.3	28.086	12	0.005374	15666	0.491	0.6233	----+++-++--+++-	0.833685129	15324	0.351	0.7255	----+++-++--++--	0.931615101
cg06198069	37	20	36151184	14427	-0.827	0.4082	-+-+++-++--+-	0.865839556	7.8	13.011	12	0.3682	14183	-0.595	0.5518	-+++++-++--+-	0.933430743	13.7	13.903	12	0.3069	15659	-0.607	0.5437	+++-+-+++-++--+-	0.817869306	15317	-0.257	0.7973	+++-+++++-++--+-	0.938115195
cg14072027	37	17	15301904	14432	0.827	0.4082	+--++++++-++-	0.865839556	30.9	17.373	12	0.1361	14188	0.717	0.4731	+--++++++-++-	0.924713054	32	17.644	12	0.127	15662	1.147	0.2513	++++--++++++-++-	0.730276535	15320	1.094	0.2738	++++--++++++-++-	0.867722466
cg04656757	37	16	81663359	14430	0.827	0.4082	+-+++-+-+-+-+	0.865839556	0	8.45	12	0.749	14186	0.577	0.5639	+-+++-+++-+--	0.934295702	0	7.876	12	0.7948	15661	0.732	0.4639	-+-+-+++-+-+-+-+	0.798935094	15319	0.267	0.7896	-+-+-+++-+++-+--	0.937274148
cg14284889	37	11	65122212	14434	-0.827	0.4082	+----+--+++++	0.865839556	21.4	15.258	12	0.2276	14190	-1.099	0.272	+----+--++++-	0.896025205	11	13.489	12	0.3345	15664	-0.338	0.7355	++++----+--+++++	0.852444049	15322	-0.546	0.5848	++++----+--++++-	0.917918506
cg27223827	37	2	106054920	14428	-0.827	0.4082	---+-++---+++	0.865839556	0	10.564	12	0.5666	14184	-0.882	0.3776	---+-++---+-+	0.914396807	0	10.438	12	0.5776	15659	-0.843	0.3994	-+----+-++---+++	0.781226011	15317	-0.929	0.3531	-+----+-++---+-+	0.884592334
cg08617982	37	13	114814680	13684	-0.827	0.4082	--++--+-?+--+	0.865839556	7	11.831	11	0.3765	13440	-0.877	0.3803	--++--+-?+-++	0.914893424	12.6	12.584	11	0.3214	14916	-0.564	0.5727	+-+--++--+-?+--+	0.823869808	14574	-0.716	0.474	+-+--++--+-?+-++	0.904997541
cg27558312	37	2	96905102	14434	-0.827	0.4082	--+---+--++--	0.865839556	0	5.735	12	0.9288	14190	-0.618	0.5365	--++--++-++-+	0.93150505	0	9.101	12	0.6942	15666	-0.34	0.7342	++---+---+--++--	0.852353741	15324	-0.217	0.8283	++---++--++-++-+	0.94039137
cg06709952	37	22	50493181	14433	-0.827	0.4082	+-++--+++-++-	0.865839556	5.6	12.713	12	0.3903	14189	-0.494	0.6212	+-+++-++--++-	0.94083273	17.4	14.52	12	0.2687	14859	-0.577	0.5638	?+++-++--+++-++-	0.822099816	14605	-0.307	0.7589	?-++-+++-++--++-	0.934277077
cg16219178	37	22	29784644	14433	-0.827	0.4082	-+-+++------+	0.865839556	0	9.516	12	0.6584	14189	-0.468	0.6399	-++--+-----++	0.942952597	0	9.255	12	0.681	15665	-1.349	0.1773	----+-+++------+	0.693024034	15323	-0.787	0.4316	----++--+-----++	0.898001738
cg20306810	37	3	186501757	14427	0.827	0.4082	+++-++++---++	0.865839556	12.7	13.749	12	0.317	14183	0.777	0.4372	+++-++++---++	0.921665961	9	13.192	12	0.3552	15659	0.687	0.4922	+-++++-++++---++	0.806135864	15317	0.723	0.4696	+-++++-++++---++	0.904404566
cg07484739	37	2	177356020	14434	0.827	0.4082	++-+++-+-+-++	0.865839556	0	11.127	12	0.5181	14190	1.512	0.1305	++-+++++-+-++	0.852682099	0	8.155	12	0.7729	15666	0.777	0.4374	-+-++-+++-+-+-++	0.792017802	15324	1.699	0.08924	+++++-+++++-+-++	0.795075444
cg03787326	37	3	48130820	14430	-0.827	0.4082	+---+-+-----+	0.865839556	15.2	14.156	12	0.2909	14186	-0.851	0.3947	----+-+----++	0.917460528	8.3	13.082	12	0.3631	15662	-0.62	0.5353	++-+---+-+-----+	0.816232828	15320	-0.694	0.4875	++-----+-+----++	0.907192024
cg24483785	37	6	33133329	14434	-0.827	0.4082	+++---++++---	0.865839556	0	7.796	12	0.8009	14190	-0.698	0.4849	-++----+++-+-	0.926519902	0	6.07	12	0.9125	15666	-0.536	0.5918	-+++++---++++---	0.827897954	15324	-0.292	0.7705	+++-++----+++-+-	0.93527986
cg18975839	37	1	232600994	14434	-0.827	0.4082	-+++--+---+++	0.865839556	0	10.076	12	0.6093	14190	-0.948	0.343	-+++--+-+-+-+	0.908749617	0	11.759	12	0.4653	15665	-0.856	0.3919	-++-+++--+---+++	0.779253267	15323	-0.903	0.3665	-++-+++--+-+-+-+	0.887838647
cg26204477	37	17	36863901	14057	0.827	0.4082	+-+---++-++?+	0.865839556	0	9.786	11	0.5497	13813	0.668	0.5039	+-+---++-++?+	0.928412518	17.6	13.357	11	0.2707	15289	0.338	0.7357	---+-+---++-++?+	0.85248804	14947	0.179	0.8577	---+-+---++-++?+	0.94237816
cg02976723	37	6	3825927	14434	0.827	0.4083	---++-++--++-	0.865839556	18.9	14.801	12	0.2525	14190	1.341	0.1799	-++++-++--+++	0.871166089	1	12.124	12	0.4358	15666	1.237	0.216	+++---++-++--++-	0.714219105	15324	1.541	0.1233	+++-++++-++--+++	0.812348866
cg06427759	37	5	115419633	14433	-0.827	0.4083	+++-+--+--+-+	0.865839556	33.1	17.946	12	0.1173	14189	-0.135	0.8929	+++-+--+--+-+	0.959632123	32	17.646	12	0.1269	15664	-1.341	0.1801	---+++-+--+--+-+	0.69490168	15322	-0.698	0.485	---+++-+--+--+-+	0.906710398
cg25471520	37	2	166813804	12802	0.827	0.4083	--++?+-++++--	0.865839556	34.6	16.818	11	0.1134	12586	0.766	0.4434	--++?+-+++-+-	0.922187277	37.4	17.559	11	0.0924	14034	0.964	0.335	++---++?+-++++--	0.762126048	13720	0.847	0.3972	++---++?+-+++-+-	0.892711114
cg01547809	37	3	50364686	14433	-0.827	0.4083	-+-+++-+-----	0.865839556	25.9	16.197	12	0.1824	14189	-0.208	0.8348	-+-+++-+--+--	0.956918477	36.4	18.86	12	0.09197	15665	-0.789	0.4303	-++-+-+++-+-----	0.790373482	15323	-0.158	0.8747	-++-+-+++-+--+--	0.944099831
cg01066494	37	14	102231419	14433	0.827	0.4083	-+++++++-++--	0.865839556	31.7	17.558	12	0.1298	14189	1.082	0.2791	-+++++++-++--	0.898274073	29.9	17.122	12	0.1451	15665	0.725	0.4687	-+--+++++++-++--	0.800407854	15323	0.909	0.3633	-+--+++++++-++--	0.886692103
cg07994435	37	17	70587467	14434	-0.827	0.4083	-++++-+++----	0.865839556	3.5	12.44	12	0.411	14190	-0.561	0.5745	-++-+-+++--+-	0.935985981	18.9	14.792	12	0.253	14860	-0.97	0.3322	?-+-++++-+++----	0.761206259	14606	-0.534	0.5931	?++-++-+-+++--+-	0.918916699
cg05638739	37	16	89440324	14434	0.827	0.4083	--+---+-+-+++	0.865839556	16.3	14.34	12	0.2795	14190	0.714	0.4753	--++--+-+-+++	0.925051469	26.4	16.296	12	0.1781	15666	0.514	0.6071	-----+---+-+-+++	0.830822664	15324	0.279	0.78	-----++--+-+-+++	0.936341717
cg06604467	37	7	1232088	14434	-0.827	0.4083	-----+------+	0.865839556	0	7.275	12	0.8389	14190	-0.789	0.4301	--------+---+	0.920803809	0	8.081	12	0.7788	15666	-1.208	0.2272	--------+------+	0.719908746	15324	-1.073	0.2834	-----------+---+	0.870525221
cg09055743	37	5	152069274	14053	-0.827	0.4083	++---+-+--+?-	0.865839556	0	8.077	11	0.7064	13809	-1.112	0.2663	++---+-+--+?-	0.894499743	0	10.719	11	0.4671	15284	-0.595	0.552	+-+++---+-+--+?-	0.819677245	14942	-1.094	0.274	+-+++---+-+--+?-	0.867722466
cg18892096	37	1	21751349	9825	-0.827	0.4083	-+-----+-+-+?	0.865839556	8.2	11.98	11	0.3652	9769	-1.112	0.2663	-+-----+-+-+?	0.894499743	29.4	15.589	11	0.1571	11057	-0.661	0.5088	+---+-----+-+-+?	0.810593129	10903	-0.728	0.4664	++--+-----+-+-+?	0.903724893
cg18838941	37	10	15376939	14434	0.827	0.4083	-+-++--++++-+	0.865839556	0	7.043	12	0.8548	14190	0.894	0.3715	-+-++-+++++--	0.91331743	0	8.138	12	0.7743	15665	1.234	0.2173	++--+-++--++++-+	0.714807925	15323	1.009	0.313	+---+-++-+++++--	0.877447225
cg13383851	37	19	57946287	14433	-0.827	0.4083	--+++-++---++	0.865839556	0	8.896	12	0.7118	14189	-0.934	0.3503	---++--+----+	0.910255016	0	10.785	12	0.5474	15665	-0.832	0.4052	+----+++-++---++	0.782696139	15323	-0.957	0.3385	+-----++--+----+	0.882008366
cg06179303	37	10	131504533	13374	0.827	0.4083	-+-+--+++-??+	0.865839556	0	3.769	10	0.9572	13130	0.959	0.3374	-+++--+++-??+	0.907981386	0	5.386	10	0.864	14605	0.925	0.3551	++--+-+--+++-??+	0.768577673	14263	1.09	0.2757	++--+++--+++-??+	0.867949405
cg15410528	37	19	35617470	14434	-0.827	0.4083	---++-+++-+--	0.865839556	0	5.538	12	0.9376	14190	-0.596	0.5511	--+++--++-++-	0.933257972	0	7.431	12	0.8278	15664	-0.512	0.6089	++----++-+++-+--	0.831080845	15322	-0.29	0.7716	++---+++--++-++-	0.935399194
cg07927310	37	10	50729975	14433	-0.827	0.4083	--+----++-+-+	0.865839556	18.5	14.724	12	0.2569	14189	-1.372	0.1701	-------+--+-+	0.867788235	27.5	16.56	12	0.1669	15664	-0.686	0.4928	++---+----++-+-+	0.806250799	15322	-1.401	0.1611	----------+--+-+	0.830154168
cg22974452	37	2	36825379	14433	0.827	0.4083	++-++-++----+	0.865839556	0	5.972	12	0.9175	14189	0.958	0.3379	+++++-++---++	0.908053853	0	7.199	12	0.8442	15664	0.328	0.7427	---++-++-++----+	0.853663763	15322	0.588	0.5567	---+++++-++---++	0.914757228
cg15134628	37	22	50699649	13373	0.827	0.4083	-+++-+--++??+	0.865839556	0	9.942	10	0.4456	13129	1.039	0.299	-+++-+--++??+	0.902100473	12.6	11.437	10	0.3245	14605	0.462	0.644	--+-+++-+--++??+	0.837416881	14263	0.853	0.3939	--+-+++-+--++??+	0.892144701
cg26422472	37	11	128680412	14433	0.827	0.4083	+-++---++++++	0.865839556	3.8	12.474	12	0.4084	14189	0.597	0.5508	+-++---++++++	0.933199014	0	11.761	12	0.465	15664	0.538	0.5903	--++-++---++++++	0.827522226	15322	0.433	0.6653	--++-++---++++++	0.926157343
cg18283627	37	1	6202409	14057	0.827	0.4083	++-+++-++-+?+	0.865839556	0	6.911	11	0.8063	13813	0.785	0.4326	++-+++-+--+?+	0.920984838	0	8.811	11	0.6393	15286	1.398	0.162	+++++-+++-++-+?+	0.684167155	14944	1.177	0.2391	+++++-+++-+--+?+	0.858308454
cg00461841	37	16	10523485	14047	-0.827	0.4083	+++--+----+?-	0.865839556	0	9.975	11	0.5327	13803	-0.97	0.3323	+++--++---+?-	0.907408497	17.7	13.36	11	0.2705	15277	-0.897	0.3695	+--+++--+----+?-	0.77294646	14935	-1.197	0.2314	---+++--++---+?-	0.856112573
cg01151966	37	10	83634485	14434	0.827	0.4083	-++++-++---+-	0.865839556	18.1	14.658	12	0.2607	14190	0.455	0.649	-++++--+---+-	0.943685124	21.1	15.209	12	0.2302	15666	0.028	0.9774	----++++-++---+-	0.88241394	15324	-0.103	0.9178	----++++--+---+-	0.94588349
cg09238049	37	16	1205018	14157	-0.827	0.4083	++-++?----+--	0.865839556	0	9.221	11	0.6015	13913	-1.113	0.2657	-++++?-+--+--	0.894499743	0	9.032	11	0.6189	15388	-0.943	0.3455	---++-++?----+--	0.765683278	15046	-1.208	0.2269	----++++?-+--+--	0.854687849
cg11899596	37	8	145663791	14053	-0.827	0.4083	--+-------+?+	0.865839556	37.9	17.702	11	0.08876	13809	-0.926	0.3544	--+-------+?+	0.910558676	25.1	14.688	11	0.1972	15285	-0.918	0.3587	-----+-------+?+	0.76970139	14943	-1.221	0.2222	-----+-------+?+	0.852876842
cg24614420	37	3	188675062	14055	-0.827	0.4083	+++++---+-+?-	0.865839556	0	9.135	11	0.6095	13811	-0.772	0.44	++-+----+-+?-	0.921854509	0	8.599	11	0.6589	15286	-0.387	0.6985	++++++++---+-+?-	0.846685973	14944	-0.669	0.5037	+-+++-+----+-+?-	0.909597821
cg03058733	37	11	27145585	14431	-0.827	0.4083	+---+-++-+++-	0.865839556	55.2	26.813	12	0.008219	14187	-1.273	0.2029	+-----++-+++-	0.879083361	58.8	29.106	12	0.0038	15661	-0.31	0.7569	++++---+-++-+++-	0.855562656	15319	-0.845	0.398	++++-----++-+++-	0.892807841
cg11028710	37	10	134896232	14433	-0.827	0.4083	++-++---+-++-	0.865839556	0	5.447	12	0.9414	14189	-0.969	0.3326	++-+++--+-++-	0.907408497	0	7.02	12	0.8563	15664	-0.766	0.4439	-+-++-++---+-++-	0.79395757	15322	-1.062	0.2882	---++-+++--+-++-	0.871539537
cg03568064	37	11	45907500	14426	-0.827	0.4083	-++---++----+	0.865839556	0	11.397	12	0.4953	14182	-0.769	0.4421	-++---++----+	0.921964383	3.1	12.385	12	0.4153	15658	-1.122	0.2618	-+--++---++----+	0.734644119	15316	-0.9	0.368	-+--++---++----+	0.888082882
cg21109666	37	1	232007841	14055	0.827	0.4083	+-++-++++--?-	0.865839556	43.2	19.365	11	0.05484	13811	0.608	0.5432	+-++-++++--?-	0.932016976	38	17.728	11	0.0881	15287	1.292	0.1964	++-+-++-++++--?-	0.70504984	14945	0.971	0.3316	++-+-++-++++--?-	0.880742813
cg19006060	37	12	15374609	14434	-0.827	0.4083	+---++-+-----	0.865839556	12.6	13.73	12	0.3183	14190	-0.85	0.3956	----++-+-----	0.917493743	9.6	13.28	12	0.349	15665	-0.981	0.3267	--++---++-+-----	0.759841826	15323	-0.811	0.4172	+-+----++-+-----	0.895462982
cg12346012	37	2	11490636	14434	-0.827	0.4083	--++--++-+---	0.865839556	0	8.854	12	0.7154	14190	-1.021	0.3072	--++--+--+---	0.903566223	0	6.929	12	0.8622	15666	-0.816	0.4143	-----++--++-+---	0.78594817	15324	-0.991	0.3217	+----++--+--+---	0.878942166
cg12160103	37	8	144798369	13176	0.827	0.4083	+-+?--++?+-++	0.865839556	0	4.939	10	0.8952	12932	1.133	0.2572	+-+?+-++?+-++	0.89285155	0	5.735	10	0.8371	14407	0.238	0.8121	---+-+?--++?+-++	0.862704402	14065	0.607	0.5441	---+-+?+-++?+-++	0.913335756
cg13127574	37	14	105196523	14434	0.827	0.4083	++---++---++-	0.865839556	42.3	20.78	12	0.0537	14190	1.437	0.1508	+++--++---++-	0.859859499	31.9	17.617	12	0.1278	15666	1.045	0.2962	+-+++---++---++-	0.749195753	15324	1.4	0.1616	+-++++--++---++-	0.830507826
cg02647825	37	3	12527333	14434	0.827	0.4083	-+--+-+++-+--	0.865839556	19.5	14.9	12	0.2469	14190	0.907	0.3644	-+--+-+++-+-+	0.912181749	5.6	12.717	12	0.39	15666	1.088	0.2767	++--+--+-+++-+--	0.740872275	15324	0.963	0.3357	-+--+--+-+++-+-+	0.881524448
cg15834388	37	8	91803692	14434	-0.827	0.4083	+-+++---++---	0.865839556	0	10.457	12	0.5759	14190	-0.995	0.3197	+-+-+---++---	0.905484586	0	9.769	12	0.6362	15666	-0.852	0.3944	--++-+++---++---	0.780037758	15324	-0.894	0.3712	+-++-+-+---++---	0.888719077
cg18609783	37	2	175199349	14434	-0.827	0.4083	+--++--++-+--	0.865839556	0	11.573	12	0.4805	14190	-0.777	0.437	+--++--++-++-	0.921665961	0	11.064	12	0.5234	15665	-1.202	0.2295	---+--++--++-+--	0.720826886	15323	-0.937	0.3488	---+--++--++-++-	0.883769458
cg03758693	37	1	166944830	14430	0.827	0.4083	+----++-+++--	0.865839556	0	7.382	12	0.8314	14186	0.875	0.3815	+---+++-+++--	0.915123331	0	9.951	12	0.6202	15661	0.459	0.6465	---+----++-+++--	0.837851319	15319	0.47	0.6384	---+---+++-+++--	0.923297686
cg02228207	37	1	244998759	14412	0.827	0.4083	++++-+-+-+--+	0.865839556	0	7.186	12	0.8451	14168	0.893	0.3719	++++++-+-+-++	0.91331743	0	6.072	12	0.9124	15644	0.611	0.5415	--+++++-+-+-+--+	0.817491819	15302	0.68	0.4966	--+++++++-+-+-++	0.90849285
cg22764289	37	8	110586775	14430	0.827	0.4083	++-++-++-++-+	0.865839556	0	8.026	12	0.7831	14186	0.319	0.7499	++-+--++-++-+	0.951063027	6.6	12.855	12	0.3797	15661	0.978	0.328	++-++-++-++-++-+	0.760308075	15319	0.443	0.6579	++-++-+--++-++-+	0.925325353
cg15319502	37	14	105928430	14423	0.827	0.4083	-+++-++++-++-	0.865839556	0	8.296	12	0.7616	14179	0.603	0.5464	++++-+-++-+--	0.932613519	0	8.549	12	0.7409	15655	0.812	0.4167	++--+++-++++-++-	0.786650602	15313	0.602	0.5474	++-++++-+-++-+--	0.913917025
cg26740942	37	17	37123711	14434	-0.827	0.4083	++-+-++-+----	0.865839556	24.9	15.976	12	0.1923	14190	-0.347	0.7284	++-+-++-+----	0.949591792	24	15.796	12	0.2007	15666	-0.552	0.5807	++-++-+-++-+----	0.825700526	15324	0.079	0.9372	++-++-+-++-+----	0.94680475
cg16395123	37	4	25865284	14431	0.827	0.4083	-++++++++--++	0.865839556	0	8.27	12	0.7637	14187	0.84	0.4008	-+++++-++--++	0.9182065	0	9.552	12	0.6552	15663	0.68	0.4965	--+-++++++++--++	0.807204708	15321	0.957	0.3388	+-+-+++++-++--++	0.882008366
cg12018403	37	19	55677414	14434	0.827	0.4083	++-++-++---++	0.865839556	0	9.694	12	0.6428	14190	0.765	0.4443	++-++--+---++	0.922203988	0	10.855	12	0.5414	15666	0.443	0.6574	---++-++-++---++	0.839370189	15324	0.596	0.5513	---++-++--+---++	0.914430297
cg07514594	37	20	60641703	14434	-0.827	0.4083	++----++---++	0.865839556	10.5	13.407	12	0.3401	14190	-0.617	0.5375	++----++---++	0.931649343	20.4	15.069	12	0.2377	15665	-1.073	0.2834	--+++----++---++	0.743963498	15323	-0.678	0.498	--+++----++---++	0.908662045
cg07986907	37	2	113416953	14434	0.827	0.4083	-++-+++++-++-	0.865839556	50.4	24.17	12	0.01928	14190	0.058	0.9541	-++-+++++-++-	0.962299363	13.7	13.898	12	0.3073	15666	0.982	0.3262	+-+-++-+++++-++-	0.759811421	15324	0.17	0.8653	+-+-++-+++++-++-	0.943149298
cg02715239	37	8	123651171	14434	-0.827	0.4083	-+---++--+--+	0.865839556	30	17.14	12	0.1444	14190	-0.702	0.4824	+----++-++--+	0.926155623	29.7	17.071	12	0.147	15665	-0.747	0.4552	-+--+---++--+--+	0.796695076	15323	-0.565	0.5718	-+-+----++-++--+	0.916440562
cg23483840	37	6	29974844	14434	0.827	0.4083	--++-+++++++-	0.865839556	0	10.629	12	0.5609	14190	0.864	0.3877	--++-+++++++-	0.916365874	0	11.789	12	0.4628	15666	0.44	0.6597	-----++-+++++++-	0.839886519	15324	0.448	0.6541	-----++-+++++++-	0.924945195
cg20176349	37	4	168155222	13374	-0.827	0.4084	-+----++--??-	0.865839556	0	5.693	10	0.8404	13130	-0.686	0.493	-+----+++-??-	0.927190004	0	4.433	10	0.9257	14606	-1.179	0.2386	----+----++--??-	0.724918698	14264	-0.911	0.3623	-+--+----+++-??-	0.88651458
cg04070847	37	3	112693867	14418	0.827	0.4084	-++-+-++---++	0.865839556	36.7	18.947	12	0.08982	14174	0.748	0.4545	-++-+--+---++	0.923358216	34.2	18.238	12	0.1087	15650	0.882	0.3777	++--++-+-++---++	0.775250341	15308	1.023	0.3061	++--++-+--+---++	0.875970162
cg11086568	37	3	196296032	14434	-0.827	0.4084	---+++-++--+-	0.865839556	8.5	13.117	12	0.3606	14190	-1.167	0.2434	---+++-++--+-	0.890160992	0	11.424	12	0.493	15666	-1.316	0.1881	------+++-++--+-	0.699911846	15324	-1.357	0.1746	------+++-++--+-	0.834735717
cg00570642	37	16	30022576	12802	-0.827	0.4084	--++?--++----	0.865839556	0	5.922	11	0.8785	12586	-0.932	0.3512	--++?--+-----	0.910282378	0	9.996	11	0.5307	14034	-0.925	0.3549	-----++?--++----	0.768577673	13720	-1.011	0.3119	-+---++?--+-----	0.877218594
cg17897352	37	10	121011644	14433	0.827	0.4084	-++-+-+---+-+	0.865839556	12.8	13.759	12	0.3163	14189	0.677	0.4982	-++++-+---+-+	0.927638999	32.8	17.85	12	0.1203	15665	0.994	0.3201	+++-++-+-+---+-+	0.757806318	15323	0.692	0.4891	-+--++++-+---+-+	0.907359727
cg20566766	37	5	138723816	14433	-0.827	0.4084	+-+---++--++-	0.865839556	0	9.918	12	0.6232	14189	-1.068	0.2853	+---+-++--++-	0.899138932	0	9.321	12	0.6753	15665	-0.672	0.5019	+-++-+---++--++-	0.808753745	15323	-0.926	0.3546	--++---+-++--++-	0.885136925
cg25095814	37	2	202098016	14434	0.827	0.4084	+---+-+--+--+	0.865839556	54.2	26.211	12	0.01002	14190	0.521	0.6021	+-----+--+--+	0.939494792	44.1	21.485	12	0.04372	15664	0.649	0.5161	-+-+---+-+--+--+	0.812188592	15322	0.465	0.6418	++-+-----+--+--+	0.92364093
cg09159821	37	5	146937183	14051	0.827	0.4084	++-++++--++?+	0.865839556	11.6	12.445	11	0.3312	13807	0.76	0.4472	++--+++--++?+	0.922491076	38.2	17.785	11	0.0867	15276	0.472	0.6372	-+-++-++++--++?+	0.836123907	14934	0.147	0.8828	---++--+++--++?+	0.944563442
cg02307288	37	5	135549111	14434	0.827	0.4084	--+-++++++++-	0.865839556	2.7	12.33	12	0.4195	14190	0.746	0.4555	----++-+++++-	0.923606558	0	11.517	12	0.4852	15666	0.776	0.4378	-+---+-++++++++-	0.792146163	15324	0.694	0.4878	-+-----++-+++++-	0.907205577
cg13022174	37	18	23671059	14433	-0.827	0.4084	+-++---------	0.865839556	0	4.036	12	0.9828	14189	-0.705	0.481	+-+------+-+-	0.925910832	0	4.989	12	0.9583	15665	-0.768	0.4425	--++-++---------	0.793569537	15323	-0.486	0.627	--++-+------+-+-	0.921929597
cg07124972	37	18	8608333	14433	-0.827	0.4084	-+-+--+-+-+--	0.865839556	0	11.719	12	0.4685	14189	0.052	0.9583	-+-+--+-+-+-+	0.962414178	0	11.032	12	0.5262	15662	-0.636	0.525	-+--+-+--+-+-+--	0.813995477	15320	0.025	0.9801	-+--+-+--+-+-+-+	0.949359756
cg14616514	37	6	39902322	9627	0.827	0.4084	--?+--++++-+?	0.865839556	0	9.441	10	0.4909	9586	0.778	0.4368	--?++-++++-+?	0.921599611	0	7.469	10	0.6805	10859	0.424	0.6715	--+--?+--++++-+?	0.841954084	10720	0.17	0.8646	--+--?++-++++-+?	0.94310159
cg14003467	37	3	196014846	14434	0.827	0.4084	+++-+++-+---+	0.865839556	0	8.362	12	0.7563	14190	0.868	0.3853	++--+++-+--++	0.915941114	0	9.759	12	0.6371	15665	0.529	0.5971	--++++-+++-+---+	0.828770124	15323	0.884	0.3766	-++++--+++-+--++	0.889420809
cg01316819	37	12	54982281	14434	-0.827	0.4084	+++++--+-----	0.865839556	28	16.661	12	0.1628	14190	-0.83	0.4064	++++++-------	0.918786746	30.9	17.372	12	0.1361	15666	-1.111	0.2665	--++++++--+-----	0.736817098	15324	-0.923	0.3562	--+++++++-------	0.885376799
cg12593411	37	19	10213722	14427	-0.827	0.4084	++---+---++-+	0.865839556	12.8	13.755	12	0.3166	14183	-0.615	0.5386	++---+---++++	0.931751723	22.6	15.509	12	0.2148	15659	-0.903	0.3663	--+++---+---++-+	0.77215185	15317	-0.626	0.5316	--+++---+---++++	0.911987901
cg27368709	37	16	57697632	14426	-0.827	0.4084	-+----+--++-+	0.865839556	30.7	17.318	12	0.138	14182	-1.144	0.2527	-+----+--++-+	0.891407981	14.9	14.099	12	0.2944	15658	-0.853	0.3935	-+--+----+--++-+	0.779656292	15316	-1.273	0.2029	-+--+----+--++-+	0.845861006
cg25331880	37	19	30435467	14432	-0.827	0.4084	+-+-----+---+	0.865839556	39.4	19.815	12	0.07067	14188	-0.787	0.4314	+-+-----+---+	0.920905116	29.9	17.11	12	0.1455	15663	-0.469	0.6388	++++-+-----+---+	0.836488703	15321	-0.147	0.8828	++++-+-----+---+	0.944563442
cg12309516	37	15	43785537	14427	-0.827	0.4084	+-++-----+-++	0.865839556	0	10.433	12	0.5781	14183	-0.322	0.7475	+-++-----+-++	0.951001387	11.5	13.561	12	0.3296	15659	-0.587	0.557	++-+-++-----+-++	0.820741089	15317	-0.161	0.872	++-+-++-----+-++	0.943857236
cg08122386	37	6	26195954	14057	-0.827	0.4084	++--++-----?-	0.865839556	15.6	13.034	11	0.2911	13813	-0.739	0.4602	+++-++-----?-	0.923967755	22.3	14.156	11	0.2245	15288	-0.93	0.3522	-++++--++-----?-	0.767856397	14946	-0.637	0.5239	-+++++-++-----?-	0.91145836
cg24508547	37	4	11237023	12428	0.827	0.4084	++++?+-+---?+	0.865839556	0	6.552	10	0.7669	12212	0.8	0.4235	++++?+-+---?+	0.92036901	0	7.277	10	0.699	12854	0.89	0.3737	?-+++++?+-+---?+	0.774151011	12628	0.85	0.3952	?-+++++?+-+---?+	0.892330988
cg01773689	37	1	3351615	14434	-0.827	0.4084	++++-+-+--++-	0.865839556	0	5.518	12	0.9384	14190	-1.015	0.3101	+++--+++--+--	0.904249432	0	10.475	12	0.5744	15665	-0.398	0.6904	+++++++-+-+--++-	0.845269992	15323	-0.572	0.5672	+-++++--+++--+--	0.915715353
cg03761746	37	6	26235311	14432	-0.827	0.4084	-++----++--+-	0.865839556	0	5.215	12	0.9504	14188	-0.023	0.9818	-++----++--+-	0.963193922	0	8.26	12	0.7645	15663	-1.64	0.1009	----++----++--+-	0.636648688	15321	-0.842	0.4	----++----++--+-	0.893052881
cg21416022	37	15	99789661	14429	0.827	0.4084	+-+--++++-+++	0.865839556	0	10.872	12	0.5399	14185	0.713	0.4759	+-+--+++--+++	0.925155885	7.1	12.918	12	0.3751	15661	1.064	0.2873	++-+-+--++++-+++	0.745812059	15319	1.046	0.2954	+--+-+--+++--+++	0.87338195
cg05384663	37	1	157671386	14043	0.827	0.4084	++--+--+--+?+	0.865839556	6.2	11.729	11	0.3843	13799	0.14	0.8887	++--+--+--+?+	0.959412838	6.8	11.807	11	0.3783	15273	0.919	0.3579	++-++--+--+--+?+	0.769482297	14931	0.024	0.9807	-+-++--+--+--+?+	0.949359756
cg00603512	37	2	101179146	14057	-0.827	0.4084	---++-++-+-?-	0.865839556	0	8.33	11	0.6835	13813	-0.861	0.389	----+-++-+-?-	0.916538619	0	6.814	11	0.814	15288	-1.595	0.1107	------++-++-+-?-	0.646478777	14946	-1.399	0.162	-------+-++-+-?-	0.830646085
cg04879451	37	1	38274248	14431	-0.827	0.4084	-+-+++-+---+-	0.865839556	26.1	16.242	12	0.1804	14187	-1.271	0.2036	-+-+++-+---+-	0.879301697	33.4	18.009	12	0.1154	15663	-1.106	0.2687	-+--+-+++-+---+-	0.737864178	15321	-1.709	0.08745	-+--+-+++-+---+-	0.794246526
cg22952566	37	6	30457271	14433	-0.827	0.4084	-++++++++----	0.865839556	0	9.536	12	0.6566	14189	-0.729	0.4662	-++-+++++--+-	0.924471121	0	10.91	12	0.5367	15665	-0.965	0.3346	--+-++++++++----	0.762025751	15323	-0.611	0.541	--+-++-+++++--+-	0.912869978
cg14609568	37	4	7186138	14434	0.827	0.4084	----+--++++++	0.865839556	2	12.241	12	0.4265	14190	0.873	0.3828	----+--++++++	0.915577375	0	8.858	12	0.715	15666	1.048	0.2947	++-----+--++++++	0.748491428	15324	1.143	0.2529	++-----+--++++++	0.862600656
cg27665985	37	15	66116727	14434	-0.827	0.4084	-+-++--++-+--	0.865839556	4.8	12.603	12	0.3985	14190	-1.472	0.141	-+--+--+--+--	0.857182378	12.8	13.769	12	0.3157	15666	-0.851	0.395	--+-+-++--++-+--	0.780151812	15324	-1.403	0.1607	--+-+--+--+--+--	0.830083328
cg07032488	37	16	48201121	12428	-0.827	0.4084	++--?+++--+?-	0.865839556	1.1	10.109	10	0.431	12212	-0.401	0.6882	++-+?+++--+?-	0.946432713	0.4	10.043	10	0.4367	13658	-0.478	0.6324	+--++--?+++--+?-	0.835395783	13344	-0.216	0.8293	+--++-+?+++--+?-	0.940403089
cg01458683	37	13	76112187	14424	-0.827	0.4084	+----+++----+	0.865839556	0	9.228	12	0.6833	14180	-1.171	0.2418	+-+--+++----+	0.889531814	0	11.903	12	0.4535	15656	-1.093	0.2746	---+----+++----+	0.740157405	15314	-1.441	0.1495	---+-+--+++----+	0.825200926
cg12447188	37	16	4743522	14433	-0.827	0.4084	+---+---+---+	0.865839556	27.1	16.459	12	0.1711	14189	-0.664	0.5065	+---+-------+	0.928503284	33.1	17.924	12	0.118	15665	-1.076	0.2817	--++---+---+---+	0.743251942	15323	-0.972	0.331	--++---+-------+	0.880702596
cg07418518	37	5	78406264	14049	0.827	0.4084	-+--+--+-++?-	0.865839556	0	6.739	11	0.8198	13805	1.261	0.2072	-+--+--++++?-	0.880361847	0	6.21	11	0.859	15085	0.806	0.42	+?--+--+--+-++?-	0.787371568	14753	1.065	0.287	-?--+--+--++++?-	0.871355817
cg02568274	37	12	54393565	14431	-0.827	0.4084	++++--+-----+	0.865839556	0	11.763	12	0.4649	14187	-1.248	0.212	+-+---+-----+	0.881541838	0	9.886	12	0.626	15663	-0.56	0.5758	++-++++--+-----+	0.82449959	15321	-0.832	0.4054	++-+-+---+-----+	0.8939913
cg15616310	37	11	94570647	14433	0.827	0.4084	++-++++-+++--	0.865839556	0	10.547	12	0.5681	14189	0.593	0.5529	++-++-+-+++--	0.933531635	0	9.375	12	0.6706	15664	1.58	0.1141	+++++-++++-+++--	0.649491325	15322	1.119	0.2633	+++++-++-+-+++--	0.864927165
cg18424634	37	3	147127097	14434	0.827	0.4084	---+++-+++-++	0.865839556	0	11.807	12	0.4613	14190	0.359	0.7198	--++++-++--++	0.948964235	0	8.784	12	0.7213	15666	0.946	0.344	+++---+++-+++-++	0.765255745	15324	0.715	0.4746	+++--++++-++--++	0.905138195
cg17589079	37	11	67806437	14433	-0.827	0.4084	-+-----++--++	0.865839556	0	10.862	12	0.5408	14189	-0.748	0.4543	++-----++--++	0.923335321	0.2	12.022	12	0.4439	15664	-1.035	0.3005	--+-+-----++--++	0.750856091	15322	-0.567	0.5707	+++++-----++--++	0.916148019
cg07702235	37	2	71983542	14054	0.827	0.4084	+-+---+-+-+?+	0.865839556	0	8.113	11	0.7031	13810	0.597	0.5506	+---+-+-+-+?+	0.933124198	0	7.446	11	0.7619	15282	1.515	0.1297	++++-+---+-+-+?+	0.661256691	14940	1.146	0.2518	++++---+-+-+-+?+	0.862382082
cg04234016	37	12	7062109	14434	-0.827	0.4084	-++++--++-+--	0.865839556	0	3.306	12	0.993	14190	-0.244	0.8075	-++++++++-++-	0.955183231	0	5.88	12	0.922	15666	-0.893	0.3718	--+-++++--++-+--	0.773692476	15324	-0.125	0.9002	-++-++++++++-++-	0.945302488
cg18406285	37	2	11164228	14433	-0.827	0.4084	+------+-++++	0.865839556	0	8.013	12	0.7841	14190	-1.068	0.2854	+------+-+++-	0.899138932	0	9.437	12	0.6652	15665	-0.604	0.5458	-+++------+-++++	0.818244075	15324	-0.845	0.3979	-+++------+-+++-	0.892807841
cg18856296	37	11	60609242	14425	-0.827	0.4084	-+---+--++---	0.865839556	26.1	16.241	12	0.1804	14181	-0.736	0.4615	-+---+--++---	0.924006664	42.9	21.007	12	0.05028	15657	-1.058	0.2902	----+---+--++---	0.746848907	15315	-0.988	0.323	-+--+---+--++---	0.879195884
cg06372015	37	11	43602000	14428	0.827	0.4084	-+++++--+---+	0.865839556	9.3	13.225	12	0.3529	14184	0.88	0.3787	-+++++--+---+	0.914658091	9.8	13.308	12	0.3471	15660	1.042	0.2976	+-+-+++++--+---+	0.749837295	15318	1.161	0.2455	+-+-+++++--+---+	0.860555833
cg23680026	37	4	119200183	14433	-0.827	0.4084	+--+++--++---	0.865839556	0	9.756	12	0.6373	14189	-0.689	0.4906	+--+++-+++---	0.926913985	0	9.426	12	0.6662	15664	-0.053	0.958	++++--+++--++---	0.880393752	15322	0.186	0.8523	++++--+++-+++---	0.942280223
cg23670188	37	11	1905808	9632	-0.827	0.4084	--?+-++-+---?	0.865839556	32.8	14.878	10	0.1366	9591	-0.827	0.4081	--?+-++-+---?	0.918786746	10.6	11.191	10	0.3429	10862	-0.413	0.6795	++---?+-++-+---?	0.843324869	10723	-0.484	0.6282	++---?+-++-+---?	0.922110312
cg19773296	37	19	37806526	12796	0.827	0.4084	----?-++++++-	0.865839556	1.8	11.203	11	0.4264	12580	0.795	0.4268	-+--?-++++++-	0.920594147	10.6	12.298	11	0.3417	14028	0.704	0.4814	--+----?-++++++-	0.803364405	13714	0.569	0.5697	--+-+--?-++++++-	0.916097887
cg09263146	37	1	151109372	14434	0.827	0.4084	-++-+---+++++	0.865839556	0	6.974	12	0.8593	14190	0.78	0.4354	-++-----+++++	0.921514913	0	7.448	12	0.8267	15665	1.016	0.3098	++--++-+---+++++	0.754078068	15323	0.745	0.4563	+---++-----+++++	0.902219873
cg26270027	37	11	120983944	14434	0.827	0.4084	++-++---+-+--	0.865839556	0.6	12.077	12	0.4395	14190	1.11	0.2668	++++++--+-+--	0.894713194	4.7	12.597	12	0.399	15665	1.023	0.3061	-++++-++---+-+--	0.75272394	15324	1.317	0.1878	-++++++++--+-+--	0.840632588
cg09220361	37	5	161494515	14433	-0.827	0.4084	-++-++-----++	0.865839556	36.2	18.819	12	0.09299	14189	-0.898	0.3691	-+--+++----++	0.913070658	6.9	12.889	12	0.3772	15665	-0.663	0.5075	++--++-++-----++	0.810303316	15323	-0.483	0.629	++--+--+++----++	0.922175488
cg18805870	37	3	23867300	9632	-0.827	0.4085	+-?+--++--+-?	0.865848549	0	5.662	10	0.8428	9591	-0.512	0.6089	+-?+--++-++-?	0.94019814	0	5.456	10	0.8587	10864	-0.913	0.361	-+-+-?+--++--+-?	0.770483935	10725	-0.356	0.7216	++-+-?+--++-++-?	0.931373736
cg08195424	37	12	5621232	14434	0.827	0.4085	-------++-+++	0.865848549	2.2	12.269	12	0.4243	14190	0.952	0.3412	-----+-++++-+	0.908704416	5.6	12.718	12	0.3899	15666	0.851	0.3949	+---------++-+++	0.780151812	15324	1.009	0.3127	++------+-++++-+	0.877447225
cg17000076	37	10	1780263	14430	-0.827	0.4085	-+++--+----+-	0.865848549	0	7.212	12	0.8433	14186	-1.064	0.2871	-+-+--+----+-	0.899528636	0	7.979	12	0.7868	15662	-1.004	0.3154	--+-+++--+----+-	0.756122681	15320	-1.138	0.255	--+-+-+--+----+-	0.863158016
cg09159285	37	1	6664134	14429	0.827	0.4085	+---+++-+++++	0.865848549	27.8	16.629	12	0.1641	14185	1.013	0.3108	+---+++-+++++	0.90433532	10.4	13.395	12	0.341	15661	0.77	0.4415	+--+---+++-+++++	0.793263451	15319	1.018	0.3089	+--+---+++-+++++	0.876574845
cg27559842	37	6	158834180	14414	-0.826	0.4085	++---+--+++--	0.865848549	0	11.702	12	0.4699	14170	-1.085	0.278	++---+--+++--	0.897888872	0	10.805	12	0.5457	15646	-0.66	0.5094	-++++---+--+++--	0.810707763	15304	-1.3	0.1935	-++++---+--+++--	0.842810848
cg21908972	37	19	281291	14428	-0.827	0.4085	++--+-+++----	0.865848549	0	8.759	12	0.7234	14185	-0.724	0.4692	++--+-+++----	0.924546	0	4.794	12	0.9645	15660	-0.046	0.9633	+++++--+-+++----	0.880995248	15319	0.063	0.95	+++++--+-+++----	0.947514108
cg17717972	37	8	1814957	14431	-0.826	0.4085	-+-+-+----++-	0.865848549	0	3.702	12	0.9882	14187	-0.841	0.4002	-+-+------++-	0.918183133	0	5.031	12	0.9569	15663	-0.843	0.3992	-+--+-+-+----++-	0.781191082	15321	-0.789	0.4302	+---+-+------++-	0.8977624
cg25426807	37	6	29395221	14433	-0.826	0.4085	++---+--+++--	0.865848549	42.4	20.82	12	0.05308	14189	-0.286	0.7752	++---+--+++--	0.952490682	28.6	16.812	12	0.1568	15664	-1.307	0.1913	---++---+--+++--	0.701939034	15322	-0.962	0.3362	---++---+--+++--	0.881695619
cg13958614	37	5	72744196	14432	-0.827	0.4085	+-+++-++---+-	0.865848549	0	7.91	12	0.7921	14188	-0.84	0.4012	+--++-++-----	0.918236311	0	8.543	12	0.7414	15664	-1.152	0.2493	--++-+++-++---+-	0.729229245	15322	-0.886	0.3754	--++--++-++-----	0.889178352
cg05636681	37	10	96163157	14434	0.827	0.4085	-++-+++-----+	0.865848549	0	10.99	12	0.5298	14190	0.593	0.5534	-+--+++-----+	0.933590199	0	10.517	12	0.5707	15666	0.261	0.794	----++-+++-----+	0.860198721	15324	0.318	0.7505	----+--+++-----+	0.933501749
cg03840075	37	15	25299157	14433	0.827	0.4085	+++++--+-+++-	0.865848549	41.4	20.462	12	0.05884	14189	0.683	0.4945	+++++--+-+++-	0.927202757	54.6	26.438	12	0.009302	15665	0.604	0.5457	++-+++++--+-+++-	0.818217403	15323	0.407	0.6843	---+++++--+-+++-	0.927656246
cg22821358	37	1	198828005	14430	0.826	0.4085	++++-++---+++	0.865848549	0	8.762	12	0.7231	14186	0.631	0.5279	++++-++---+-+	0.930368355	0	8.986	12	0.7041	15660	0.977	0.3285	++-++++-++---+++	0.760368968	15318	0.454	0.6501	-+-++++-++---+-+	0.924642216
cg26224077	37	6	170860440	9630	0.827	0.4085	-+?++--+--+-?	0.865848549	0	8.45	10	0.585	9589	1.165	0.2441	-+?+++-+--+-?	0.890238789	0	8.608	10	0.5696	10861	0.746	0.4558	-+--+?++--+--+-?	0.796778718	10722	0.491	0.6231	----+?+++-+--+-?	0.921564321
cg24691879	37	1	9885039	14434	-0.827	0.4085	-+-+++-+----+	0.865848549	0	5.651	12	0.9327	14190	-0.642	0.521	-+-+++-+----+	0.929992741	0	9.349	12	0.6729	15666	-0.895	0.371	--+-+-+++-+----+	0.773430642	15324	-0.421	0.674	-++-+-+++-+----+	0.926729961
cg04513861	37	3	134819027	14432	-0.827	0.4085	----++--+-++-	0.865848549	0	6.247	12	0.9031	14188	-1.182	0.2374	----++--+-+--	0.888821125	0	6.264	12	0.9022	15663	-0.543	0.587	+++----++--+-++-	0.826928525	15321	-0.893	0.3717	+++----++--+-+--	0.888783503
cg04495270	37	17	17206295	14433	-0.827	0.4085	-+--++---+-+-	0.865848549	0	4.338	12	0.9765	14189	-1.082	0.2794	-+---+---+-+-	0.898321868	0	5.619	12	0.9341	15665	-0.854	0.3933	--+-+--++---+-+-	0.779637544	15323	-0.959	0.3378	--+-+---+---+-+-	0.881995809
cg07895437	37	6	33282971	14432	0.827	0.4085	++--++--++--+	0.865848549	6.7	12.861	12	0.3792	14188	1.194	0.2324	++--++---++-+	0.887135531	14.6	14.05	12	0.2975	15664	1.166	0.2437	+++++--++--++--+	0.726735407	15322	1.687	0.09157	+++++--++---++-+	0.795790773
cg13879047	37	7	50774217	9633	-0.827	0.4085	-+?++-----++?	0.865848549	0	9.463	10	0.4888	9592	-1.018	0.3086	-+?+------++?	0.903873525	4.2	10.441	10	0.4027	10865	-0.766	0.4434	-+--+?++-----++?	0.7939	10726	-1.131	0.2581	-+--+?+------++?	0.864416184
cg15304404	37	6	163826969	14429	0.826	0.4085	+-+-+-++----+	0.865848549	0	2.816	12	0.9967	14185	0.93	0.3524	+-+-+-++---++	0.910476794	0	2.4	12	0.9985	15661	0.736	0.4618	--++-+-+-++----+	0.79833513	15319	0.893	0.3716	--++-+-+-++---++	0.888770112
cg13052101	37	11	68517529	14434	0.827	0.4085	--++-++-+-+++	0.865848549	15.4	14.184	12	0.2891	14190	0.511	0.6092	--++-++-+-+-+	0.94019814	28.6	16.797	12	0.1574	15666	0.776	0.4379	+-+--++-++-+-+++	0.792210329	15324	0.442	0.6585	+-+--++-++-+-+-+	0.925392452
cg13485874	37	17	16217431	14397	-0.827	0.4085	++-+-++---+--	0.865848549	0	10.932	12	0.5348	14153	-1.155	0.248	++-+-++---+--	0.891063024	19.9	14.98	12	0.2426	15628	-0.87	0.3844	+--++-+-++---+--	0.777108587	15286	-1.306	0.1916	+--++-+-++---+--	0.84214969
cg08376014	37	4	79582887	14430	-0.827	0.4085	-+-++-+--++--	0.865848549	0	10.167	12	0.6013	14186	-0.93	0.3525	-+-++-+--++--	0.910476794	0	9.745	12	0.6383	15659	-0.586	0.5579	+---+-++-+--++--	0.820959768	15317	-0.91	0.3631	+---+-++-+--++--	0.886691052
cg12563178	37	10	20105641	14434	-0.827	0.4085	--+++-++-----	0.865848549	0	8.668	12	0.731	14190	-0.703	0.4818	--+-+--++----	0.926083687	0	7.004	12	0.8574	15666	-1.366	0.172	--+--+++-++-----	0.689721791	15324	-1.096	0.273	--+--+-+--++----	0.867648798
cg15937861	37	11	66628196	14433	-0.827	0.4085	-++----+-++--	0.865848549	19.6	14.917	12	0.246	14189	-0.719	0.4723	-+--+--+-++--	0.92466659	23	15.578	12	0.2113	15665	-0.516	0.6059	++--++----+-++--	0.830688943	15323	-0.492	0.6224	++--+--+--+-++--	0.921564321
cg20559403	37	10	134940595	9784	0.826	0.4085	-+---++++--+?	0.865848549	5	11.582	11	0.3959	9728	0.909	0.3631	-++--++++--+?	0.911806382	0	8.372	11	0.6797	11014	0.824	0.4098	+-+-+---++++--+?	0.784569166	10860	0.98	0.3268	+-+-++--++++--+?	0.880153683
cg20787122	37	1	111889042	14429	-0.826	0.4085	+-++---+-----	0.865848549	0	6.078	12	0.9121	14185	-0.592	0.5541	+-++---++----	0.933636323	0	6.251	12	0.9029	15655	-1.024	0.306	--++-++---+-----	0.752699185	15313	-0.676	0.4991	--++-++---++----	0.908849066
cg17364949	37	17	7383474	9630	-0.827	0.4085	--?-+++-+---?	0.865848549	0	9.434	10	0.4915	9589	-0.669	0.5033	--?-+++-+---?	0.928283342	0	9.692	10	0.4679	10861	-0.636	0.5247	+-+--?-+++-+---?	0.813910709	10722	-0.34	0.7336	+-+--?-+++-+---?	0.932277261
cg05415146	37	11	42429192	14057	0.827	0.4085	+----+++++-?-	0.865848549	57.4	25.838	11	0.006859	13813	0.81	0.418	+----+++++-?-	0.919494169	58.4	26.453	11	0.005553	15289	0.354	0.723	---+----+++++-?-	0.850581198	14947	0.542	0.5879	---+----+++++-?-	0.918406272
cg27063170	37	10	124740175	14410	-0.827	0.4085	---++-+----++	0.865848549	0	4.533	12	0.9718	14166	-0.687	0.492	----+-+----++	0.927125784	0	4.713	12	0.9669	15642	-0.82	0.4123	+-+---++-+----++	0.785439047	15300	-0.882	0.3779	--+----+-+----++	0.889587167
cg01591416	37	8	30601572	14423	-0.826	0.4085	+-+--+-+-----	0.865848549	0	5.793	12	0.9262	14179	-1.271	0.2036	+-+--+-+-----	0.879301697	0	7.341	12	0.8343	15655	-1.049	0.2942	-+-+-+--+-+-----	0.748332244	15313	-1.277	0.2016	-+-+-+--+-+-----	0.845861006
cg26989531	37	12	4383117	14409	0.827	0.4085	++++-++-++-+-	0.865848549	0	10.887	12	0.5387	14166	0.874	0.3824	-++--++-++-+-	0.915432983	7.9	13.032	12	0.3667	15641	0.945	0.3445	++-++++-++-++-+-	0.765489444	15300	0.93	0.3525	++--++--++-++-+-	0.884501339
cg01012669	37	2	231822092	14434	0.827	0.4085	++-+-+-+-+--+	0.865848549	34.2	18.224	12	0.109	14190	0.627	0.5304	++---+-+-+--+	0.930799729	43.2	21.134	12	0.04845	15664	0.913	0.361	++-++-+-+-+-+--+	0.770483935	15322	0.878	0.3802	++-++---+-+-+--+	0.889979516
cg10500474	37	6	32016473	14428	-0.827	0.4085	+---+-----++-	0.865848549	0	10.127	12	0.6049	14184	-1.127	0.2597	+---+-----+--	0.893149087	0	11.732	12	0.4674	15658	-0.45	0.6527	++++---+-----++-	0.838857126	15316	-0.831	0.4062	++++---+-----+--	0.893995604
cg13184823	37	4	187476599	14426	0.826	0.4085	---+-+++-++++	0.865848549	0	8.394	12	0.7536	14182	0.401	0.6885	---+-+-++++++	0.946486384	0	8.134	12	0.7745	15658	0.848	0.3962	+-----+-+++-++++	0.780479171	15316	0.35	0.7267	+-----+-+-++++++	0.931741323
cg16567763	37	12	113373737	9825	0.827	0.4085	-++-+-++--++?	0.865848549	37.5	17.61	11	0.09107	9769	0.337	0.7358	-++-+-++--++?	0.95001971	31.7	16.098	11	0.1375	10251	0.783	0.4336	?-+-++-+-++--++?	0.791178539	10185	0.318	0.7504	?-+-++-+-++--++?	0.933501749
cg18701707	37	3	178560988	14049	0.827	0.4085	+-+--++--++?+	0.865848549	23.1	14.301	11	0.2168	13805	0.673	0.5006	+----++--++?+	0.927812247	43.6	19.492	11	0.05281	15085	0.847	0.397	+?++-+--++--++?+	0.780622819	14753	0.611	0.5415	-?++----++--++?+	0.912921172
cg04512129	37	7	41823437	14431	0.827	0.4085	--+--++++-+-+	0.865848549	4.8	12.603	12	0.3985	14187	0.216	0.8293	--+--++++-+-+	0.956809201	23.1	15.598	12	0.2103	15663	0.974	0.3299	+-+--+--++++-+-+	0.760697685	15321	0.365	0.7152	+-+--+--++++-+-+	0.930588517
cg23129282	37	6	42847165	14434	0.826	0.4085	++--+++-+--++	0.865848549	9.5	13.266	12	0.35	14190	1.14	0.2543	++--+++-+--++	0.891501626	12.3	13.683	12	0.3214	15666	0.717	0.4731	-+-++--+++-+--++	0.801340652	15324	1.12	0.2625	-+-++--+++-+--++	0.864787021
cg01225541	37	5	122110639	14430	-0.827	0.4085	--+-+-+--+-+-	0.865848549	0	10.355	12	0.5848	14186	-0.586	0.5581	--+-+++--+---	0.933856762	0	9.728	12	0.6398	15662	-0.91	0.3626	+----+-+-+--+-+-	0.77111011	15320	-0.474	0.6358	+----+-+++--+---	0.923098812
cg14565120	37	17	77710848	14434	-0.827	0.4085	-+---++++-+--	0.865848549	0	7.852	12	0.7966	14190	-0.649	0.5163	-+---++++-++-	0.929605334	0	6.729	12	0.875	15664	-0.52	0.6028	++--+---++++-+--	0.830105115	15322	-0.483	0.6294	++--+---++++-++-	0.9222832
cg10416071	37	15	75628863	14057	0.827	0.4085	++-+++-+-+-?+	0.865848549	0	9.477	11	0.5779	13813	1.153	0.2488	++-+++-+-+-?+	0.891088254	0	9.273	11	0.5967	14483	0.978	0.3282	?+-++-+++-+-+-?+	0.76034364	14229	1.304	0.1923	?+-++-+++-+-+-?+	0.842315913
cg09745430	37	6	91004452	14434	0.826	0.4085	++++----++-++	0.865848549	0	9.158	12	0.6893	14190	1.418	0.1562	+++++-+--++++	0.861218259	0	8.077	12	0.7791	15666	0.891	0.3728	++-++++----++-++	0.773997708	15324	1.658	0.09727	++-+++++-+--++++	0.798731234
cg02342515	37	11	18801336	14434	-0.827	0.4085	+----+---++-+	0.865848549	14.9	14.096	12	0.2946	14190	-0.757	0.4489	+----+---++-+	0.922615348	26	16.222	12	0.1813	15665	-0.502	0.6159	++++----+---++-+	0.832226711	15323	-0.458	0.6466	++++----+---++-+	0.924277841
cg23964724	37	18	46386453	14433	0.826	0.4086	+++++--++++--	0.865857538	0	8.463	12	0.748	14189	0.756	0.4497	++++---++++--	0.92268771	0	7.644	12	0.8123	15665	0.968	0.3333	+-++++++--++++--	0.761580152	15323	0.773	0.4393	+-+++++---++++--	0.899632117
cg14564332	37	9	135776260	14405	0.826	0.4086	-+-+++++-+++-	0.865857538	0	8.826	12	0.7177	14161	0.851	0.3948	-+-+++++-+++-	0.917490963	1.1	12.133	12	0.4351	15636	0.739	0.4599	+-+-+-+++++-+++-	0.797870875	15294	0.645	0.5189	--+-+-+++++-+++-	0.911217552
cg12059848	37	1	117577902	14028	0.826	0.4086	-----+-+-++?+	0.865857538	0	3.804	11	0.9753	13784	0.754	0.4508	-----+++-++?+	0.922903303	0	5.248	11	0.9186	15257	1.085	0.278	++------+-+-++?+	0.741527927	14915	0.692	0.4887	-+------+++-++?+	0.907343109
cg14359680	37	14	105532208	14433	-0.826	0.4086	-------++++--	0.865857538	0	5.84	12	0.9239	14189	-0.733	0.4633	-------++++--	0.924144871	0	7.422	12	0.8285	15663	-0.46	0.6454	-++-------++++--	0.837675673	15322	-0.275	0.7831	+++-------++++--	0.936604887
cg19161333	37	19	39110397	14433	0.826	0.4086	+---++--++--+	0.865857538	15.9	14.269	12	0.2839	14189	0.456	0.6487	+---++--++--+	0.943685124	31	17.389	12	0.1355	15661	0.497	0.6189	---+---++--++--+	0.832751232	15319	0.375	0.7075	++-+---++--++--+	0.929948489
cg25010929	37	10	87898742	14432	0.826	0.4086	++--++--++++-	0.865857538	9.5	13.254	12	0.3509	14188	0.661	0.5088	++---+--++++-	0.928505291	0	10.483	12	0.5737	15664	0.92	0.3578	+++++--++--++++-	0.769424521	15322	0.503	0.615	-++++---+--++++-	0.920914149
cg26141626	37	7	124406188	14432	-0.826	0.4086	-++--+--+---+	0.865857538	0	8.485	12	0.7461	14188	-0.671	0.5022	-+---+--+--++	0.928116847	0	10.268	12	0.5925	15663	-1.2	0.23	----++--+--+---+	0.721099621	15321	-0.875	0.3814	----+---+--+--++	0.89008007
cg22014194	37	7	151804306	14057	0.826	0.4086	-++-+++--++?+	0.865857538	18.6	13.513	11	0.2611	13813	0.501	0.616	-++--++--++?+	0.940492643	21.4	14.003	11	0.2328	15093	0.824	0.4099	+?--++-+++--++?+	0.78457299	14761	0.328	0.7428	-?--++--++--++?+	0.93302097
cg19096799	37	5	131347112	14434	-0.826	0.4086	--++-++---+++	0.865857538	7.4	12.956	12	0.3723	14190	-0.75	0.4533	--++-++-+-+++	0.92309403	14.3	14.009	12	0.3001	15663	-1.077	0.2813	--+--++-++---+++	0.743059011	15322	-0.997	0.3186	--+--++-++-+-+++	0.87824007
cg20976019	37	17	25931360	14434	-0.826	0.4086	-+-+-+-+-+++-	0.865857538	34.8	18.394	12	0.1042	14190	-0.638	0.5237	-+-+-+-+-+++-	0.929992741	42.6	20.912	12	0.05169	15666	-0.882	0.3776	-+--+-+-+-+-+++-	0.775250341	15324	-0.803	0.4221	-+--+-+-+-+-+++-	0.896346066
cg11245569	37	11	8679885	13300	0.826	0.4086	++++++--?++?-	0.865857538	18.6	12.281	10	0.2667	13056	0.824	0.4098	++++++--?++?-	0.918786746	15.2	11.789	10	0.2994	14302	0.896	0.3704	+-?++++++--?++?-	0.773199673	13960	0.864	0.3874	+-?++++++--?++?-	0.890827498
cg00350615	37	6	33141152	14434	-0.826	0.4086	--+--+-+-+-+-	0.865857538	14.2	13.988	12	0.3015	14190	-1.006	0.3144	--+--+-+-+-+-	0.904990657	9.8	13.302	12	0.3475	15666	-0.146	0.8842	+++--+--+-+-+-+-	0.872073701	15324	-0.421	0.6734	+++--+--+-+-+-+-	0.926684649
cg05842175	37	6	166344407	14433	-0.826	0.4086	--+--+----+-+	0.865857538	0	9.756	12	0.6374	14189	-0.615	0.5385	---+-+----+-+	0.931743462	0	9.406	12	0.6679	15665	-1.041	0.298	-+---+--+----+-+	0.749983074	15323	-0.877	0.3806	-+----+-+----+-+	0.889979516
cg14387532	37	2	232571819	14429	-0.826	0.4086	-+--+---++++-	0.865857538	0	7.873	12	0.795	14185	-0.591	0.5547	-+--+---+++--	0.93370243	0	7.367	12	0.8324	15659	-0.961	0.3366	--+-+--+---++++-	0.762562641	15318	-0.693	0.4882	--+-+--+---+++--	0.907219859
cg04134240	37	14	100680625	14426	-0.826	0.4086	---+++------+	0.865857538	0	10.374	12	0.5832	14182	-0.727	0.4672	+--+++------+	0.924471121	0	9.776	12	0.6356	15658	-0.846	0.3977	+-----+++------+	0.780836014	15316	-0.726	0.4678	+--+--+++------+	0.90415113
cg23793599	37	11	117749424	14432	0.826	0.4086	-++----++---+	0.865857538	25.9	16.184	12	0.183	14188	0.365	0.7148	-++----++---+	0.948610978	26.7	16.368	12	0.175	15664	0.846	0.3975	-++-++----++---+	0.780836014	15322	0.214	0.8303	--+-++----++---+	0.940474688
cg11022236	37	6	564588	14432	-0.826	0.4086	--+++++-+-++-	0.865857538	1.3	12.16	12	0.4329	14188	-1.468	0.142	--+++++---+--	0.857218511	0	11.332	12	0.5007	15664	-0.971	0.3313	-++--+++++-+-++-	0.761038145	15322	-1.843	0.06528	--+--+++++---+--	0.776944876
cg00720475	37	8	16884576	14434	-0.826	0.4086	---+-++-+--+-	0.865857538	12.8	13.768	12	0.3158	14190	-0.624	0.5325	---+-++-+--+-	0.930998882	23.9	15.768	12	0.2021	15665	-1.153	0.2487	------+-++-+--+-	0.729162512	15323	-1.013	0.3109	------+-++-+--+-	0.877025033
cg23590660	37	12	8205602	14430	-0.826	0.4086	-++-+--+--++-	0.865857538	6.6	12.848	12	0.3802	14186	-1.139	0.2548	-+--+--+--++-	0.891688256	10.8	13.458	12	0.3366	15662	-0.476	0.6343	++--++-+--+--++-	0.835674419	15320	-0.885	0.3762	++--+--+--+--++-	0.889264656
cg05267735	37	16	88975259	14434	-0.826	0.4086	+-+---+--++-+	0.865857538	5.2	12.659	12	0.3943	14190	-0.963	0.3353	+-+---++-++-+	0.907745777	41.4	20.466	12	0.05876	15665	-0.348	0.7282	++++-+---+--++-+	0.851454438	15323	-0.572	0.5674	++++-+---++-++-+	0.915746616
cg26333450	37	5	141139633	14432	-0.826	0.4086	--+--+-++++--	0.865857538	12.7	13.742	12	0.3175	14188	-0.494	0.6216	--+--+-+-++-+	0.94083273	14.2	13.983	12	0.3018	15664	-0.886	0.3758	+----+--+-++++--	0.774844335	15322	-0.656	0.512	+----+--+-+-++-+	0.910656142
cg15928742	37	2	171822907	14434	0.826	0.4086	+++-+--+++++-	0.865857538	53.5	25.803	12	0.01144	14190	0.779	0.4359	++--+--+-++++	0.92157447	52.7	25.377	12	0.01313	15666	1.338	0.181	+-++++-+--+++++-	0.6954596	15324	1.417	0.1564	+-+++--+--+-++++	0.828944016
cg08077234	37	12	94658675	14414	-0.826	0.4086	-++----++-+-+	0.865857538	0	4.523	12	0.9721	14170	-1.125	0.2605	-++----+--+++	0.893231151	0	5.473	12	0.9403	15450	-0.851	0.395	-?--++----++-+-+	0.780151812	15118	-1.212	0.2255	-?--++----+--+++	0.853963296
cg08262162	37	1	234494875	14434	0.826	0.4086	+-++++-+--+++	0.865857538	54.9	26.632	12	0.008727	14190	0.938	0.3483	+-++++-+--+++	0.909911717	57.7	28.358	12	0.004903	15666	0.989	0.3226	+-++-++++-+--+++	0.7588174	15324	1.087	0.277	+-++-++++-+--+++	0.868396296
cg17294725	37	7	1272559	9630	0.826	0.4086	--?+++-+++++?	0.865857538	0	3.908	10	0.9514	9589	0.367	0.7139	-+?+++-+-+--?	0.948598828	0	4.64	10	0.9139	10862	0.448	0.6541	--+--?+++-+++++?	0.838949746	10723	-0.083	0.9335	--+-+?+++-+-+--?	0.94653985
cg07190450	37	5	154320539	14432	-0.826	0.4086	+-+-----++++-	0.865857538	0	8.843	12	0.7163	14188	-1.208	0.2272	+-+-----++++-	0.885930773	0	8.937	12	0.7083	15664	-0.673	0.501	--++-+-----++++-	0.808555944	15322	-1	0.3171	-+++-+-----++++-	0.878108597
cg03163819	37	17	41166703	14433	0.826	0.4086	-+-+--+++-++-	0.865857538	20.2	15.042	12	0.2391	14189	0.952	0.3412	-+-++-+++-++-	0.908704416	12.3	13.69	12	0.3209	15665	0.883	0.3772	++--+-+--+++-++-	0.775250341	15323	1.106	0.2687	++--+-++-+++-++-	0.866509024
cg19457263	37	2	111880964	14429	0.826	0.4086	++-+--++--+++	0.865857538	0	9.075	12	0.6965	14185	0.798	0.4246	++-+---++-+++	0.920462134	0	9.048	12	0.6988	15661	0.465	0.6417	--+++-+--++--+++	0.837015223	15319	0.419	0.6751	--+++-+---++-+++	0.926729961
cg22682460	37	22	49135690	14434	-0.826	0.4086	----+++---+--	0.865857538	0	9.206	12	0.6853	14190	-0.366	0.714	--+-+++---++-	0.948598828	0	10.633	12	0.5606	15666	-0.977	0.3286	-++----+++---+--	0.760433147	15324	-0.737	0.461	-++--+-+++---++-	0.902847783
cg22164539	37	6	32081613	14433	0.826	0.4086	+++++--+++-+-	0.865857538	0	6.321	12	0.8991	14189	0.862	0.3888	+++++--+++-+-	0.916523261	0	8.664	12	0.7313	15663	0.569	0.569	-+++++++--+++-+-	0.823111699	15321	0.683	0.4949	--++++++--+++-+-	0.908223269
cg21046355	37	19	52772717	14433	-0.826	0.4086	+---++-+-+---	0.865857538	30.5	17.259	12	0.1401	14189	-0.363	0.7162	+---++-+++---	0.94863533	29.8	17.083	12	0.1465	15665	-0.614	0.5394	++-+---++-+-+---	0.817172997	15323	-0.05	0.9599	++-+---++-+++---	0.948010108
cg13221086	37	3	31809318	14433	0.826	0.4086	--++--+-+-+-+	0.865857538	29.5	17.019	12	0.1489	14189	0.787	0.4311	--++-++-+-+-+	0.920877851	3.9	12.491	12	0.4071	15664	0.673	0.5008	-+---++--+-+-+-+	0.808505998	15322	0.498	0.6186	-----++-++-+-+-+	0.921274905
cg07472708	37	20	4157173	14052	-0.826	0.4086	--+--+--+++?-	0.865857538	38.8	17.985	11	0.08193	13808	-0.738	0.4603	--+--+--+++?-	0.923967755	31.3	16.005	11	0.1409	15283	-1.077	0.2813	-+---+--+--+++?-	0.743059011	14941	-1.051	0.2933	-+---+--+--+++?-	0.873113777
cg19858214	37	7	134298937	14429	-0.826	0.4086	++---+-+-----	0.865857538	0	9.458	12	0.6634	14185	-0.941	0.3465	++--++-+-----	0.909488199	0	10.472	12	0.5747	15661	-0.81	0.4177	+--++---+-+-----	0.786780655	15319	-1.18	0.238	+--++--++-+-----	0.858308454
cg00459119	37	16	12172834	13374	0.826	0.4086	-+++--+--+??+	0.865857538	0	7.843	10	0.6441	13130	1.147	0.2514	-++++-+-++??+	0.891344196	0	8.063	10	0.6227	14606	0.717	0.4732	++--+++--+--+??+	0.801355228	14264	0.867	0.3858	++--++++-+-++??+	0.890548708
cg10257092	37	6	32175533	14419	0.826	0.4086	++++-+++--++-	0.865857538	0	5.615	12	0.9342	14175	0.805	0.4209	++++-+++--+-+	0.919852246	0	4.096	12	0.9816	15651	0.814	0.4154	-+-++++-+++--++-	0.786289164	15309	0.531	0.5954	---++++-+++--+-+	0.919192001
cg01757586	37	8	48172551	14425	0.826	0.4086	+-+-+-+++++--	0.865857538	8.6	13.127	12	0.3598	14181	0.753	0.4514	+---+-+++++--	0.923029425	0	9.589	12	0.6519	15656	1.036	0.3001	++++-+-+-+++++--	0.750809257	15314	0.747	0.4551	-+++---+-+++++--	0.901906024
cg02043651	37	19	3556970	14434	-0.826	0.4086	+--++-+--+---	0.865857538	12.4	13.696	12	0.3206	14190	-0.536	0.5923	+-+++++--+---	0.938430315	17.1	14.483	12	0.2709	15665	-1.101	0.2709	---+--++-+--+---	0.738809495	15323	-0.655	0.5124	-+-+-+++++--+---	0.910685886
cg06418652	37	7	34355111	14056	-0.826	0.4086	-----+-+-++?-	0.865857538	23.4	14.368	11	0.2133	13812	-0.762	0.4458	--+--+++-++?-	0.922292049	13.5	12.717	11	0.3122	15288	-0.464	0.6425	+-+-----+-+-++?-	0.837166151	14946	-0.458	0.6467	+-+--+--+++-++?-	0.924277841
cg00314230	37	21	45759016	14431	0.826	0.4086	++------+++++	0.865857538	0	11.804	12	0.4616	14187	0.92	0.3578	++------+++++	0.911107785	0	9.627	12	0.6487	15661	0.252	0.801	---++------+++++	0.86123036	15320	0.552	0.5808	+--++------+++++	0.917331326
cg06061408	37	2	105858511	14434	0.826	0.4086	++-+++--+-+--	0.865857538	0	7.891	12	0.7936	14190	1.267	0.205	++-+++--+-++-	0.879496586	0	9.241	12	0.6822	15665	1.051	0.2932	+++++-+++--+-+--	0.748041461	15323	1.38	0.1676	+++++-+++--+-++-	0.832345414
cg17454871	37	6	35150004	9605	0.826	0.4086	-+?--++++-++?	0.865857538	0	4.508	10	0.9215	9564	0.89	0.3735	-+?--++++-++?	0.913723284	0	3.809	10	0.9555	10837	1.234	0.2171	+++-+?--++++-++?	0.714696034	10698	1.011	0.312	-++-+?--++++-++?	0.877218594
cg27587780	37	5	131817482	14429	0.826	0.4086	+-++-+---++-+	0.865857538	1.4	12.167	12	0.4324	14185	0.281	0.7784	+-++-+---++-+	0.952622993	0	8.695	12	0.7288	15661	0.499	0.6177	-+-+-++-+---++-+	0.832615092	15319	0.069	0.945	-+-+-++-+---++-+	0.947309433
cg18974224	37	14	105603153	14434	0.826	0.4087	-+-++-+-++-+-	0.865884937	0	11.006	12	0.5284	14190	1.075	0.2825	-+-++--+++---	0.898847627	50.8	24.39	12	0.01799	15666	1.277	0.2016	+++-+-++-+-++-+-	0.707300812	15324	1.473	0.1408	+++-+-++--+++---	0.820700777
cg16042259	37	6	100917206	14429	0.826	0.4087	+--+++-+-+--+	0.865884937	0	8.71	12	0.7275	14185	0.952	0.3412	+-++++-+-+--+	0.908704416	0	8.478	12	0.7467	15661	1.05	0.2937	++-+--+++-+-+--+	0.748129004	15319	1.144	0.2526	++-+-++++-+-+--+	0.862573233
cg01881062	37	1	6660403	14433	-0.826	0.4087	+-++--+-+-+--	0.865884937	21.6	15.299	12	0.2255	14189	-0.684	0.4942	+-+---+-+-+--	0.927192931	21.8	15.345	12	0.2231	15665	-0.956	0.3393	---+-++--+-+-+--	0.763663077	15323	-0.635	0.5252	+--+-+---+-+-+--	0.911510332
cg04118062	37	12	132822560	14434	-0.826	0.4087	--+-++-++-+--	0.865884937	0	11.586	12	0.4794	14190	-0.987	0.3234	--+-++-++-+--	0.905999287	0	10.989	12	0.5299	15664	-0.989	0.3228	-++--+-++-++-+--	0.758895207	15322	-0.967	0.3338	-++--+-++-++-+--	0.881041091
cg25360181	37	6	43970084	14429	-0.826	0.4087	+-+-+-+----+-	0.865884937	12.9	13.781	12	0.3149	14185	-0.76	0.447	+-+-+-+----+-	0.922415269	28.3	16.741	12	0.1596	15661	-0.833	0.4047	++-+-+-+-+----+-	0.782563595	15319	-0.796	0.4262	++-+-+-+-+----+-	0.897132483
cg14265823	37	2	223163326	14434	0.826	0.4087	-++--++++-+++	0.865884937	26.3	16.275	12	0.179	14190	0.67	0.5027	-++--++++-++-	0.928205157	21.6	15.302	12	0.2254	15666	0.312	0.7551	----++--++++-+++	0.855284314	15324	0.3	0.7645	----++--++++-++-	0.934713781
cg03467047	37	3	118864763	14050	0.826	0.4087	+-++++--+-+?+	0.865884937	0	5.733	11	0.8906	13806	0.509	0.6109	+-++++--+-+?-	0.94019814	0	5.184	11	0.9219	15281	0.506	0.6129	---+-++++--+-+?+	0.831703855	14939	0.489	0.625	+--+-++++--+-+?-	0.921775827
cg22471726	37	17	46719276	14430	0.826	0.4087	++++--+++--+-	0.865884937	42.6	20.92	12	0.05156	14186	0.815	0.4152	++++--++---+-	0.919091661	49.4	23.702	12	0.02232	15662	0.607	0.5441	-+-++++--+++--+-	0.817923238	15320	0.583	0.5597	-+-++++--++---+-	0.9150286
cg25072359	37	17	41440525	14432	0.826	0.4087	+---++++-+++-	0.865884937	26	16.224	12	0.1812	14188	0.795	0.4268	+---++++-+++-	0.920594147	35.1	18.479	12	0.1019	15664	0.17	0.8648	-+-+---++++-+++-	0.869599041	15322	-0.036	0.9712	---+---++++-+++-	0.948762065
cg18655384	37	14	62583787	14433	-0.826	0.4087	--+-+-+++-+--	0.865884937	0	8.902	12	0.7113	14189	-0.609	0.5428	--+-+-++--++-	0.931992349	0	9.445	12	0.6646	15665	-0.914	0.3609	-+---+-+-+++-+--	0.77040892	15323	-0.696	0.4867	-+---+-+-++--++-	0.907124881
cg05921324	37	11	116694114	14432	0.826	0.4087	++-+++----+-+	0.865884937	28.2	16.715	12	0.1606	14188	1.102	0.2704	++-+++----+-+	0.895563912	10.3	13.383	12	0.3418	15664	1.258	0.2084	+-+++-+++----+-+	0.710696196	15322	1.44	0.1498	+-+++-+++----+-+	0.825324607
cg23228218	37	19	7908919	14434	0.826	0.4087	+-+-+--++-+++	0.865884937	0	10.274	12	0.592	14190	0.468	0.6397	+-+-+--+--+++	0.942952597	0	11.149	12	0.5162	15666	1.022	0.3068	++++-+-+--++-+++	0.752962047	15324	0.688	0.4917	++++-+-+--+--+++	0.907643816
cg16983422	37	8	101322179	14434	-0.826	0.4087	+-+++----+--+	0.865884937	0	6.972	12	0.8595	14190	-1.008	0.3135	--++----++--+	0.904808617	0	7.569	12	0.8179	15666	-1.142	0.2536	-+-+-+++----+--+	0.731425171	15324	-1.014	0.3104	-+---++----++--+	0.877009759
cg06289444	37	6	169631196	14434	-0.826	0.4087	+--+-----+++-	0.865884937	22.2	15.415	12	0.2195	14190	-0.785	0.4322	---+-----+++-	0.920984838	12	13.629	12	0.325	15666	-0.607	0.544	++++--+-----+++-	0.817912982	15324	-0.767	0.4432	+-+---+-----+++-	0.90035878
cg27060380	37	2	36721423	14039	-0.826	0.4087	++--------+?+	0.865884937	0	9.171	11	0.6062	13795	-1.128	0.2592	++--------+?-	0.893149087	5.8	11.677	11	0.3884	14845	-0.663	0.5076	+??++--------+?+	0.810332987	14513	-1.22	0.2223	-??++--------+?-	0.852932496
cg03096285	37	4	1303768	14434	0.826	0.4087	--++++++--+++	0.865884937	2.9	12.353	12	0.4178	14190	0.807	0.4197	---+++++--+++	0.919692186	0	9.977	12	0.618	15666	0.775	0.4385	-+---++++++--+++	0.792454905	15324	0.546	0.5848	-+----+++++--+++	0.917918506
cg10586107	37	1	20755534	14433	0.826	0.4087	+++--++++-+--	0.865884937	14.4	14.015	12	0.2997	14189	1.119	0.2632	+++--++++-++-	0.89387872	12.6	13.736	12	0.3179	15665	0.964	0.3349	--++++--++++-+--	0.762110412	15323	1.38	0.1677	+-++++--++++-++-	0.832345414
cg20453832	37	18	44235125	13368	-0.826	0.4087	+-+--++---??-	0.865884937	0	4.9	10	0.8978	13124	-0.819	0.413	+----++---??-	0.919065302	0	5.841	10	0.8284	14600	-0.781	0.4345	++-+-+--++---??-	0.791326877	14258	-0.724	0.4691	+--+----++---??-	0.904344545
cg26510945	37	19	39305100	14432	0.826	0.4087	+++--+++++-++	0.865884937	0	4.437	12	0.9742	14188	0.732	0.4641	+++--+++++-++	0.924273736	0	4.163	12	0.9803	15664	1.047	0.295	++-+++--+++++-++	0.748582205	15322	0.768	0.4427	-+-+++--+++++-++	0.90019364
cg26873392	37	19	48359886	14433	0.826	0.4087	+-+++++-+++--	0.865884937	29.9	17.109	12	0.1455	14189	0.982	0.3262	+-+++++-+++--	0.906672954	22	15.392	12	0.2207	15665	1.166	0.2434	++++-+++++-+++--	0.726542827	15323	1.432	0.1521	++++-+++++-+++--	0.826310789
cg02630214	37	3	147098585	14433	0.826	0.4087	+-++++++++++-	0.865884937	0	7.845	12	0.7971	14189	0.31	0.7569	+-++++++++++-	0.951310686	0	6.169	12	0.9073	15663	0.699	0.4847	-+-+-++++++++++-	0.804163224	15321	0.3	0.7641	-+-+-++++++++++-	0.934675559
cg25939543	37	1	1344064	14426	0.826	0.4087	++-++---++++-	0.865884937	0	7.945	12	0.7894	14182	1.104	0.2694	+++++-+-+++--	0.895223009	0	6.624	12	0.8814	15658	0.687	0.492	--+++-++---++++-	0.806105865	15316	0.779	0.4357	--++++++-+-+++--	0.898841922
cg04352272	37	17	3289798	14434	0.826	0.4087	++-+--++-+---	0.865884937	25	16.001	12	0.1912	14190	0.844	0.3988	++-+--++-+---	0.917984231	13.7	13.904	12	0.3069	15666	0.58	0.5618	-++++-+--++-+---	0.821767073	15324	0.693	0.4882	-++++-+--++-+---	0.907219859
cg27037990	37	4	184427250	14433	0.826	0.4087	---+++++-+-++	0.865884937	0	8.836	12	0.7169	14189	0.729	0.4662	---+++++-+-++	0.924471121	0	8.262	12	0.7644	15665	1.172	0.2411	++----+++++-+-++	0.725884747	15323	1.146	0.252	+++---+++++-+-++	0.862491852
cg11829633	37	14	104273589	12786	0.826	0.4087	+-++?+-+-+--+	0.865884937	37.8	17.69	11	0.08906	12570	0.479	0.6318	+-++?+-+-+--+	0.94197219	41.4	18.776	11	0.06524	14018	0.598	0.5501	---+-++?+-+-+--+	0.819184632	13704	0.4	0.6891	+--+-++?+-+-+--+	0.928184877
cg07231981	37	3	184348959	14434	0.826	0.4087	+---+-+--+++-	0.865884937	0	7.166	12	0.8465	14190	0.651	0.5147	+-+-+-+--+++-	0.929230341	0	7.153	12	0.8473	15665	0.759	0.4477	++-+---+-+--+++-	0.794951163	15323	0.523	0.6006	+--+-+-+-+--+++-	0.919668953
cg15224767	37	17	2496745	14431	0.826	0.4087	++--+--+-+-++	0.865884937	0	7.837	12	0.7977	14187	1.095	0.2737	++--++++-+-++	0.896538297	0	6.031	12	0.9145	15663	0.589	0.5562	+--++--+--+-+-++	0.820580127	15321	0.921	0.357	+--++--++++-+-++	0.885415522
cg12477165	37	1	38324813	14431	-0.826	0.4087	----+++--++-+	0.865884937	0	11.507	12	0.486	14187	-0.293	0.7699	----+++--++-+	0.952092135	0	8.288	12	0.7623	15663	-0.692	0.489	++-----+++--++-+	0.805541493	15321	-0.117	0.9067	++-----+++--++-+	0.945386705
cg14584616	37	7	788061	14433	-0.826	0.4087	++-+-+-++--+-	0.865884937	18.6	14.749	12	0.2554	14189	-0.5	0.6171	++-+-+-++--+-	0.940492643	39.3	19.773	12	0.07151	15665	-0.477	0.6333	+--++-+-+-++--+-	0.835483799	15323	-0.011	0.9909	++-++-+-+-++--+-	0.949819668
cg13400176	37	6	135501811	14421	-0.826	0.4087	--+-+--+++---	0.865884937	0	8.645	12	0.7329	14177	-0.621	0.5346	--+-+--+++-+-	0.931232945	0	8.709	12	0.7276	15650	-1.135	0.2564	--+--+-+--+++---	0.732439348	15308	-1.003	0.3157	--+--+-+--+++-+-	0.877933183
cg05343689	37	11	75852437	13743	0.826	0.4087	-+-+----+-?-+	0.865884937	17.9	13.402	11	0.2679	13499	1.086	0.2774	-+-+----+-?-+	0.897738914	0	9.993	11	0.531	14974	0.292	0.7702	-+--+-+----+-?-+	0.857188286	14632	0.559	0.5763	-+--+-+----+-?-+	0.916867072
cg04488758	37	12	95945366	14433	0.826	0.4087	+-+++-+++--+-	0.865884937	12.1	13.654	12	0.3233	14189	1.131	0.2581	+--++-++++-+-	0.893084307	20.3	15.057	12	0.2383	15665	0.946	0.344	-+++-+++-+++--+-	0.765255745	15323	1.262	0.2068	-+++--++-++++-+-	0.847133309
cg01234012	37	20	5451024	14434	-0.826	0.4087	+-+-++--+-+--	0.865884937	6	12.768	12	0.3862	14190	-1.218	0.2233	+---++--+-+--	0.884828017	0	9.904	12	0.6244	15666	-0.787	0.431	+-++-+-++--+-+--	0.790448866	15324	-1.265	0.206	--++---++--+-+--	0.846992406
cg11273250	37	6	42716703	14434	0.826	0.4087	-++-+++-+++--	0.865884937	0	9.312	12	0.6761	14190	1.077	0.2813	-++-+++-+++-+	0.898847627	0	9.251	12	0.6814	15666	1.372	0.1701	+++-++-+++-+++--	0.688528084	15324	1.53	0.126	+++-++-+++-+++-+	0.813665579
cg11993399	37	10	1451609	14433	0.826	0.4087	-++-+-++--+++	0.865884937	0	9.698	12	0.6424	14189	0.567	0.5705	-++-+-++--+++	0.935246123	0	7.875	12	0.7948	15665	1.005	0.315	+-+-++-+-++--+++	0.756095485	15323	0.516	0.6058	--+-++-+-++--+++	0.920219497
cg21186955	37	7	100729412	14432	0.826	0.4087	-+-++++++--++	0.865884937	0	10.722	12	0.5529	14188	0.194	0.8459	++-++++++--++	0.957411365	0	8.986	12	0.7041	15664	0.189	0.85	----+-++++++--++	0.867743958	15322	-0.298	0.7658	---++-++++++--++	0.934893444
cg19955118	37	10	65225999	14433	-0.826	0.4087	+--++-++-+---	0.865884937	0	9.097	12	0.6946	14189	-0.831	0.4059	+---+-+--+---	0.918786746	0	11.776	12	0.4638	15665	-1.159	0.2466	---+--++-++-+---	0.728349053	15323	-1.11	0.2669	---+---+-+--+---	0.865883003
cg04988673	37	16	88520037	14431	-0.826	0.4087	----++----+-+	0.865884937	0	10.716	12	0.5534	14187	-0.854	0.3931	--+--+----+-+	0.917179743	0	9.407	12	0.6678	15663	-0.708	0.4789	+-+----++----+-+	0.802793956	15321	-0.689	0.4907	+-+--+--+----+-+	0.907485771
cg19423175	37	19	4094324	14427	0.826	0.4088	+-++-+--+++-+	0.865884937	0	9.139	12	0.6911	14183	0.647	0.5178	+-++-+--+++-+	0.929772001	0	10.27	12	0.5923	15659	0.429	0.6678	-+-+-++-+--+++-+	0.841359748	15317	0.042	0.9664	---+-++-+--+++-+	0.948330849
cg25478527	37	11	95522999	14049	-0.826	0.4088	---++--+--+?-	0.865884937	0	8.026	11	0.7109	13805	-0.968	0.3331	--+++--+--+?-	0.907532225	0	6.011	11	0.8726	15281	-0.571	0.5681	+-+---++--+--+?-	0.822957386	14939	-0.573	0.567	+++--+++--+--+?-	0.915639194
cg05145534	37	13	113097975	14434	0.826	0.4088	++-+-+++----+	0.865884937	10.8	13.449	12	0.3373	14190	0.486	0.6268	++-+-+++----+	0.941281014	18	14.633	12	0.2621	15666	1.207	0.2273	+-+++-+-+++----+	0.719940657	15324	0.872	0.3831	+-+++-+-+++----+	0.890151659
cg06287665	37	8	102570888	14434	-0.826	0.4088	+-+--+++--++-	0.865884937	0	5.426	12	0.9422	14190	-0.701	0.4833	+----++++-++-	0.926209394	0	5.149	12	0.9528	15666	-1.042	0.2975	+--+-+--+++--++-	0.749811061	15324	-0.989	0.3226	+--+----++++-++-	0.878960132
cg01771462	37	15	33245281	14434	0.826	0.4088	-+++---++++-+	0.865884937	0	8.573	12	0.7389	14190	0.925	0.3552	-+++---+-++-+	0.910653801	0	7.04	12	0.855	15666	0.924	0.3556	++--+++---++++-+	0.768706579	15324	0.858	0.3907	++--+++---+-++-+	0.891493938
cg10873330	37	4	7677873	14433	0.826	0.4088	+-+-++++--+++	0.865884937	0	10.727	12	0.5525	14189	0.923	0.3559	+-++++++--+++	0.910853995	23.8	15.739	12	0.2035	15665	0.608	0.5433	-+++-+-++++--+++	0.817818902	15323	0.936	0.3492	-+++-++++++--+++	0.883859819
cg01907584	37	1	228604413	14426	-0.826	0.4088	---+---+++-+-	0.865884937	0	7.664	12	0.8108	14182	-0.64	0.5221	-------+++-+-	0.929992741	0	10.702	12	0.5546	15658	-0.534	0.5934	++----+---+++-+-	0.828204508	15316	-0.479	0.6322	-+--------+++-+-	0.922655928
cg00382470	37	6	38141572	14434	-0.826	0.4088	+-+-+-+---++-	0.865884937	0	10.168	12	0.6012	14190	-0.72	0.4718	+-+-+-+---+--	0.924645362	0	9.055	12	0.6982	15664	-0.685	0.4936	+-++-+-+-+---++-	0.806463291	15322	-0.786	0.432	+-++-+-+-+---+--	0.898030387
cg25353142	37	20	43729869	14434	0.826	0.4088	+--+++-++-+++	0.865884937	4.3	12.542	12	0.4032	14190	0.609	0.5427	+--+++-+--+++	0.931992349	16.6	14.394	12	0.2763	15666	0.64	0.522	--++--+++-++-+++	0.813289668	15324	0.643	0.5202	--++--+++-+--+++	0.911217552
cg16389901	37	14	54423807	14434	0.826	0.4088	+---+++-++-+-	0.865884937	38.2	19.418	12	0.07894	14190	1.198	0.2309	+---+++-++-+-	0.886884648	49.6	23.832	12	0.02144	15666	0.604	0.546	+--+---+++-++-+-	0.818287405	15324	0.871	0.3837	+--+---+++-++-+-	0.890227576
cg07538204	37	8	62612575	14413	0.826	0.4088	---++--++-+++	0.865884937	30.4	17.233	12	0.1411	14169	0.49	0.6243	---++--++-+++	0.94113028	32.7	17.826	12	0.1211	15645	0.827	0.4084	--+---++--++-+++	0.78401241	15303	0.348	0.728	--+---++--++-+++	0.931937804
cg14423541	37	19	531225	14432	-0.826	0.4088	+---+-+--+-++	0.865884937	57.9	28.495	12	0.004679	14188	-0.905	0.3653	+-----+-++-++	0.912543574	50.4	24.175	12	0.01925	15664	-0.607	0.5438	++++---+-+--+-++	0.817896202	15322	-0.651	0.5153	++-+-----+-++-++	0.910870888
cg20426361	37	2	6072139	14430	0.826	0.4088	+++-+-++--++-	0.865884937	0	9.262	12	0.6804	14186	0.65	0.5159	++--+-++--+--	0.929518596	0	11.272	12	0.5057	15662	1.229	0.2192	++-+++-+-++--++-	0.715878325	15320	0.958	0.3379	++-++--+-++--+--	0.881995809
cg08716982	37	5	179640174	9621	-0.826	0.4088	--?-++-+-++-?	0.865884937	22.6	12.928	10	0.2277	9580	-0.495	0.6206	--?-++-+-++-?	0.940749537	24.2	13.199	10	0.2127	10853	-1.134	0.2567	-----?-++-+-++-?	0.732546254	10714	-0.818	0.4131	-+---?-++-+-++-?	0.895092812
cg19851563	37	19	2546844	9633	-0.826	0.4088	--?+---++++-?	0.865884937	26.6	13.615	10	0.1913	9592	-0.73	0.4651	--?+---++++-?	0.924398436	34.4	15.254	10	0.1231	10865	-0.678	0.4979	+-+--?+---++++-?	0.807584064	10726	-0.427	0.6691	+-+--?+---++++-?	0.926306616
cg13027933	37	2	211168547	14040	0.826	0.4088	++-+++--+-+?-	0.865884937	28.9	15.464	11	0.1622	13796	0.529	0.5967	++-+++--+--?-	0.938914056	31.6	16.086	11	0.138	15076	0.716	0.4738	-?-++-+++--+-+?-	0.801479379	14744	0.15	0.881	-?-++-+++--+--?-	0.944519355
cg13402635	37	9	97669802	14432	0.826	0.4088	++---+-+-++++	0.865884937	0	6.244	12	0.9033	14188	1.073	0.2833	+++--+-+-++++	0.898847627	0	9.458	12	0.6634	15663	0.718	0.4725	-++++---+-+-++++	0.801311325	15321	0.949	0.3427	-+++++--+-+-++++	0.882759817
cg15697019	37	7	77357984	14433	-0.826	0.4088	-+-+++-+--+--	0.865884937	0	9.369	12	0.6711	14189	-0.55	0.5826	-+-+-+-+--+--	0.937092048	0	8.991	12	0.7037	15665	-0.635	0.5255	+++-+-+++-+--+--	0.814041508	15323	-0.326	0.7448	+++-+-+-+-+--+--	0.933195407
cg24332002	37	1	22228582	14433	-0.826	0.4088	-------+--+++	0.865884937	24.1	15.814	12	0.1999	14189	-1.221	0.2221	-------+--+++	0.88449989	31.4	17.493	12	0.132	15665	-1.096	0.2732	--+-------+--+++	0.7396755	15323	-1.392	0.1639	--+-------+--+++	0.83091758
cg01256539	37	5	119802022	14433	-0.826	0.4088	+---++++-+-+-	0.865884937	4.2	12.522	12	0.4047	14189	-1.233	0.2175	+---++++-----	0.883469272	22.7	15.526	12	0.2139	15665	-0.748	0.4545	--++---++++-+-+-	0.796517687	15323	-1.203	0.229	--++---++++-----	0.855218868
cg02410304	37	10	685448	12804	-0.826	0.4088	-+--?--++++--	0.865884937	0	9.72	11	0.5557	12588	-0.788	0.4308	-+--?--+++---	0.920877851	0	8.926	11	0.6287	14035	-0.442	0.6583	++--+--?--++++--	0.839672137	13721	-0.593	0.5533	++--+--?--+++---	0.914642092
cg16051656	37	3	41162610	14434	0.826	0.4088	-++-+-+++++-+	0.865884937	0	5.107	12	0.9543	14190	0.7	0.4838	-++---+++++--	0.926275434	0	4.089	12	0.9818	15666	0.617	0.5371	-+--++-+-+++++-+	0.816745495	15324	0.467	0.6403	----++---+++++--	0.923377587
cg23355040	37	11	118842295	14432	0.826	0.4088	--+-++++--++-	0.865884937	0	10.981	12	0.5306	14188	0.64	0.5224	-++-++++--+--	0.929992741	5.9	12.759	12	0.3868	15663	1.398	0.162	+++--+-++++--++-	0.684167155	15321	1.045	0.2959	+++-++-++++--+--	0.873619515
cg01813649	37	6	116421855	14434	-0.826	0.4088	+-++-+---+--+	0.865884937	0	10.632	12	0.5607	14190	-0.851	0.3949	--++--+--+--+	0.917491358	5.7	12.724	12	0.3894	15666	-0.454	0.6501	++-+-++-+---+--+	0.838515416	15324	-0.489	0.625	++---++--+--+--+	0.921775827
cg20328167	37	1	228616998	14433	0.826	0.4088	--+++++-+-+-+	0.865884937	0	9.498	12	0.6599	14189	0.988	0.3233	--+++++-+-+-+	0.905965876	0	6.793	12	0.871	15665	1.231	0.2185	+++--+++++-+-+-+	0.715533554	15323	1.319	0.1873	+++--+++++-+-+-+	0.840526201
cg25067849	37	18	48346660	14056	-0.826	0.4088	-+++++++---?-	0.865884937	0	10.659	11	0.4723	13812	-0.603	0.5463	-+++++++---?-	0.932613519	0	10.939	11	0.4484	15287	-1.075	0.2825	----+++++++---?-	0.743636464	14945	-0.722	0.4705	+---+++++++---?-	0.904450743
cg01914785	37	22	50647115	14429	0.826	0.4088	+++++++-+-++-	0.865884937	17.2	14.493	12	0.2704	14185	1.024	0.3056	+++++++-+-++-	0.903244154	11.9	13.624	12	0.3253	15660	0.626	0.531	-+-+++++++-+-++-	0.815239081	15318	0.73	0.4654	-+-+++++++-+-++-	0.903612586
cg21437157	37	8	27346608	14054	-0.826	0.4088	----+-++--+?-	0.865884937	44.9	19.967	11	0.04579	13810	-0.767	0.443	----+-++--+?+	0.922158472	51.5	22.684	11	0.01958	15286	-0.967	0.3334	+------+-++--+?-	0.761586551	14944	-0.817	0.4137	++-----+-++--+?+	0.895092812
cg08884974	37	15	31505024	14433	-0.826	0.4088	--+-+-++--+--	0.865884937	41.6	20.551	12	0.05736	14189	-0.651	0.5153	--+-+-++--+--	0.929351634	38.5	19.515	12	0.07684	15665	-0.583	0.5599	-++--+-+-++--+--	0.821431673	15323	-0.243	0.8078	+++--+-+-++--+--	0.938911812
cg19631815	37	12	113528791	14424	0.826	0.4088	-++++---+++++	0.865884937	0	7.916	12	0.7916	14180	0.785	0.4326	-+++----+++++	0.920984838	0	6.008	12	0.9157	15656	0.817	0.4137	++--++++---+++++	0.785749007	15314	0.555	0.5788	++--+++----+++++	0.917152421
cg23239052	37	17	79008930	14432	-0.826	0.4088	+--+-----+--+	0.865884937	35.3	18.556	12	0.09983	14188	-0.839	0.4015	+--+-----+---	0.918304725	34.6	18.339	12	0.1058	15664	-1.12	0.2626	---+--+-----+--+	0.734962485	15322	-1.034	0.301	---+--+-----+---	0.874539823
cg20780180	37	5	122251808	14054	-0.826	0.4088	-++-----++-?+	0.865884937	0	8.002	11	0.7131	13810	-0.5	0.6169	-++------+-?+	0.940492643	0	4.776	11	0.9415	15286	-0.862	0.3889	-+--++-----++-?+	0.778250785	14944	-0.754	0.4507	----++------+-?+	0.901560229
cg21255128	37	7	1140094	14434	-0.826	0.4088	+-+++++-+--+-	0.865884937	6.1	12.776	12	0.3855	14190	-1.157	0.2471	+-+++-+-+--+-	0.890852906	0	11.564	12	0.4813	15666	-0.588	0.5567	+-++-+++++-+--+-	0.820686524	15324	-1.107	0.2683	--++-+++-+-+--+-	0.86650072
cg14329189	37	9	118915832	14434	0.826	0.4088	++-+++++++---	0.865884937	0	7.587	12	0.8165	14190	1.13	0.2585	++--++++++--+	0.893149087	0	8.628	12	0.7343	15666	0.995	0.3196	++-++-+++++++---	0.757703978	15324	1.238	0.2156	++-++--++++++--+	0.850719019
cg15689689	37	7	54731936	14432	0.826	0.4088	----+-+++--++	0.865884937	0	11.738	12	0.4669	14188	0.643	0.5199	------+++--++	0.929935129	14.7	14.065	12	0.2966	15664	1.004	0.3153	-++----+-+++--++	0.756105904	15322	1.075	0.2824	-++------+++--++	0.870211529
cg17482117	37	3	69824707	14036	0.826	0.4088	+-++---+-++?+	0.865884937	24.3	14.531	11	0.205	13792	0.712	0.4764	+-++---+-++?+	0.925248711	37.9	17.726	11	0.08816	15265	1.231	0.2184	++++-++---+-++?+	0.715533554	14924	0.72	0.4718	--++-++---+-++?+	0.90473305
cg03172060	37	17	78518613	14419	0.826	0.4088	---+--++++-++	0.865884937	0	8.824	12	0.7178	14176	0.691	0.4897	---+--++-+--+	0.926823009	0	8.844	12	0.7162	15651	1.506	0.132	+++---+--++++-++	0.663557454	15310	1.339	0.1804	+++---+--++-+--+	0.837308225
cg03926852	37	6	31681562	14434	0.826	0.4088	+++++--+-++-+	0.865884937	11.5	13.56	12	0.3297	14190	1.151	0.2497	+++++--++-+-+	0.891208307	23.6	15.7	12	0.2054	15666	0.546	0.5848	--++++++--+-++-+	0.826577067	15324	0.945	0.3447	--++++++--++-+-+	0.883106957
cg08138544	37	15	99395845	14057	-0.826	0.4088	+-++-------?-	0.865884937	0	4.245	11	0.9622	13813	-1.036	0.3002	+-++-------?-	0.902148582	0	5.988	11	0.8742	15289	-0.963	0.3356	+--+-++-------?-	0.762351985	14947	-1.077	0.2813	+--+-++-------?-	0.869688688
cg05055712	37	16	2880431	14433	-0.826	0.4088	+--+-+------+	0.865884937	4.5	12.559	12	0.4019	14189	-0.984	0.3251	+--+-+--+-+-+	0.906408637	21.5	15.288	12	0.2261	15665	-0.465	0.6422	+-++--+-+------+	0.837109982	15323	-0.385	0.7002	++++--+-+--+-+-+	0.929121295
cg25059590	37	4	84376998	14056	-0.826	0.4088	++---++-+--?+	0.865884937	0	5.872	11	0.8818	13812	-1.051	0.2932	++---++-+--?+	0.900722593	0	7.946	11	0.7182	15288	-1.152	0.2493	---++---++-+--?+	0.729229245	14946	-1.259	0.208	---++---++-+--?+	0.847571023
cg04995826	37	11	43333458	14434	0.826	0.4088	-+-++--+-+--+	0.865884937	29.6	17.044	12	0.1479	14190	0.316	0.7523	-+--+--+-+--+	0.951123238	50.5	24.252	12	0.01879	15666	1.083	0.2787	+-+-+-++--+-+--+	0.741869013	15324	0.761	0.4467	+-+-+--+--+-+--+	0.900698826
cg06726155	37	2	139914003	14053	-0.826	0.4088	-+-++-----+?+	0.865884937	54	23.919	11	0.01308	13809	-1.219	0.2228	-+-++-----+?+	0.884795845	67.5	33.846	11	0.0003832	15281	-0.632	0.5276	+++-+-++-----+?+	0.814330345	14939	-1.226	0.2201	--+-+-++-----+?+	0.852253434
cg22041988	37	1	55181385	9629	0.826	0.4088	-+?+++--++-+?	0.865884937	0	7.551	10	0.6726	9588	0.6	0.5488	-+?+-+--++-+?	0.932859875	0	7.867	10	0.6418	10860	-0.389	0.6973	----+?+++--++-+?	0.846348504	10721	-0.495	0.6205	----+?+-+--++-+?	0.921379719
cg16375179	37	16	20753272	14434	-0.826	0.4088	++--++-----+-	0.865884937	0	9.515	12	0.6584	14190	-1.092	0.2746	++--++-----+-	0.896842814	7.6	12.991	12	0.3697	15666	-1.176	0.2395	--+++--++-----+-	0.725313354	15324	-1.072	0.2836	--+++--++-----+-	0.870625571
cg23068717	37	14	56958335	14433	-0.826	0.4088	-----++-----+	0.865884937	2.6	12.314	12	0.4208	14189	-0.762	0.4459	-----++-----+	0.922292049	3.9	12.49	12	0.4072	15665	-0.87	0.3842	+-------++-----+	0.777083931	15323	-0.684	0.494	+-------++-----+	0.908059647
cg25149122	37	18	74201231	14056	-0.826	0.4089	+-+-++-+-+-?-	0.865903343	0	7.6	11	0.7486	13812	-0.379	0.7047	+-++++-+-+-?-	0.947822495	0	8.371	11	0.6797	15288	-0.429	0.6679	++-+-+-++-+-+-?-	0.841379231	14946	0.183	0.8549	++-+-++++-+-+-?-	0.942280223
cg22882090	37	6	130031307	14434	-0.826	0.4089	---++--+----+	0.865903343	0	8.151	12	0.7732	14190	-0.838	0.402	-------++--++	0.918352389	0	6.709	12	0.8762	15666	-0.977	0.3286	------++--+----+	0.760433147	15324	-0.663	0.5074	++--------++--++	0.910153735
cg22545356	37	10	88716659	14433	0.826	0.4089	+---+-+--++++	0.865903343	0	9.018	12	0.7014	14189	0.68	0.4967	+-----+--++++	0.92752699	0	9.327	12	0.6748	15664	0.361	0.7178	-+-+---+-+--++++	0.849807315	15322	0.053	0.9576	---+-----+--++++	0.947933312
cg20267732	37	11	77787848	14433	-0.826	0.4089	+-+--+----+--	0.865903343	0	4.966	12	0.9591	14189	-1.008	0.3135	+-+--+----+--	0.904808617	0	4.183	12	0.9799	15665	-0.791	0.429	--++-+--+----+--	0.790169066	15323	-0.817	0.4141	+-++-+--+----+--	0.89509949
cg25843174	37	11	12811716	14050	0.826	0.4089	+--+-++-+++?-	0.865903343	39.1	18.054	11	0.08034	13806	0.677	0.4982	+--+-++-+++?-	0.927638999	37.7	17.663	11	0.08974	15281	0.569	0.5692	-+-+--+-++-+++?-	0.823145573	14939	0.434	0.6646	-+-+--+-++-+++?-	0.92614117
cg22555741	37	7	48170072	14432	0.826	0.4089	++---++-+++++	0.865903343	5.5	12.7	12	0.3912	14188	0.476	0.6343	++---+---++-+	0.942209801	9.9	13.324	12	0.346	15661	1.401	0.1612	++-++---++-+++++	0.683626608	15319	0.939	0.348	++-++---+---++-+	0.88363498
cg21832546	37	3	52934426	14039	0.826	0.4089	++--++-++-+?-	0.865903343	9.6	12.173	11	0.3508	13795	0.827	0.4085	++--++-++-+?+	0.918786746	3.9	11.448	11	0.4065	15271	1.454	0.146	++-++--++-++-+?-	0.672493542	14929	1.202	0.2294	++-++--++-++-+?+	0.855557229
cg06286604	37	12	132627456	14394	-0.826	0.4089	-+++-+--+----	0.865903343	18.6	14.748	12	0.2555	14150	-1.086	0.2773	-+++-+--+----	0.897738914	0	11.418	12	0.4935	15626	-1.01	0.3126	----+++-+--+----	0.755112689	15284	-1.293	0.1962	----+++-+--+----	0.84394435
cg04976245	37	7	157527741	14434	0.826	0.4089	-++++---+++--	0.865903343	7.6	12.984	12	0.3702	14190	1.001	0.317	-++++----++-+	0.905156577	23.1	15.608	12	0.2098	15665	0.711	0.4769	++--++++---+++--	0.802355874	15323	0.607	0.5436	+---++++----++-+	0.913221386
cg07400057	37	11	7111072	9632	-0.826	0.4089	--?+++--+-++?	0.865903343	28	13.892	10	0.178	9591	-0.814	0.4156	--?+++--+-++?	0.919104522	32.7	14.864	10	0.1371	10862	-0.466	0.6413	+-+--?+++--+-++?	0.836855099	10723	-0.52	0.6033	+-+--?+++--+-++?	0.919941387
cg14371123	37	9	71319356	14433	-0.826	0.4089	+-+++-++---+-	0.865903343	0	11.984	12	0.447	14189	-0.678	0.4976	+-+++-+----+-	0.927559379	11.4	13.55	12	0.3304	15665	-0.973	0.3305	+--+-+++-++---+-	0.760856822	15323	-0.831	0.4058	+--+-+++-+----+-	0.893995604
cg10236631	37	14	36899948	14433	-0.826	0.4089	-+-+-++---++-	0.865903343	0	6.899	12	0.8642	14189	-1.073	0.2834	-+-+--+---++-	0.898853987	0	10.2	12	0.5984	15664	-0.65	0.5159	-++-+-+-++---++-	0.812113312	15322	-0.871	0.3838	+-+-+-+--+---++-	0.890244573
cg20844692	37	3	196230657	14433	-0.826	0.4089	-+-----+-+--+	0.865903343	0	9.296	12	0.6774	14189	-1.111	0.2665	-+-------+-++	0.894499743	4.2	12.523	12	0.4046	15665	-0.688	0.4912	+---+-----+-+--+	0.806016854	15323	-0.982	0.3262	+---+-------+-++	0.880153683
cg19873536	37	10	116475283	14428	-0.826	0.4089	---+-+--+--+-	0.865903343	0	8.876	12	0.7135	14184	0.079	0.9368	--++-+-++++++	0.96176381	0	7.94	12	0.7898	15660	-0.769	0.4419	--+---+-+--+--+-	0.793428574	15318	0.369	0.7124	+-+--++-+-++++++	0.930418596
cg01735318	37	2	24307664	14433	-0.826	0.4089	+---+-+++--+-	0.865903343	42.3	20.781	12	0.05369	14189	-0.55	0.582	----+-+++--+-	0.937061064	49.3	23.647	12	0.02271	15665	-1.061	0.2886	--++---+-+++--+-	0.746284873	15323	-0.534	0.5935	--+----+-+++--+-	0.918985942
cg20329303	37	1	10696018	14434	0.826	0.4089	++++--++--+++	0.865903343	0	7.299	12	0.8373	14190	0.333	0.7394	++-+--++--+++	0.950306416	0	11.374	12	0.4972	15666	1.077	0.2815	+++++++--++--+++	0.743195762	15324	0.526	0.599	+++++-+--++--+++	0.919487153
cg20101529	37	13	28553550	14434	-0.826	0.4089	--+----+-+--+	0.865903343	61.6	31.219	12	0.001824	14190	-0.675	0.4999	--+---++-+--+	0.927783619	63.3	32.678	12	0.001087	15666	-1.146	0.2519	--+--+----+-+--+	0.730561592	15324	-0.742	0.458	--+--+---++-+--+	0.902427045
cg27021131	37	16	53737924	14432	-0.826	0.4089	-++--++-+--+-	0.865903343	0	5.946	12	0.9188	14188	-0.986	0.3243	--+--++-+--+-	0.906166613	0	6.621	12	0.8816	15662	-1.373	0.1699	--+-++--++-+--+-	0.688482852	15320	-1.336	0.1817	--+--+--++-+--+-	0.837680601
cg13676706	37	12	127944448	14054	-0.826	0.4089	-++++-+-+--?-	0.865903343	22.5	14.191	11	0.2226	13810	-1.017	0.309	-+++--+----?-	0.903886164	11.2	12.394	11	0.3348	15285	-0.695	0.4872	++--++++-+-+--?-	0.805021443	14943	-1.055	0.2914	++--+++--+----?-	0.872555099
cg17963193	37	12	101188635	14434	0.826	0.4089	+-+++--+++-+-	0.865903343	0	10.516	12	0.5708	14190	0.657	0.5115	+-+++---++--+	0.928863579	0	10.303	12	0.5894	15666	0.833	0.4051	+--+-+++--+++-+-	0.782683614	15324	0.841	0.4003	++-+-+++---++--+	0.893052881
cg06888550	37	17	43238612	14433	0.826	0.4089	++-++-+----++	0.865903343	21	15.196	12	0.2309	14189	0.871	0.3837	++--+-+----+-	0.915577375	18.8	14.769	12	0.2543	15664	0.497	0.6193	---++-++-+----++	0.832808669	15322	0.822	0.4111	-++++--+-+----+-	0.894681988
cg06702733	37	4	57397016	14434	0.826	0.4089	++--++++++--+	0.865903343	0	8.877	12	0.7134	14190	0.422	0.6731	-+---+++-+--+	0.94552613	0	8.167	12	0.772	15665	0.749	0.454	++-++--++++++--+	0.796369082	15323	0.552	0.5811	++--+---+++-+--+	0.917380105
cg03484438	37	16	89452237	14428	0.826	0.4089	+-+++-+-+-++-	0.865903343	22	15.383	12	0.2212	14184	0.768	0.4425	+-+++-+-+-++-	0.921964383	30.2	17.198	12	0.1423	15660	0.612	0.5408	-+++-+++-+-+-++-	0.817369919	15318	0.489	0.625	-+++-+++-+-+-++-	0.921775827
cg23753006	37	2	143044057	14056	-0.826	0.4089	--++-+-----?+	0.865903343	0	9.808	11	0.5478	13812	-0.716	0.4738	--++-++----?+	0.924896116	19.5	13.672	11	0.2517	15288	-0.803	0.422	-++--++-+-----?+	0.787948097	14946	-0.648	0.517	-++--++-++----?+	0.911043719
cg26922243	37	12	106416232	9629	-0.826	0.4089	-+?-----+-++?	0.865903343	39.9	16.645	10	0.08259	9588	-0.981	0.3264	-+?-----+-++?	0.906672954	42.1	17.284	10	0.06832	10861	-0.835	0.4036	+---+?-----+-++?	0.782293233	10722	-1.181	0.2377	----+?-----+-++?	0.858136141
cg08464093	37	2	68654146	14433	0.826	0.4089	++--+++++-+--	0.865903343	17.9	14.621	12	0.2628	14189	0.923	0.356	-+--+++++-+--	0.910853995	27.8	16.615	12	0.1647	15665	0.794	0.4272	+--++--+++++-+--	0.789565278	15323	0.617	0.537	----+--+++++-+--	0.912650304
cg14169308	37	2	86850884	14427	-0.826	0.4089	---+--+++---+	0.865903343	0	11.971	12	0.448	14183	-0.999	0.318	---+--+++---+	0.905156577	12	13.635	12	0.3246	15659	-1.059	0.2897	------+--+++---+	0.746710162	15317	-1.281	0.2001	------+--+++---+	0.845217879
cg02597504	37	2	26364164	14432	0.826	0.4089	++-+++++--+++	0.865903343	20.9	15.173	12	0.2321	14188	0.676	0.4989	++-+++++--+-+	0.927675451	37.6	19.225	12	0.08325	15662	0.725	0.4684	--+++-+++++--+++	0.800314846	15320	0.37	0.7114	--+++-+++++--+-+	0.9302263
cg16549957	37	1	12218933	14433	-0.826	0.4089	-++---------+	0.865903343	0	5.597	12	0.935	14189	-0.071	0.9437	--+---+--++-+	0.961955462	0	4.778	12	0.965	15664	-0.636	0.5246	+++-++---------+	0.813855006	15322	-0.07	0.9446	--+--+---+--++-+	0.947262771
cg07373723	37	7	110838461	14432	-0.826	0.4089	--++-++-+-+--	0.865903343	0	5.778	12	0.9269	14188	-0.491	0.6233	--++-++-+-+--	0.941089078	0	8.978	12	0.7048	15659	-0.697	0.4857	++---++-++-+-+--	0.804405321	15317	-0.666	0.5051	-+---++-++-+-+--	0.909755617
cg03875496	37	6	106335674	14434	-0.826	0.4089	-+--+-+--+++-	0.865903343	0	8.446	12	0.7494	14190	-1.221	0.222	-+--+----+++-	0.884481729	0	10.921	12	0.5357	15665	-1.02	0.3079	-+--+--+-+--+++-	0.753441696	15323	-1.369	0.1709	-+--+--+----+++-	0.833585664
cg27012203	37	1	11865920	14432	0.826	0.4089	+++---+-+--++	0.865903343	23.1	15.615	12	0.2095	14188	0.705	0.4808	++++--+----++	0.925910832	16.5	14.364	12	0.2781	15662	0.579	0.5627	--++++---+-+--++	0.821941564	15320	0.492	0.6228	--+++++--+----++	0.921564321
cg17690515	37	19	1360278	14423	-0.826	0.4089	--++-+++-+--+	0.865903343	24.7	15.942	12	0.1939	14179	-0.763	0.4456	--++-+++-+--+	0.922292049	11.6	13.569	12	0.3291	15655	-0.543	0.5868	++---++-+++-+--+	0.826906164	15313	-0.598	0.5497	++---++-+++-+--+	0.914198199
cg05736642	37	4	3123132	14433	-0.826	0.4089	--++--+-++++-	0.865903343	11	13.483	12	0.335	14189	-0.449	0.6535	--++--+-+++--	0.944172579	0	10.6	12	0.5635	15663	-0.96	0.3371	-----++--+-++++-	0.762906908	15321	-0.56	0.5752	+----++--+-+++--	0.916680795
cg00810945	37	16	21964237	9632	-0.826	0.4089	--?++---+--+?	0.865903343	39.7	16.595	10	0.08382	9591	-0.663	0.5071	--?++---++-+?	0.928503284	44.2	17.924	10	0.05626	10864	-1.496	0.1346	-----?++---+--+?	0.665347221	10725	-1.108	0.2677	-----?++---++-+?	0.866225528
cg14166189	37	11	915440	14434	-0.826	0.4089	------+--++--	0.865903343	0	3.974	12	0.9839	14190	-1.078	0.2812	------+--++--	0.898847627	0	5.022	12	0.9572	15665	-0.786	0.4321	++-------+--++--	0.790792489	15323	-0.93	0.3525	+--------+--++--	0.884501339
cg26501007	37	8	126614261	14433	-0.826	0.4089	+-+-+---++-+-	0.865903343	38.6	19.539	12	0.07633	14189	-0.963	0.3355	+-+-+----+-+-	0.907745777	21.3	15.239	12	0.2286	15665	-0.889	0.3741	-+++-+-+---++-+-	0.774278396	15323	-0.951	0.3418	-+++-+-+----+-+-	0.882488201
cg25633955	37	8	1616622	14053	0.826	0.4089	+--+-+-+-++?+	0.865903343	0	10.989	11	0.4442	13809	0.847	0.3969	++++-+-+-++?+	0.917631929	0	9.686	11	0.5588	15285	1.16	0.2459	++++--+-+-+-++?+	0.728050839	14943	1.174	0.2404	+++++++-+-+-++?+	0.858788923
cg12841920	37	3	36903038	14423	0.826	0.4089	-+--+-++-+-++	0.865903343	0	10.029	12	0.6135	14179	1.083	0.2788	-+--+-++-+-++	0.898134759	0	11.654	12	0.4738	15653	0.979	0.3274	+++-+--+-++-+-++	0.760082565	15311	0.911	0.3624	-++-+--+-++-+-++	0.88651458
cg04940214	37	16	88528734	13373	-0.826	0.4089	+---+-++--??-	0.865903343	0	8.064	10	0.6226	13129	-1.205	0.228	+--++-++--??-	0.886034549	0	5.398	10	0.8631	14604	-1.009	0.3128	--++---+-++--??-	0.755131345	14262	-1.236	0.2163	-+++--++-++--??-	0.850755652
cg01529207	37	22	42485811	11746	-0.826	0.4089	-?+-?-++--++-	0.865903343	31.9	14.69	10	0.1438	11530	-0.711	0.477	-?+-?-++--+--	0.92539861	43.3	17.646	10	0.06124	11976	-0.725	0.4687	??+-?+-?-++--++-	0.800407854	11760	-0.615	0.5387	??+-?+-?-++--+--	0.912762
cg25037730	37	14	60386475	14434	-0.826	0.409	--+-+++++--+-	0.865925988	0	7.33	12	0.835	14190	-0.694	0.4878	--+-+++++--+-	0.926649521	0	7.964	12	0.7879	15666	-1.324	0.1854	-----+-+++++--+-	0.698246851	15324	-1.125	0.2604	-----+-+++++--+-	0.86474902
cg00967885	37	5	176054480	14433	0.826	0.409	+---++++++++-	0.865925988	0	2.526	12	0.9981	14189	1.079	0.2807	+++-++++-++++	0.898672401	0	2.198	12	0.999	15665	0.712	0.4766	-+-+---++++++++-	0.802309324	15323	0.939	0.3478	-+-+++-++++-++++	0.883619361
cg00277263	37	5	180644901	14433	-0.826	0.409	+-++-++------	0.865925988	0	9.306	12	0.6766	14189	-0.804	0.4214	+-++-++------	0.919921511	0	8.822	12	0.718	15664	-0.712	0.4762	-+++-++-++------	0.80218968	15322	-0.483	0.6293	++++-++-++------	0.922249447
cg08331960	37	16	2076597	14057	0.826	0.409	+--++++++-+?+	0.865925988	0	10	11	0.5304	13813	0.272	0.7853	+---+++++-+?+	0.953348552	0	9.428	11	0.5824	15289	0.815	0.4153	--++--++++++-+?+	0.786273661	14947	0.376	0.7068	--++---+++++-+?+	0.929866032
cg00619470	37	6	99276767	14020	-0.826	0.409	---++-+-+--?-	0.865925988	0	8.232	11	0.6924	13776	-0.999	0.3176	--+++-+-+--?-	0.905156577	0	9.089	11	0.6137	15249	-0.68	0.4964	+-+---++-+-+--?-	0.807202492	14907	-0.674	0.5006	+-+--+++-+-+--?-	0.908968551
cg16265486	37	12	16506246	13677	0.826	0.409	++++++-+?++--	0.865925988	0	6.291	11	0.8532	13433	0.881	0.3783	++++-+-+?++--	0.914606818	0	6.458	11	0.8411	14909	0.762	0.4459	++-++++++-+?++--	0.794467142	14567	0.552	0.5806	---++++-+-+?++--	0.917331326
cg23038074	37	14	24808650	14434	-0.826	0.409	+-+--+++-+-+-	0.865925988	0	11.948	12	0.4499	14190	-0.774	0.439	+----+++-+-+-	0.921854509	0	10.834	12	0.5432	15666	-1.204	0.2285	---+-+--+++-+-+-	0.720389455	15324	-0.943	0.3455	---+----+++-+-+-	0.883399326
cg14349672	37	11	133703707	14434	0.826	0.409	---++++-+--+-	0.865925988	31.4	17.49	12	0.1321	14190	1.402	0.1609	---++++-+-++-	0.863497218	44.5	21.618	12	0.04204	15666	0.967	0.3338	++----++++-+--+-	0.761739539	15324	1.314	0.1887	++----++++-+-++-	0.841100261
cg08913410	37	7	30726859	9632	-0.826	0.409	--?+----++++?	0.865925988	0	9.531	10	0.4826	9591	-0.865	0.3871	--?+-----+++?	0.916365874	0	7.299	10	0.697	10864	-0.278	0.781	+++--?+----++++?	0.858679838	10725	-0.447	0.6552	-++--?+-----+++?	0.925035222
cg23697202	37	6	91320190	14430	0.826	0.409	+---++-++--++	0.865925988	52.1	25.041	12	0.01463	14186	0.529	0.597	----++-++--++	0.938935137	53.6	25.869	12	0.0112	15661	0.631	0.5282	--++---++-++--++	0.814386411	15319	0.572	0.5673	+-+----++-++--++	0.915730987
cg16363213	37	16	87252497	14433	-0.826	0.409	--+--++-++-+-	0.865925988	6.5	12.839	12	0.3809	14189	-0.999	0.3178	-----++-++-+-	0.905156577	0	11.356	12	0.4987	15665	-0.705	0.4805	-+---+--++-++-+-	0.803220154	15323	-1.027	0.3045	-+------++-++-+-	0.875580921
cg11935459	37	15	49563246	13690	0.826	0.409	-+--++-+?++++	0.865925988	0	3.542	11	0.9814	13446	0.52	0.603	-+--++-+?++++	0.939590043	0	4.583	11	0.9497	14922	0.851	0.3946	+---+--++-+?++++	0.780089769	14580	0.433	0.665	+---+--++-+?++++	0.926157343
cg11424341	37	15	26234769	9633	-0.826	0.409	+-?+---++-+-?	0.865925988	8.1	10.877	10	0.3672	9592	-0.684	0.4941	+-?+---++-+-?	0.927192931	1	10.104	10	0.4315	10865	-0.303	0.7621	++++-?+---++-+-?	0.856291633	10726	-0.279	0.7802	+-++-?+---++-+-?	0.936341717
cg02529500	37	2	45874446	14432	0.826	0.409	-+--+-+--++-+	0.865925988	0	7.716	12	0.8069	14188	0.598	0.5498	-+-+--+--++-+	0.932958666	0	8.286	12	0.7624	15664	1.432	0.1523	+++-+--+-+--++-+	0.676524279	15322	1.205	0.2283	+++-+-+--+--++-+	0.855218868
cg22107210	37	7	21985735	14423	0.826	0.409	+-+-+-+--+-++	0.865925988	0	8.761	12	0.7232	14180	0.579	0.5623	+---+++--+-++	0.934144751	0	8.322	12	0.7595	15655	0.702	0.4828	+--+-+-+-+--+-++	0.803693979	15314	0.5	0.6168	+--+---+++--+-++	0.921129424
cg16969368	37	17	57642752	14434	0.826	0.409	-+-+-++++++-+	0.865925988	0	10.15	12	0.6028	14190	0.837	0.4023	-+-+-++-+++-+	0.918359537	0	10.145	12	0.6033	15666	0.883	0.377	-++-+-+-++++++-+	0.775213486	15324	0.753	0.4512	-++-+-+-++-+++-+	0.901615617
cg26123415	37	8	143202655	13371	-0.826	0.409	+---+++--+??-	0.865925988	0	5.78	10	0.8334	13127	-0.82	0.4121	+---+++---??-	0.91902315	0	4.96	10	0.8938	14603	-1.315	0.1885	---+---+++--+??-	0.700204556	14261	-1.35	0.1769	--++---+++---??-	0.835658618
cg03216475	37	1	9066015	14433	0.826	0.409	++++-++++-+--	0.865925988	43.5	21.244	12	0.04692	14189	1.187	0.2354	++++-++++-+--	0.888266823	43.5	21.221	12	0.04724	15665	1.228	0.2196	+++++++-++++-+--	0.716016288	15323	1.525	0.1274	+++++++-++++-+--	0.814393994
cg10372432	37	14	57116101	14048	0.826	0.409	++-+--++-++?+	0.865925988	0	6.07	11	0.8686	13804	0.748	0.4544	++-+--++-++?+	0.923337417	0	8.388	11	0.6782	14854	0.871	0.3839	+??++-+--++-++?+	0.776997789	14522	0.587	0.5574	-??++-+--++-++?+	0.914796059
cg25884379	37	22	39152460	14054	-0.826	0.409	+--+-++-+--?+	0.865925988	0	5.613	11	0.8979	13810	-0.471	0.6378	+--+-++-+--?+	0.942679205	0	6.029	11	0.8714	15286	-1.145	0.2522	--++--+-++-+--?+	0.730810064	14944	-0.519	0.6034	--++--+-++-+--?+	0.919941387
cg26034408	37	8	66556453	14434	-0.826	0.409	+---+-+--+-+-	0.865925988	31.5	17.513	12	0.1313	14190	-0.594	0.5526	+---+-+--+-+-	0.933531635	35.4	18.566	12	0.09955	15665	-0.757	0.4488	++-+---+-+--+-+-	0.79519814	15323	-0.522	0.6014	++-+---+-+--+-+-	0.919683076
cg18562714	37	21	34166537	14432	0.826	0.409	+---++----+++	0.865925988	15.4	14.18	12	0.2894	14188	0.79	0.4295	+---++-+-++++	0.920803809	30.2	17.196	12	0.1424	15663	1.023	0.3063	++++---++----+++	0.752828671	15321	0.782	0.434	--++---++-+-++++	0.898531872
cg09696560	37	3	185178617	14053	0.826	0.409	--+-+++++++?-	0.865925988	31.5	16.057	11	0.139	13809	-0.405	0.6852	----++-+-++?-	0.94632161	24.8	14.627	11	0.2002	15282	0.905	0.3657	-++--+-+++++++?-	0.772056867	14940	-0.479	0.6317	-++----++-+-++?-	0.922586791
cg27230984	37	17	916362	14434	-0.826	0.409	+-+-+-----+-+	0.865925988	26.9	16.427	12	0.1725	14190	-1.292	0.1962	+---+-----+-+	0.876486757	16.6	14.391	12	0.2764	15666	-0.818	0.4133	-+-+-+-+-----+-+	0.785620867	15324	-1.247	0.2123	++-+---+-----+-+	0.849579331
cg20978937	37	14	105399321	14431	-0.826	0.409	+---++--+----	0.865925988	38.4	19.496	12	0.07725	14187	-0.233	0.8158	+-+-+-+-+---+	0.955643266	45.3	21.928	12	0.03834	15663	-0.509	0.6109	+-++---++--+----	0.831331186	15321	-0.024	0.9806	-+++-+-+-+-+---+	0.949359756
cg08068383	37	19	36911014	14052	0.826	0.409	---++-+++++?+	0.865925988	0	3.088	11	0.9895	13808	0.604	0.5457	+--++-+++++?+	0.932450209	0	4.091	11	0.9672	14473	0.791	0.4292	?-+---++-+++++?+	0.790193599	14219	0.519	0.6037	?-++--++-+++++?+	0.919941387
cg14829271	37	8	28633323	14418	0.826	0.409	++-++---+++++	0.865925988	0	6.302	12	0.9001	14174	0.268	0.7884	++-+----+++-+	0.95347308	0	6.286	12	0.901	15650	0.461	0.6448	--+++-++---+++++	0.837564067	15308	-0.232	0.8162	--+++-+----+++-+	0.939501378
cg24830876	37	3	56836259	14431	-0.826	0.409	-+++++--+----	0.865925988	0	6.118	12	0.91	14187	-1.153	0.2488	-+---+--+----	0.891088254	0	5.008	12	0.9577	15663	-0.697	0.4859	-++-+++++--+----	0.804512231	15321	-0.89	0.3736	+-+-+---+--+----	0.889027826
cg12550597	37	19	17664484	14434	-0.826	0.409	--+--+++---++	0.865925988	0	7.304	12	0.8369	14190	-1.088	0.2766	-----+++---++	0.897333315	0	5.926	12	0.9198	15664	-0.385	0.7	+++--+--+++---++	0.84705715	15322	-0.889	0.3738	+-+-----+++---++	0.889027826
cg07674535	37	19	46850549	14433	-0.826	0.409	+++-+--------	0.865925988	0	3.968	12	0.984	14189	-1.047	0.2949	+-+----------	0.901060882	0	5.86	12	0.923	15665	-0.915	0.3601	+--+++-+--------	0.770129717	15323	-1.149	0.2504	---+-+----------	0.862032328
cg25913457	37	13	113119864	14434	0.826	0.409	-++--+-+--+++	0.865925988	0	9.402	12	0.6682	14190	1.552	0.1206	-++--++++-+++	0.849302575	0	10.582	12	0.565	15666	0.375	0.7077	--+-++--+-+--+++	0.848197328	15324	0.95	0.3421	--+-++--++++-+++	0.88271514
cg18912541	37	14	69596496	14433	-0.826	0.409	++--++---+---	0.865925988	5.7	12.72	12	0.3897	14189	-0.335	0.7378	++--++---+---	0.950167792	3.1	12.384	12	0.4154	15665	-1.109	0.2676	--+++--++---+---	0.737207334	15323	-0.616	0.5381	--+++--++---+---	0.912755695
cg23409007	37	6	155387265	14055	0.826	0.409	-+-++-+--+-?+	0.865925988	0	6.351	11	0.849	13811	0.129	0.8973	-+-++-+--+-?+	0.959917223	0	7.729	11	0.7373	15286	1.173	0.2406	+++-+-++-+--+-?+	0.725672731	14945	0.55	0.5825	+-+-+-++-+--+-?+	0.917604709
cg23668195	37	2	62805851	14057	-0.826	0.409	+-+-----++-?-	0.865925988	0	9.571	11	0.5693	13813	-1.056	0.2909	+-------++-?-	0.900588192	0	6.858	11	0.8105	15289	-0.939	0.348	+--+-+-----++-?-	0.766454814	14947	-1.252	0.2106	---+-------++-?-	0.848893018
cg07104895	37	17	79936499	14429	-0.826	0.409	--++--++--++-	0.865925988	0	8.202	12	0.7692	14186	-0.923	0.356	--++--++--+--	0.910853995	0	6.93	12	0.8622	15661	-0.692	0.4887	++---++--++--++-	0.805432808	15320	-1.141	0.2541	-+---++--++--+--	0.862882873
cg10342890	37	11	2314836	14433	0.826	0.409	-+++--++--+++	0.865925988	22.6	15.504	12	0.215	14189	0.683	0.4945	++++--++--+++	0.927202757	25.3	16.065	12	0.1883	15665	0.832	0.4055	-++-+++--++--+++	0.782807538	15323	0.728	0.4664	-++++++--++--+++	0.903724893
cg16904899	37	3	13860638	14429	0.825	0.4091	++---++++-+++	0.865925988	0	6.322	12	0.899	14185	0.481	0.6303	+++--++++-+++	0.941704111	0	9.016	12	0.7016	14855	0.845	0.3983	?-+++---++++-+++	0.78102716	14601	0.465	0.6419	?-++++--++++-+++	0.9236552
cg24285903	37	6	25187166	14430	-0.826	0.4091	-++------+--+	0.865925988	37.2	19.098	12	0.08618	14186	-0.393	0.6943	+++------+-++	0.947034792	21.3	15.244	12	0.2283	15662	-0.758	0.4482	-++-++------+--+	0.795079921	15320	-0.363	0.7169	-+++++------+-++	0.930771297
cg04668156	37	19	3201535	14434	0.825	0.4091	--+++-+-+++++	0.865925988	25.3	16.059	12	0.1886	14190	0.708	0.4792	---++-+--++-+	0.92582217	29.6	17.043	12	0.148	15665	0.792	0.4285	-++--+++-+-+++++	0.790026548	15323	0.567	0.5708	--+---++-+--++-+	0.916200685
cg08003628	37	8	106332188	14423	0.826	0.4091	++-+++++++-+-	0.865925988	19.6	14.926	12	0.2455	14179	0.534	0.5935	+--+++++++-+-	0.938658366	18.9	14.796	12	0.2528	15654	0.838	0.4018	++-++-+++++++-+-	0.781820623	15312	0.579	0.5625	++-+--+++++++-+-	0.915445596
cg25217357	37	12	62997570	14433	0.826	0.4091	+++-+-++-+-++	0.865925988	0	9.584	12	0.6524	14189	1.069	0.285	+++-+-++-+-++	0.899001285	0	8.335	12	0.7585	15665	0.56	0.5755	--++++-+-++-+-++	0.824440821	15323	1.257	0.2087	++++++-+-++-+-++	0.847994119
cg17319774	37	13	79171053	14434	-0.826	0.4091	--+-++++-----	0.865925988	0	10.804	12	0.5458	14190	-1.029	0.3034	--+-++++-----	0.90243971	0	11.142	12	0.5167	15665	-1.094	0.2738	-+---+-++++-----	0.73989528	15323	-1.095	0.2737	-+---+-++++-----	0.867722466
cg27391093	37	2	105372650	14432	-0.826	0.4091	-+------+++--	0.865925988	12.9	13.784	12	0.3147	14188	-0.956	0.3389	-+------+++--	0.9083256	7.6	12.989	12	0.3698	15663	-0.522	0.6018	+++-+------+++--	0.829960155	15321	-0.642	0.5209	+++-+------+++--	0.911217552
cg16457916	37	16	83968360	14056	0.825	0.4091	-+++-++++-+?+	0.865925988	0	10.436	11	0.4916	13812	1.026	0.305	-+++-++++-+?+	0.903040917	0	9.506	11	0.5753	15288	0.797	0.4256	+---+++-++++-+?+	0.789132382	14946	1.028	0.304	+---+++-++++-+?+	0.875351575
cg06933908	37	7	158659124	14428	0.825	0.4091	++-+--++-+++-	0.865925988	53.1	25.584	12	0.01229	14184	0.696	0.4862	++-+--++-+++-	0.926626827	55.1	26.708	12	0.00851	15660	0.624	0.5326	---++-+--++-+++-	0.815600974	15318	0.358	0.72	---++-+--++-+++-	0.931231043
cg08153610	37	17	293291	14433	0.826	0.4091	-+-+-+---++++	0.865925988	10.2	13.369	12	0.3428	14189	0.551	0.5816	-+-+-+---++++	0.937012629	8.4	13.096	12	0.3621	15665	1.049	0.2943	+---+-+-+---++++	0.748332244	15323	0.6	0.5486	+---+-+-+---++++	0.914069018
cg15919561	37	9	126129601	14430	0.826	0.4091	-+++-+---++++	0.865925988	0	7.266	12	0.8396	14186	1.134	0.2569	-+++-+--+++-+	0.892675267	0	7.495	12	0.8233	15662	0.593	0.5533	+---+++-+---++++	0.819918209	15320	0.703	0.4821	----+++-+--+++-+	0.906447475
cg00947782	37	6	30039142	13374	-0.826	0.4091	+?--+-+--+-+-	0.865925988	19	13.585	11	0.2568	13130	-0.747	0.4551	+?--+-+--+-+-	0.923524878	24.8	14.63	11	0.2001	14410	-0.758	0.4483	-?++?--+-+--+-+-	0.795083564	14078	-0.676	0.4993	-?++?--+-+--+-+-	0.908857506
cg00001594	37	2	11484705	14425	-0.825	0.4091	-+--+--+---+-	0.865925988	0.1	12.009	12	0.4449	14181	-0.734	0.4628	-+--+--+---++	0.924144871	19.5	14.912	12	0.2463	15657	-0.792	0.4286	-+--+--+--+---+-	0.790088295	15315	-0.885	0.3762	-+--+--+--+---++	0.889264656
cg05187549	37	5	138904075	14431	0.825	0.4091	-++-+-+--++-+	0.865925988	0	11.961	12	0.4488	14187	0.855	0.3924	-++-+-+--++-+	0.917029188	3.9	12.481	12	0.4079	15662	0.768	0.4424	+---++-+-+--++-+	0.793540913	15320	0.949	0.3426	+---++-+-+--++-+	0.88271514
cg02319103	37	17	7517617	14426	-0.825	0.4091	+--++-++-----	0.865925988	0	7.108	12	0.8504	14182	-0.831	0.406	+--++-+++----	0.918786746	0	8.315	12	0.7601	15657	-0.788	0.4307	--++--++-++-----	0.790428477	15315	-0.719	0.4724	+-++--++-+++----	0.90481914
cg03627022	37	6	109702729	14432	-0.825	0.4091	-++-+--+-----	0.865925988	0	6.222	12	0.9045	14188	-0.709	0.4781	--+-+--+---+-	0.925539332	0	5.249	12	0.9492	15663	-1.484	0.1377	----++-+--+-----	0.667412133	15321	-1.327	0.1845	-----+-+--+---+-	0.839363791
cg19743791	37	19	12863557	14433	0.825	0.4091	--+-++-++---+	0.865925988	0	9.131	12	0.6917	14189	0.829	0.4073	----+++++---+	0.918786746	0	11.444	12	0.4913	15665	1.096	0.273	+++--+-++-++---+	0.739558115	15323	1.216	0.224	+++----+++++---+	0.853505975
cg14060757	37	21	46715144	14431	-0.826	0.4091	+--+----+++--	0.865925988	0	10.196	12	0.5988	14187	-0.939	0.3476	+--+----+++--	0.909871379	0	8.567	12	0.7394	15663	-0.328	0.7432	++++--+----+++--	0.853700226	15321	-0.503	0.615	+-++--+----+++--	0.920914149
cg02399570	37	3	156877196	9628	-0.825	0.4091	+-?-+++-----?	0.865925988	33.7	15.072	10	0.1295	9587	-1.228	0.2193	+-?-+++-----?	0.883784644	26.5	13.602	10	0.1919	10860	-0.724	0.469	-+++-?-+++-----?	0.800407887	10721	-1.516	0.1295	-+++-?-+++-----?	0.815063556
cg09111484	37	12	80749651	14432	-0.826	0.4091	++--+--+-----	0.865925988	0	6.352	12	0.8973	14188	-0.708	0.4789	++--+--+-----	0.925707715	0	5.691	12	0.9309	15664	-0.886	0.3758	+--++--+--+-----	0.774844335	15322	-0.71	0.4775	+--++--+--+-----	0.905645552
cg09231031	37	16	88310707	12801	0.825	0.4091	++-+?++++-++-	0.865925988	0	6.252	11	0.8561	12585	0.568	0.5699	++-+?+++--++-	0.935194979	0	7.044	11	0.7955	14033	0.589	0.5559	+--++-+?++++-++-	0.820548045	13719	0.147	0.8829	+--++-+?+++--++-	0.944563442
cg13158990	37	17	21101960	14054	0.826	0.4091	+++---+++-+?-	0.865925988	10.5	12.29	11	0.3422	13810	1.081	0.2796	+++---+++-+?-	0.898381679	12.5	12.568	11	0.3225	15285	0.833	0.4047	+-++++---+++-+?-	0.782563595	14943	0.925	0.3548	--++++---+++-+?-	0.885205889
cg11265839	37	12	96643565	14434	-0.826	0.4091	+--+++----++-	0.865925988	20.8	15.15	12	0.2333	14190	-1.528	0.1264	+--+++----++-	0.85121181	23	15.581	12	0.2112	15666	-0.255	0.7988	++++--+++----++-	0.860961375	15324	-0.991	0.3219	++++--+++----++-	0.878942166
cg25989057	37	11	67250443	14416	0.825	0.4091	-++-+++-++--+	0.865925988	22.3	15.451	12	0.2177	14172	0.533	0.5939	-+--+++-++--+	0.938658366	13.2	13.832	12	0.3116	15645	0.49	0.6241	----++-+++-++--+	0.83380726	15304	0.115	0.9085	----+--+++-++--+	0.945462683
cg06164187	37	2	242641258	14434	0.825	0.4091	-+------+++-+	0.865925988	0	6.021	12	0.915	14190	0.83	0.4065	++------+++-+	0.918786746	0	6.101	12	0.9109	15666	0.427	0.6693	-+--+------+++-+	0.841605502	15324	0.373	0.7094	-+-++------+++-+	0.930111632
cg12823408	37	11	120357076	14432	0.826	0.4091	+--+--+++++++	0.865925988	0	10.426	12	0.5786	14188	0.074	0.9408	+--+--+++-+-+	0.9619011	0	9.542	12	0.656	15663	0.954	0.3401	++++--+--+++++++	0.763842664	15321	0.14	0.889	+-++--+--+++-+-+	0.944706603
cg08352786	37	12	81100403	14433	0.825	0.4091	-+----+++++-+	0.865925988	0	11.442	12	0.4915	14189	1.003	0.3157	+++---++-++-+	0.905156577	0	11.038	12	0.5257	15664	0.943	0.3454	++--+----+++++-+	0.765609098	15322	1.217	0.2235	++-+++---++-++-+	0.853437435
cg13568854	37	12	124273047	14433	0.825	0.4091	-+-+--++-+++-	0.865925988	17.9	14.609	12	0.2635	14189	0.519	0.6039	-+-+--++-+++-	0.939729515	40	20.004	12	0.06702	15664	1.452	0.1465	+++-+-+--++-+++-	0.672749655	15322	1.079	0.2807	+++-+-+--++-+++-	0.869397089
cg12733607	37	10	21813501	14012	0.825	0.4091	+++++++++++?-	0.865925988	12.2	12.525	11	0.3255	13768	0.552	0.5812	+++++++++++?-	0.936876124	9.7	12.182	11	0.3502	14818	0.993	0.3209	+??+++++++++++?-	0.758237911	14486	0.575	0.5652	+??+++++++++++?-	0.915451821
cg03200890	37	10	113748431	12800	-0.825	0.4091	-+--?----+---	0.865925988	39	18.024	11	0.08102	12584	-0.875	0.3817	-+-+?----+---	0.915149791	40.3	18.424	11	0.07225	13226	-0.947	0.3437	?+--+--?----+---	0.765221661	13000	-1.107	0.2681	?---+-+?----+---	0.866357184
cg16586530	37	1	38757902	14433	0.825	0.4091	-+-+--++---++	0.865925988	0.7	12.084	12	0.4389	14189	1.245	0.2132	++-+--++---++	0.882024529	15.7	14.238	12	0.2858	15665	0.883	0.377	+-+-+-+--++---++	0.775213486	15323	1.606	0.1082	+++++-+--++---++	0.803888728
cg12995800	37	5	151304312	9619	0.825	0.4091	--?+++++-+-+?	0.865925988	4.9	10.513	10	0.3967	9578	0.65	0.5154	--?+++++---+?	0.929360686	0	8.303	10	0.5992	10850	0.309	0.7576	-----?+++++-+-+?	0.855681527	10711	0.294	0.769	-----?+++++---+?	0.935239762
cg11697427	37	10	102590168	9632	-0.826	0.4091	--?-+-+++---?	0.865925988	0	5.546	10	0.8518	9591	-0.993	0.3209	--?----++--+?	0.905484586	0	6.137	10	0.8036	10864	-0.74	0.4595	-++--?-+-+++---?	0.797782625	10725	-0.904	0.366	-++--?----++--+?	0.887589856
cg14535884	37	9	117349621	13372	0.825	0.4091	-+++---+++??+	0.865925988	0	5.614	10	0.8466	13128	0.778	0.4368	-+++---+++??+	0.921599611	0	9.989	10	0.4414	14604	0.735	0.4626	-+--+++---+++??+	0.798541051	14262	0.725	0.4687	++--+++---+++??+	0.904266385
cg10056203	37	10	13571816	14434	-0.825	0.4091	------+-++-+-	0.865925988	0	9.611	12	0.65	14190	-0.768	0.4423	------+-++---	0.921964383	0	8.978	12	0.7048	15666	-0.405	0.6855	++-------+-++-+-	0.844408871	15324	-0.357	0.7208	++-------+-++---	0.931301759
cg17571266	37	12	54763211	14433	0.825	0.4091	++--+-+-+++--	0.865925988	12.2	13.67	12	0.3223	14189	0.138	0.8904	++--+-+-+++--	0.95948231	14.5	14.037	12	0.2983	15665	1.318	0.1876	+++++--+-+-+++--	0.699674789	15323	0.561	0.5749	+++++--+-+-+++--	0.916668187
cg05014724	37	19	8933600	14426	0.825	0.4091	-++--+++++++-	0.865925988	10.4	13.399	12	0.3407	14182	0.713	0.4762	-+---+++++++-	0.925155885	0	11.811	12	0.461	15658	1.137	0.2555	+++-++--+++++++-	0.732217515	15316	0.888	0.3747	+++-+---+++++++-	0.889088075
cg01869960	37	2	136289456	14057	-0.826	0.4091	--++--++---?+	0.865925988	0	8.809	11	0.6395	13813	-0.633	0.5266	--++--++---?+	0.930268239	0.2	11.027	11	0.441	15288	-1.101	0.271	-----++--++---?+	0.738857875	14946	-0.639	0.5225	-+---++--++---?+	0.911250278
cg04896168	37	1	86968543	14431	-0.826	0.4091	+--+--+---++-	0.865925988	6.2	12.796	12	0.384	14187	-0.565	0.5718	+--+------++-	0.935511715	6.2	12.788	12	0.3846	15663	-0.679	0.4969	-+++--+--+---++-	0.807359582	15321	-0.546	0.585	-+++--+------++-	0.917937293
cg16712575	37	12	15941775	14434	0.825	0.4091	-++-+++++--+-	0.865925988	16	14.286	12	0.2828	14190	1.267	0.205	-++-+++++--+-	0.879496586	16.3	14.332	12	0.28	15665	0.605	0.5449	--+-++-+++++--+-	0.818020407	15323	1.276	0.2019	+-+-++-+++++--+-	0.845861006
cg22281638	37	2	219920345	14420	0.826	0.4091	+-+++-+++-++-	0.865925988	0	9.712	12	0.6412	14176	0.433	0.6654	+-+++-+++-++-	0.944777836	0	8.514	12	0.7438	15651	0.733	0.4634	-+-+-+++-+++-++-	0.798750105	15309	0.331	0.7406	-+-+-+++-+++-++-	0.932819382
cg17423423	37	7	33149143	14055	-0.826	0.4091	+--+++---+-?-	0.865925988	12.8	12.615	11	0.3192	13811	-0.832	0.4057	+--+++---+-?-	0.918786746	31.1	15.957	11	0.1427	15286	-0.98	0.3273	--++--+++---+-?-	0.760082565	14944	-0.825	0.4092	+-++--+++---+-?-	0.894416272
cg19571127	37	19	4867897	14433	-0.826	0.4091	-----+--++--+	0.865925988	0	8.138	12	0.7743	14189	-1.137	0.2556	-----+--++--+	0.892292881	0	7.782	12	0.802	15665	-0.549	0.5833	+++-----+--++--+	0.826248681	15323	-0.676	0.4992	+++-----+--++--+	0.908851195
cg03640036	37	6	19664434	14434	-0.825	0.4091	++++-+-+---+-	0.865925988	33.6	18.075	12	0.1134	14190	-1.029	0.3033	++-+-+-+---+-	0.90243971	39.1	19.713	12	0.07272	15666	-0.703	0.4818	++-++++-+-+---+-	0.803485766	15324	-0.762	0.4458	++-++-+-+-+---+-	0.900597481
cg20302342	37	1	156215951	9633	0.825	0.4091	++?++++---+-?	0.865925988	0	6.268	10	0.7923	9592	0.678	0.498	++?++++---+-?	0.927638999	0	5.608	10	0.847	10864	0.684	0.4942	--+++?++++---+-?	0.806574022	10725	0.777	0.4369	-++++?++++---+-?	0.899215689
cg05502439	37	12	50366280	13374	0.825	0.4091	+++-++----??+	0.865925988	29.6	14.201	10	0.164	13130	1	0.3172	++++++----??+	0.905156577	35.4	15.479	10	0.1156	14606	0.917	0.3592	++-+++-++----??+	0.769926387	14264	0.997	0.319	+--++++++----??+	0.878259028
cg13110676	37	7	4843858	14434	-0.825	0.4091	++--++-+---+-	0.865925988	41.8	20.619	12	0.05625	14190	-0.753	0.4515	++--++-+---++	0.923031601	47.5	22.839	12	0.02913	15666	-0.893	0.3716	-++++--++-+---+-	0.773647881	15324	-0.932	0.3514	-++++--++-+---++	0.88415932
cg04393897	37	1	171454518	14429	0.825	0.4091	+++-----+--++	0.865925988	45.5	22.034	12	0.03714	14185	0.846	0.3977	+++-----+--++	0.917843837	48.8	23.434	12	0.02426	15661	0.307	0.7587	+--+++-----+--++	0.855837236	15319	0.572	0.5673	+--+++-----+--++	0.915730987
cg11694752	37	11	75379624	14433	-0.826	0.4091	++----------+	0.865925988	0	9.574	12	0.6532	14189	-0.709	0.4781	++-+-+------+	0.925539332	0	9.533	12	0.6569	15665	-0.788	0.4309	--+++----------+	0.790448866	15323	-0.631	0.528	--+++-+-+------+	0.911724898
cg09883394	37	10	37048638	9632	-0.825	0.4092	+-?+-----++-?	0.865934007	17.8	12.16	10	0.2745	9591	-0.639	0.5226	+-?+--++-++-?	0.929992741	23.1	13.011	10	0.223	10864	-0.103	0.9179	++++-?+-----++-?	0.876014837	10725	0.391	0.6955	++++-?+--++-++-?	0.928634101
cg05926043	37	19	18059042	14434	-0.825	0.4092	----+--+-++++	0.865934007	0	11.537	12	0.4835	14190	-0.466	0.6415	----+--+-++++	0.942976734	0	8.011	12	0.7843	15666	-0.477	0.6334	+++----+--+-++++	0.835510965	15324	-0.17	0.8649	+++----+--+-++++	0.943137442
cg27446442	37	1	36546898	14434	-0.825	0.4092	--+++++---++-	0.865934007	32.3	17.714	12	0.1247	14190	-0.859	0.3903	--+++-+---+--	0.916637718	40.2	20.074	12	0.0657	15666	-0.915	0.3603	-+---+++++---++-	0.770208557	15324	-0.914	0.3605	-+---+++-+---+--	0.886177037
cg02501882	37	3	27410970	14426	0.825	0.4092	++++++--++--+	0.865934007	0	3.178	12	0.9942	14182	0.845	0.3984	++++++--++--+	0.917913019	0	3.206	12	0.9939	15658	0.809	0.4186	+-+++++++--++--+	0.786978485	15316	0.848	0.3964	--+++++++--++--+	0.892534945
cg14323199	37	17	60705839	14434	0.825	0.4092	+-+-+-+++---+	0.865934007	11.4	13.549	12	0.3304	14190	0.889	0.3742	+---+-+++--++	0.913819712	1.9	12.227	12	0.4276	15666	0.091	0.9277	---+-+-+-+++---+	0.876929407	15324	0.455	0.6492	---+---+-+++--++	0.924491979
cg08632095	37	5	172639423	12388	0.825	0.4092	++--?+-++++?-	0.865934007	1.6	10.166	10	0.4261	12172	0.814	0.4154	++-+?+-++++?-	0.919091661	10	11.115	10	0.3486	12618	0.858	0.3907	??+++--?+-++++?-	0.778831046	12402	0.851	0.3946	??+++-+?+-++++?-	0.892144701
cg12278705	37	1	86045474	14432	-0.825	0.4092	+--+-+-+++--+	0.865934007	0	8.755	12	0.7237	14188	-0.848	0.3964	+--+-+---+--+	0.917558533	0	8.054	12	0.7809	15662	-0.744	0.4569	+-++--+-+-+++--+	0.797059551	15320	-0.78	0.4354	++++--+-+---+--+	0.898790404
cg23638070	37	8	6569043	14042	-0.825	0.4092	-+---++-++-?-	0.865934007	52.1	22.965	11	0.01788	13798	-0.948	0.3429	-+---++-++-?-	0.908749617	52.2	23.018	11	0.01757	15273	-0.461	0.6446	++--+---++-++-?-	0.837534705	14931	-0.743	0.4575	++--+---++-++-?-	0.902411499
cg23204239	37	15	91844025	14434	-0.825	0.4092	-------++-+--	0.865934007	0	11.802	12	0.4617	14190	-0.567	0.5705	----+--++-+--	0.935246123	11.4	13.548	12	0.3305	15666	-0.216	0.8291	+++-------++-+--	0.864971772	15324	0.154	0.8777	+++----+--++-+--	0.944216762
cg04939302	37	2	30213458	14432	0.825	0.4092	--+---+-++--+	0.865934007	55.7	27.089	12	0.007503	14188	1.162	0.2452	--+---+-++--+	0.890238789	57.5	28.255	12	0.005075	15664	1.084	0.2782	+++--+---+-++--+	0.741653134	15322	1.324	0.1853	-++--+---+-++--+	0.839823394
cg08096702	37	15	31358323	14433	0.825	0.4092	+++--+++-++-+	0.865934007	0	8.428	12	0.7509	14189	0.595	0.5521	+++--+++-++-+	0.933489497	0	9.998	12	0.6162	15664	0.897	0.3698	++-+++--+++-++-+	0.772959318	15322	0.524	0.6006	+--+++--+++-++-+	0.919668953
cg03361488	37	5	153825418	14428	-0.825	0.4092	-++-----++--+	0.865934007	37.4	19.167	12	0.08458	14184	-0.813	0.4164	-++-----++--+	0.919105739	35.1	18.49	12	0.1016	15659	-0.892	0.3722	-++-++-----++--+	0.773812115	15318	-0.622	0.5342	-++-++-----++--+	0.912293603
cg15750546	37	21	38080975	14433	-0.825	0.4092	---+---++----	0.865934007	0	6.489	12	0.8895	14189	-0.886	0.3759	---+--+++----	0.914142721	0	6.41	12	0.894	15665	-0.937	0.3488	--+---+---++----	0.766666543	15323	-0.849	0.3961	+-+---+--+++----	0.892357418
cg22655196	37	4	3374909	14434	0.825	0.4092	++--+-+++-+++	0.865934007	35.2	18.518	12	0.1008	14190	0.279	0.7804	++--+-+++-+++	0.952840507	35.3	18.56	12	0.09971	15666	1.226	0.2201	+++++--+-+++-+++	0.716302037	15324	0.712	0.4766	+++++--+-+++-+++	0.905523893
cg02851730	37	16	67577275	14431	0.825	0.4092	+--++---+++++	0.865934007	0	9.057	12	0.6981	14187	0.956	0.3391	+--++----++++	0.908382203	0	8.977	12	0.7049	15663	1.136	0.2561	++-+--++---+++++	0.732343596	15321	1.156	0.2475	++-+--++----++++	0.861238572
cg05000824	37	6	107812094	14433	-0.825	0.4092	-+--+-+--+-+-	0.865934007	0	10.226	12	0.5962	14189	-0.596	0.5509	-+--+-+--+-+-	0.933230495	0	11.017	12	0.5275	15664	-1.442	0.1494	----+--+-+--+-+-	0.674947177	15322	-0.907	0.3644	----+--+-+--+-+-	0.88709991
cg02734955	37	7	4210983	9633	-0.825	0.4092	--?-+++++-+-?	0.865934007	23	12.989	10	0.2243	9592	-0.571	0.5677	--?-+++++-+-?	0.934857834	27.1	13.724	10	0.1859	10865	-0.794	0.4272	-+---?-+++++-+-?	0.789565278	10726	-0.381	0.7035	++---?-+++++-+-?	0.929599393
cg18969232	37	2	45156937	14432	0.825	0.4092	-++-+-++++---	0.865934007	30.3	17.217	12	0.1416	14188	0.493	0.6222	-++-+-++++-+-	0.940991771	21.9	15.373	12	0.2217	15664	0.538	0.5906	----++-+-++++---	0.827596237	15322	0.391	0.6958	+---++-+-++++-+-	0.928648974
cg00030774	37	15	29432143	14431	-0.825	0.4092	-+++-++-++++-	0.865934007	0	8.742	12	0.7248	14187	-1.158	0.247	---+-+--++-+-	0.890772563	0	7.183	12	0.8453	15663	-1.093	0.2745	----+++-++-++++-	0.740099129	15321	-1.189	0.2344	-+----+-+--++-+-	0.857187724
cg09629092	37	15	65579382	14426	0.825	0.4092	---++----++++	0.865934007	38.9	19.625	12	0.07453	14182	0.755	0.4501	---++----++-+	0.922784073	35.4	18.57	12	0.09944	15657	0.959	0.3374	+++---++----++++	0.76297286	15315	1.028	0.3039	+++---++----++-+	0.875344091
cg17735531	37	19	611349	14434	-0.825	0.4092	----+-++++---	0.865934007	43.8	21.341	12	0.0456	14190	-0.517	0.6054	----+-++++---	0.939859802	53.3	25.716	12	0.01177	15666	-0.337	0.7365	+++----+-++++---	0.852591442	15324	-0.325	0.7453	-++----+-++++---	0.933239257
cg23012552	37	2	196522377	14428	-0.825	0.4092	-++---+------	0.865934007	0	7.244	12	0.8411	14184	-0.742	0.4583	-++---+------	0.923758463	0	6.021	12	0.915	15659	-0.526	0.5991	+-+-++---+------	0.829329919	15317	-0.561	0.5748	+-+-++---+------	0.916668187
cg16936370	37	12	56237925	14434	0.825	0.4092	-----++-++-++	0.865934007	20.9	15.162	12	0.2327	14190	0.617	0.5372	-----++-++-++	0.931623967	0	9.726	12	0.64	15666	1.166	0.2435	+-+-----++-++-++	0.726611629	15324	0.969	0.3324	+++-----++-++-++	0.88086781
cg10099638	37	21	47517484	14057	0.825	0.4092	+-++-+-++++?-	0.865934007	0	10.572	11	0.4798	13813	0.902	0.3669	+-++-+-++++?-	0.912693556	0	9.964	11	0.5336	15289	0.999	0.3179	++++-++-+-++++?-	0.757149079	14947	1.213	0.225	++++-++-+-++++?-	0.85376232
cg13443953	37	12	8234546	14427	-0.825	0.4092	---+-++++----	0.865934007	0	8.522	12	0.7431	14183	-0.727	0.4674	---+-++-+----	0.924471121	0	6.624	12	0.8814	15659	-1.034	0.3012	--+---+-++++----	0.751021089	15317	-0.762	0.4462	--+---+-++-+----	0.900641749
cg24527881	37	1	45187630	14424	-0.825	0.4092	--+--++--+---	0.865934007	18.5	14.72	12	0.2571	14180	-0.958	0.3381	--+--+--++---	0.90812899	29.2	16.948	12	0.1516	15653	-1.149	0.2505	-----+--++--+---	0.729889607	15311	-1.269	0.2045	-----+--+--++---	0.846593236
cg10173675	37	2	238513348	13370	-0.825	0.4092	--++++-+++??-	0.865934007	20.6	12.59	10	0.2475	13126	-0.69	0.4902	---+++-+++??-	0.92686104	29.5	14.178	10	0.165	14602	-0.548	0.5838	+++--++++-+++??-	0.826353008	14260	-0.574	0.5657	+++---+++-+++??-	0.915495947
cg08100475	37	4	108716017	14432	0.825	0.4092	++---++++++--	0.865934007	0	7.343	12	0.8341	14188	0.621	0.5344	++---++++++--	0.931208031	0	7.764	12	0.8033	15663	1.482	0.1383	+++++---++++++--	0.667675171	15321	1.027	0.3046	+-+++---++++++--	0.875580921
cg14446406	37	9	93919335	14425	0.825	0.4092	++-+--+-+++-+	0.865934007	0	11.59	12	0.4791	14181	0.639	0.5226	++-+--+--+--+	0.929992741	14.3	13.999	12	0.3008	15657	0.595	0.552	-+-++-+--+-+++-+	0.819677245	15315	0.47	0.6387	-+-++-+--+--+--+	0.923318986
cg03303655	37	17	47583854	14434	0.825	0.4092	-++-+++++---+	0.865934007	44.8	21.744	12	0.04049	14190	0.846	0.3976	-++-+++++---+	0.917843837	47.1	22.683	12	0.03054	15665	1.238	0.2158	++--++-+++++---+	0.714096383	15323	1.248	0.212	++--++-+++++---+	0.849540246
cg02949991	37	22	29977262	14434	-0.825	0.4092	+----+---+---	0.865934007	0	10.814	12	0.5449	14190	-0.655	0.5127	+----+---+---	0.929064753	0	11.327	12	0.5011	15666	-1.344	0.1789	---+----+---+---	0.694096841	15324	-0.985	0.3245	---+----+---+---	0.879561349
cg05214151	37	5	98106564	14413	-0.825	0.4092	--+-++--+-+++	0.865934007	33.9	18.157	12	0.111	14169	-0.872	0.3831	----++----+++	0.915577375	33.5	18.048	12	0.1143	15645	-1.138	0.255	--+--+-++--+-+++	0.732068783	15303	-1.273	0.2029	--+----++----+++	0.845861006
cg14949065	37	2	27373128	14408	0.825	0.4092	++-++-----+--	0.865934007	45.8	22.137	12	0.03601	14164	0.386	0.6996	++-++-----+-+	0.947388621	58.9	29.207	12	0.00367	15640	0.471	0.6374	---++-++-----+--	0.836159908	15298	0.149	0.8819	---++-++-----+-+	0.944531601
cg08758387	37	7	150801672	9825	-0.825	0.4092	---+-+--+-+-?	0.865934007	0	9.955	11	0.5345	9769	-0.513	0.6077	---+-+--+-+-?	0.940172541	0	10.779	11	0.462	11057	-0.463	0.6434	+-+---+-+--+-+-?	0.837331563	10903	-0.511	0.609	--+---+-+--+-+-?	0.920388322
cg00375829	37	21	30257342	14429	-0.825	0.4092	+----++----+-	0.865934007	0	7.791	12	0.8012	14185	-1.228	0.2195	+-+--++----+-	0.883784644	0	9.312	12	0.676	15660	-0.925	0.3547	---+----++----+-	0.768547188	15318	-1.124	0.2609	+--+-+--++----+-	0.864781911
cg10488476	37	17	48133676	14434	0.825	0.4092	++++---+----+	0.865934007	0	11.853	12	0.4576	14190	1.014	0.3107	+-++---+----+	0.904319829	0	10.854	12	0.5414	15666	0.43	0.6672	---++++---+----+	0.841248503	15324	0.775	0.4383	-+-+-++---+----+	0.899503509
cg08273360	37	14	59052800	14430	0.825	0.4092	-+-++-+++--+-	0.865934007	11.4	13.547	12	0.3305	14186	0.788	0.4305	-+-+--+++--+-	0.920870422	4.5	12.571	12	0.401	15661	0.9	0.368	+-+-+-++-+++--+-	0.77254261	15319	0.844	0.3985	+-+-+-+--+++--+-	0.892807841
cg26646207	37	13	112610299	14428	0.825	0.4092	-+-+--+---+++	0.865934007	40.7	20.237	12	0.06274	14184	0.699	0.4843	-+++--+---+++	0.926401151	46.4	22.387	12	0.03341	15660	1.112	0.266	+++-+-+--+---+++	0.736646002	15318	0.767	0.4432	-++-+++--+---+++	0.90035878
cg00416747	37	6	26156395	13662	0.825	0.4093	+--+++--?++++	0.865934007	0	7.155	11	0.7864	13418	0.825	0.4094	+-++++--?+++-	0.918786746	0	7.961	11	0.7168	14894	0.873	0.3829	++-+--+++--?++++	0.77677542	14552	0.844	0.3987	++-+-++++--?+++-	0.892807841
cg22242770	37	6	27880954	14042	-0.825	0.4093	-+++----+-+?+	0.865934007	0	9.696	11	0.558	13798	-0.991	0.3215	-+++----+-+?+	0.905574298	0	9.488	11	0.5769	15078	-0.202	0.8403	+?--+++----+-+?+	0.866481567	14746	-0.7	0.4837	+?--+++----+-+?+	0.906534429
cg15258936	37	12	124421582	14431	0.825	0.4093	++-+-+++--+++	0.865934007	35.3	18.537	12	0.1003	14187	0.797	0.4255	++-+-+++--+++	0.920462134	34.3	18.256	12	0.1081	15663	0.581	0.5611	+--++-+-+++--+++	0.821676582	15321	0.377	0.7061	---++-+-+++--+++	0.929771042
cg02844051	37	19	36004233	14421	0.825	0.4093	---+++-++++--	0.865934007	1.9	12.227	12	0.4276	14177	0.655	0.5123	----++-++++--	0.928931548	2.3	12.279	12	0.4235	15653	0.927	0.3537	+-+---+++-++++--	0.768365483	15311	0.688	0.4918	+-+----++-++++--	0.907643816
cg18347642	37	4	21950766	14432	-0.825	0.4093	--++++-+---+-	0.865934007	19.3	14.867	12	0.2488	14188	-0.974	0.3303	--++++-+---+-	0.907192008	30.1	17.171	12	0.1433	15664	-0.407	0.6838	+-+--++++-+---+-	0.844155189	15322	-0.569	0.569	+-+--++++-+---+-	0.916014658
cg15391491	37	2	25383404	14434	0.825	0.4093	--+-+-++--+++	0.865934007	10.1	13.346	12	0.3444	14190	0.944	0.345	--+-+-++--+-+	0.908988573	16.5	14.364	12	0.2781	15666	0.461	0.6448	-----+-+-++--+++	0.837564067	15324	0.713	0.4756	-+---+-+-++--+-+	0.905394461
cg21058822	37	8	30002223	14427	0.825	0.4093	--+++-+-+++--	0.865934007	20	15.005	12	0.2412	14183	1.063	0.288	--+++-++++++-	0.899767802	12.6	13.734	12	0.318	15659	0.755	0.4503	--+--+++-+-+++--	0.795460028	15317	0.948	0.3429	--+--+++-++++++-	0.882759817
cg08971171	37	7	99691611	14431	0.825	0.4093	+++--++-+-+-+	0.865934007	0	11.256	12	0.5071	14187	0.838	0.402	+++--++-+-+-+	0.918352389	0	8.616	12	0.7353	15663	0.377	0.7065	--++++--++-+-+-+	0.848057076	15321	0.289	0.7724	--++++--++-+-+-+	0.935466929
cg02909097	37	17	2843206	14434	0.825	0.4093	--+++++---+++	0.865934007	44.5	21.612	12	0.0421	14190	0.049	0.9612	--++++----+++	0.962414178	35.5	18.595	12	0.09878	15666	0.464	0.643	-----+++++---+++	0.837275544	15324	-0.313	0.7545	-----++++----+++	0.933736344
cg23847701	37	4	140656096	14433	-0.825	0.4093	----+--+-+--+	0.865934007	31	17.385	12	0.1357	14189	-0.679	0.497	----+-++-+--+	0.927559379	16.5	14.375	12	0.2774	15665	-1.287	0.1982	-------+--+-+--+	0.70610822	15323	-1.176	0.2395	-------+-++-+--+	0.858506104
cg10058464	37	4	81257211	14433	-0.825	0.4093	+--+++--+--+-	0.865934007	15.1	14.134	12	0.2923	14189	-1.535	0.1247	+-++-------+-	0.851000042	0	10.426	12	0.5787	15665	-0.716	0.4743	+-++--+++--+--+-	0.801599795	15323	-1.264	0.2061	++++-++-------+-	0.846992406
cg15905329	37	7	134575811	14434	-0.825	0.4093	--+----++-++-	0.865934007	15.1	14.138	12	0.292	14190	-1.149	0.2505	--+----++-+--	0.891344196	0	11.774	12	0.464	15666	-1.081	0.2797	--+--+----++-++-	0.742261386	15324	-1.371	0.1703	--+--+----++-+--	0.833485774
cg16017800	37	6	157184114	14431	-0.825	0.4093	+++--+---+++-	0.865934007	23.3	15.639	12	0.2083	14187	-0.098	0.9221	+++--+---++++	0.961210388	9.7	13.29	12	0.3483	15662	-0.637	0.5242	++-+++--+---+++-	0.813752101	15320	-0.098	0.9216	-+-+++--+---++++	0.946140328
cg04280480	37	22	46547117	14434	0.825	0.4093	+-+++-+++---+	0.865934007	21.2	15.227	12	0.2292	14190	0.637	0.5239	+-+----++---+	0.929992741	8.1	13.053	12	0.3652	15666	0.394	0.6937	--++-+++-+++---+	0.845862532	15324	0.47	0.6384	--++-+----++---+	0.923297686
cg25429446	37	4	113839045	14433	0.825	0.4093	+-+---+--++++	0.865934007	12.5	13.712	12	0.3195	14189	0.755	0.4502	+-+---+--++++	0.922819313	25.6	16.132	12	0.1853	15663	0.507	0.6119	+--+-+---+--++++	0.831538806	15321	0.303	0.7616	---+-+---+--++++	0.93442805
cg01743658	37	14	31859505	14432	0.825	0.4093	+++--+++++++-	0.865934007	0	8.05	12	0.7812	14188	0.048	0.9614	+++--++--+++-	0.962414178	0	9.485	12	0.6611	15664	1.433	0.1519	++++++--+++++++-	0.676321952	15322	0.712	0.4767	++++++--++--+++-	0.905523893
cg19168192	37	6	28493664	14433	-0.825	0.4093	+-++---+-+---	0.865934007	0	9.384	12	0.6698	14189	-0.78	0.4352	+-++---+++---	0.92147081	0	9.633	12	0.6481	15662	-1.222	0.2217	--++-++---+-+---	0.717312624	15320	-0.919	0.3579	--++-++---+++---	0.885520462
cg26226879	37	1	34642305	14434	0.825	0.4093	+--+---+++-++	0.865934007	0	10.336	12	0.5865	14190	0.926	0.3546	+--+---+++-++	0.910558676	7.1	12.924	12	0.3746	15666	0.754	0.4509	+--+--+---+++-++	0.795623047	15324	0.948	0.3432	++-+--+---+++-++	0.882759817
cg21440776	37	12	6658378	14433	-0.825	0.4093	--+--+++--+++	0.865934007	0	10.494	12	0.5727	14189	-1.174	0.2402	-----+++--+++	0.889387414	0	11.821	12	0.4601	15665	-0.579	0.5627	++---+--+++--+++	0.821941564	15323	-0.983	0.3256	++------+++--+++	0.87994326
cg10831391	37	10	3109765	14433	-0.825	0.4093	+++-++-+-+---	0.865934007	36.7	18.956	12	0.08959	14189	-1.194	0.2323	++--++---+---	0.887135531	47.3	22.773	12	0.02971	15665	-1.08	0.2799	---+++-++-+-+---	0.742417637	15323	-1.289	0.1976	+--++--++---+---	0.844474399
cg04681554	37	7	27283409	14433	0.825	0.4093	-++++-+-+---+	0.865934007	0	6.026	12	0.9148	14189	0.723	0.4695	-++-+-+-----+	0.924546	0	5.15	12	0.9528	15664	0.725	0.4686	+---++++-+-+---+	0.800366918	15322	0.814	0.4154	+---++-+-+-----+	0.89509949
cg27111362	37	4	156895014	14430	0.825	0.4093	-+++++++-+++-	0.865934007	18.9	14.799	12	0.2526	14186	0.831	0.4061	++++++++-++--	0.918786746	8	13.05	12	0.3654	15657	0.984	0.3251	++--+++++++-+++-	0.759593633	15315	0.801	0.4233	+--++++++++-++--	0.896717674
cg18405262	37	17	48270042	14434	0.825	0.4093	++-+-+-++++++	0.865934007	0	9.199	12	0.6858	14190	0.81	0.4177	++-+-+++--+++	0.919429142	7.1	12.913	12	0.3754	15666	0.461	0.6448	-+-++-+-+-++++++	0.837564067	15324	0.292	0.7704	-+-++-+-+++--+++	0.935258959
cg17533232	37	7	120852287	14433	0.825	0.4093	++++++---++--	0.865934007	0	8.758	12	0.7234	14189	0.738	0.4604	-++++++--++--	0.923989344	0	10.376	12	0.583	15665	1.013	0.3109	++-++++++---++--	0.754605852	15323	1.128	0.2595	++--++++++--++--	0.864586782
cg16640855	37	2	182543233	14428	0.825	0.4093	+-+++-++++++-	0.865934007	0	8.791	12	0.7207	14184	0.765	0.4445	+-+-+-+++-++-	0.922242157	0	9.316	12	0.6758	15660	0.817	0.4141	++-+-+++-++++++-	0.785835938	15318	0.779	0.4358	++-+-+-+-+++-++-	0.898865332
cg16231678	37	4	155056918	14430	0.825	0.4093	-++++-+-+-+-+	0.865934007	0	11.23	12	0.5093	14186	0.435	0.6634	-++++-+---+-+	0.944636459	22.2	15.417	12	0.2194	15662	1.457	0.1452	+++-++++-+-+-+-+	0.672044885	15320	0.879	0.3794	+++-++++-+---+-+	0.889900136
cg01269191	37	12	25404803	14433	-0.825	0.4093	-+++-+-++-+--	0.865934007	0	7.794	12	0.801	14189	-1.027	0.3046	-+-+++-+--+--	0.90291615	0	8.412	12	0.7522	15665	-0.414	0.6787	+++-+++-+-++-+--	0.843190184	15323	-0.718	0.4727	+++-+-+++-+--+--	0.904822217
cg03092447	37	16	89342399	14434	-0.825	0.4093	+++-------+-+	0.865934007	0	7.223	12	0.8425	14190	-0.925	0.3551	+++-------+--	0.910653801	0	6.923	12	0.8627	15666	-0.418	0.6759	++++++-------+-+	0.842749128	15324	-0.761	0.4464	-+++++-------+--	0.900676754
cg16235809	37	11	126839681	14433	-0.825	0.4093	+-++++-+---+-	0.865934007	0	10.761	12	0.5495	14189	-1.03	0.3028	+--+++-+---+-	0.90243971	0	9.966	12	0.619	15665	-0.765	0.4443	-+++-++++-+---+-	0.794025118	15323	-0.768	0.4425	-+++--+++-+---+-	0.90019364
cg04170298	37	15	86805563	14427	0.825	0.4093	-++++---+++--	0.865934007	0	8.634	12	0.7338	14183	0.765	0.4441	-++++---+++--	0.922187277	0	9.501	12	0.6597	15657	0.896	0.3704	-+--++++---+++--	0.773199673	15315	0.625	0.5321	-+--++++---+++--	0.911996111
cg24335092	37	3	30341246	14434	0.825	0.4093	--++++-++++--	0.865934007	27.8	16.63	12	0.1641	14190	0.579	0.5629	--++++--+++--	0.934240101	26.5	16.316	12	0.1772	15666	1.312	0.1894	++---++++-++++--	0.700685258	15324	0.83	0.4066	++---++++--+++--	0.893995604
cg07536341	37	12	4758250	14432	-0.825	0.4093	+--+-+-+-+---	0.865934007	43.9	21.382	12	0.04506	14188	-0.645	0.5188	+--+-+-+-+---	0.929833204	33.9	18.145	12	0.1114	15664	-0.633	0.5267	+-++--+-+-+-+---	0.814209223	15322	-0.346	0.7294	+-++--+-+-+-+---	0.931965416
cg08938584	37	5	140797509	9135	0.825	0.4093	+-++---+++?+?	0.865934007	0	7.72	10	0.6562	9079	0.644	0.5194	+-++---+++?+?	0.929935129	0	7.421	10	0.6852	9561	0.837	0.4028	?+-+-++---+++?+?	0.782080428	9495	0.687	0.4919	?+-+-++---+++?+?	0.907652848
cg03490881	37	7	150329449	14434	-0.825	0.4093	----+---++-+-	0.865934007	0	11.535	12	0.4837	14190	-1	0.3174	--------++-+-	0.905156577	3.7	12.457	12	0.4097	15666	-0.983	0.3256	--+----+---++-+-	0.759720899	15324	-0.971	0.3317	+----------++-+-	0.880748119
cg26430074	37	14	20811419	12805	-0.825	0.4093	-+-+?+-----+-	0.865934007	12.5	12.568	11	0.3225	12589	-0.858	0.3911	-+-+?+-----+-	0.916928916	0	10.926	11	0.4495	14037	-1.153	0.249	-+--+-+?+-----+-	0.729162563	13723	-1.018	0.3087	-+--+-+?+-----+-	0.876516127
cg15484532	37	1	4714171	14432	0.825	0.4093	+--+++++-+++-	0.865934007	42.8	20.961	12	0.05095	14188	0.674	0.5003	+--+++++-+-+-	0.927798362	27.2	16.485	12	0.17	15664	0.674	0.5006	--++--+++++-+++-	0.808456017	15322	0.678	0.4976	-+++--+++++-+-+-	0.908661748
cg18198301	37	15	36469091	14396	0.825	0.4093	++---+---++-+	0.865934007	34.6	18.346	12	0.1056	14152	0.415	0.6781	++---+---++-+	0.946001004	42.2	20.77	12	0.05385	15624	1.011	0.312	++-++---+---++-+	0.755006595	15282	0.225	0.8223	-+-++---+---++-+	0.939926236
cg16375198	37	7	2354210	14395	-0.825	0.4093	---++--+++---	0.865934007	27.8	16.611	12	0.1648	14151	-0.588	0.5566	--+++--+++---	0.933856762	29.6	17.036	12	0.1483	15627	-0.407	0.6838	+++---++--+++---	0.844155189	15285	-0.33	0.7413	-++--+++--+++---	0.932852547
cg08412913	37	16	85429522	14053	-0.825	0.4093	---+++-+--+?-	0.865934007	0	8.113	11	0.7032	13809	-0.913	0.3611	---++--+--+?-	0.911422624	0	10.379	11	0.4967	15285	-0.629	0.5293	+-----+++-+--+?-	0.814636275	14943	-0.635	0.5253	++----++--+--+?-	0.911510332
cg02466544	37	2	74641453	14433	0.825	0.4093	----++-++++-+	0.865934007	0	8.975	12	0.7051	14189	0.798	0.425	---+++-++++-+	0.920462134	0	7.704	12	0.8078	15665	0.575	0.5655	--+----++-++++-+	0.82232223	15323	0.32	0.7491	--+---+++-++++-+	0.933403282
cg26871875	37	12	1612664	14432	-0.825	0.4093	--+-+-+-+----	0.865934007	0	11.151	12	0.5161	14188	-0.797	0.4257	--+-+---+----	0.920532426	0	9.475	12	0.6619	15663	-0.499	0.6181	+----+-+-+-+----	0.832663571	15321	-0.461	0.6449	+----+-+---+----	0.923922597
cg13397379	37	1	247696628	14434	-0.825	0.4094	++++-+----+-+	0.865934007	0	7.43	12	0.8279	14190	-0.771	0.4406	++++-+----+-+	0.921908804	0	6.134	12	0.9092	15666	-0.398	0.6904	+-+++++-+----+-+	0.845269992	15324	-0.344	0.7308	+-+++++-+----+-+	0.932127652
cg10666916	37	6	33872206	13374	0.825	0.4094	----+-++-+??+	0.865934007	28.4	13.97	10	0.1744	13130	0.509	0.611	----+-++-+??+	0.94019814	16.8	12.022	10	0.2836	14606	0.279	0.7802	-------+-++-+??+	0.858540768	14264	0.158	0.8743	-+-----+-++-+??+	0.944033998
cg10016350	37	1	100817860	14433	-0.825	0.4094	--++++-----++	0.865934007	7.9	13.027	12	0.3671	14189	-0.743	0.4577	--++++-----++	0.923698728	20.7	15.125	12	0.2347	15663	-1.075	0.2824	-+---++++-----++	0.743612422	15321	-0.948	0.343	-+---++++-----++	0.882759817
cg12693641	37	11	61349543	14434	-0.825	0.4094	+++-----+-++-	0.865934007	0	11.293	12	0.504	14190	-0.601	0.5477	-++--+--+-++-	0.932788355	0	11.125	12	0.5182	15666	-0.575	0.5653	+-++++-----+-++-	0.82232223	15324	-0.327	0.7436	+++-++--+--+-++-	0.933143637
cg17735399	37	2	171079057	14434	0.825	0.4094	+-+++--+-+---	0.865934007	11.1	13.493	12	0.3343	14190	0.397	0.6911	+-+++--+-+--+	0.946762345	24	15.78	12	0.2015	15666	0.888	0.3745	+--+-+++--+-+---	0.7744099	15324	0.506	0.6129	+--+-+++--+-+--+	0.920691075
cg18836366	37	13	24007560	14433	-0.825	0.4094	+-----+-+-+--	0.865934007	0	4.241	12	0.9787	14189	-0.934	0.3502	+-----+-+----	0.910207409	0	4.804	12	0.9642	15664	-0.852	0.3944	+-++-----+-+-+--	0.780037758	15322	-0.907	0.3644	+-++-----+-+----	0.88709991
cg11602897	37	12	111664785	14052	-0.825	0.4094	+--+-+++---?-	0.865934007	0	6.698	11	0.823	13808	-0.802	0.4227	+--+-+++---?-	0.920278539	0	5.72	11	0.8914	15283	-1.144	0.2525	-+-+--+-+++---?-	0.731000643	14941	-1.222	0.2217	---+--+-+++---?-	0.852720711
cg00083265	37	7	4820880	14434	0.825	0.4094	++----+-+-+--	0.865934007	11.5	13.564	12	0.3294	14190	0.772	0.4402	++-+--+-+-++-	0.921905437	11.2	13.511	12	0.333	15665	1.024	0.3059	+--++----+-+-+--	0.752669387	15323	0.616	0.5376	+--++-+--+-+-++-	0.912735091
cg22725847	37	11	66139311	14430	-0.825	0.4094	--+---+-++--+	0.865934007	0	9.483	12	0.6612	14186	-0.855	0.3926	------+-++---	0.917121228	0	8.863	12	0.7146	15662	-1.173	0.241	-----+---+-++--+	0.725838843	15320	-0.863	0.3882	-+-------+-++---	0.890986351
cg07593582	37	1	210413279	13672	0.825	0.4094	-+-+-+++?+++-	0.865934007	0	7.536	11	0.7542	13428	0.69	0.49	-+++-+++?++--	0.926835481	0	8.374	11	0.6794	14901	0.971	0.3314	-++-+-+-+++?+++-	0.761049483	14559	0.746	0.4559	-++-+++-+++?++--	0.902015315
cg22442730	37	20	62179233	14434	0.825	0.4094	+-----+++++++	0.865934007	0	8.453	12	0.7488	14190	0.188	0.8512	+--+--++++--+	0.957765272	0.9	12.109	12	0.437	15665	0.879	0.3794	--++-----+++++++	0.775766898	15323	0.518	0.6046	+-++--+--++++--+	0.920135725
cg22294523	37	11	1121113	14057	-0.825	0.4094	+--+++--+-+?+	0.865934007	28.8	15.454	11	0.1626	13813	-1.136	0.256	+--+-+--+-+?+	0.892461841	25.4	14.749	11	0.1943	15289	-0.363	0.7167	++-+--+++--+-+?+	0.849680561	14947	-0.917	0.359	++-+--+-+--+-+?+	0.885878774
cg23052039	37	6	647366	14053	0.825	0.4094	++-+--+++++?-	0.865934007	24.5	14.575	11	0.2028	13809	0.548	0.5834	++-+--+++++?-	0.937206434	24.6	14.583	11	0.2024	15281	1.142	0.2536	+++++-+--+++++?-	0.731425171	14939	0.56	0.5754	-++++-+--+++++?-	0.91672982
cg04326808	37	15	39543043	13310	-0.825	0.4094	----+++-?-+?+	0.865934007	59.4	24.65	10	0.00605	13066	-1.408	0.159	----++--?-+?-	0.86313848	56.6	23.062	10	0.01052	14541	-0.378	0.7053	+++----+++-?-+?+	0.84787337	14199	-1.101	0.2711	+++----++--?-+?-	0.867277329
cg00180097	37	6	31601157	14434	-0.825	0.4094	+-+-++----+-+	0.865934007	47.7	22.928	12	0.02834	14190	-1.16	0.2462	+-+-++----+++	0.890296974	43.1	21.103	12	0.04889	15666	-0.466	0.641	+-++-+-++----+-+	0.836792755	15324	-0.829	0.4074	+-++-+-++----+++	0.893995604
cg05087659	37	16	2025636	14050	0.825	0.4094	++-+-++++-+?-	0.865934007	0	10.781	11	0.4618	13806	0.802	0.4226	++-++++++-+?-	0.920242648	0	9.143	11	0.6087	15282	0.972	0.3313	+++++-+-++++-+?-	0.761038145	14940	0.878	0.3798	-++++-++++++-+?-	0.889979516
cg08444427	37	17	41987800	14041	-0.825	0.4094	-+-+-+-+-+-?-	0.865934007	0	6.336	11	0.8501	13797	-0.827	0.4083	-++--+-+-+-?-	0.918786746	0	4.739	11	0.9431	15273	-0.877	0.3803	-+--+-+-+-+-+-?-	0.776032394	14931	-0.943	0.3455	-+--++--+-+-+-?-	0.883399326
cg06625838	37	5	162865006	14423	0.825	0.4094	+-+++-+++-+-+	0.865934007	0	11.583	12	0.4797	14179	1.2	0.2301	+-+-+--++-+-+	0.886738564	0	10.675	12	0.557	15654	0.608	0.543	-+-+-+++-+++-+-+	0.817714834	15312	1.064	0.2872	-+-+-+-+--++-+-+	0.871356769
cg11050740	37	7	128784656	14434	-0.825	0.4094	+-+++-+++----	0.865934007	0	10.769	12	0.5489	14190	-1.146	0.2518	+--+--+++----	0.891360104	0	10.003	12	0.6157	15666	-0.742	0.458	--++-+++-+++----	0.797468083	15324	-0.718	0.4727	+-++--+--+++----	0.904822217
cg06979272	37	4	37961457	14434	0.825	0.4094	+++++++-+-+--	0.865934007	0	10.841	12	0.5426	14190	0.638	0.5237	++--+++-+-+--	0.929992741	15.3	14.164	12	0.2903	15666	0.6	0.5482	--++++++++-+-+--	0.818735546	15324	0.478	0.6325	--+++--+++-+-+--	0.92268462
cg07193515	37	6	29275337	14052	0.825	0.4094	---+-++--++?-	0.865934007	9.5	12.148	11	0.3526	13808	0.742	0.4584	---+-++--++?-	0.923758463	15.1	12.961	11	0.2959	15281	1.123	0.2615	+++---+-++--++?-	0.734473882	14939	0.888	0.3746	-++---+-++--++?-	0.889088075
cg16540950	37	2	3696648	13374	0.825	0.4094	+++-+++++-??-	0.865934007	0	7.996	10	0.6292	13130	0.37	0.7112	+++-+++-+-??-	0.948498834	0	7.083	10	0.7176	14605	0.565	0.5722	---+++-+++++-??-	0.823779975	14263	0.023	0.9819	---+++-+++-+-??-	0.949411432
cg17609948	37	10	1668625	13748	0.825	0.4094	----++-+-+?-+	0.865934007	21.5	14.02	11	0.2319	13504	0.948	0.3433	----++-+++?-+	0.908749617	22.5	14.185	11	0.2229	14980	0.487	0.6265	-+-----++-+-+?-+	0.834268516	14638	0.465	0.6418	-+-----++-+++?-+	0.92364093
cg16957569	37	8	39791224	9632	0.825	0.4094	++?---+--+++?	0.865934007	8.9	10.976	10	0.3594	9591	1.257	0.2088	++?---+--++-?	0.881001702	0	9.045	10	0.5278	10863	0.723	0.4695	-+-++?---+--+++?	0.800548882	10724	0.946	0.3442	---++?---+--++-?	0.883020449
cg17784591	37	6	30306659	14055	0.825	0.4094	-+-+--++--+?+	0.865934007	0	8.94	11	0.6274	13811	0.823	0.4107	-+-+--++--+?+	0.918786746	0	8.576	11	0.6609	15285	1.009	0.3131	+++-+-+--++--+?+	0.755310922	14943	0.58	0.5617	-++-+-+--++--+?+	0.915339355
cg00087735	37	1	8390233	14418	0.825	0.4094	-+++-++-+++-+	0.865934007	0	6.573	12	0.8845	14174	1.26	0.2076	-+++-++-+++-+	0.880522648	0	9.414	12	0.6672	15650	0.451	0.652	----+++-++-+++-+	0.838774485	15308	1.017	0.3089	----+++-++-+++-+	0.876574845
cg18050295	37	3	12949921	14431	0.825	0.4094	-+-+-++-+-+--	0.865934007	0	5.664	12	0.9321	14187	1.008	0.3135	-+++-++-+-+-+	0.904808617	0	4.944	12	0.9598	15663	0.8	0.4235	+---+-+-++-+-+--	0.788374479	15321	0.858	0.3907	+---+++-++-+-+-+	0.891493938
cg02808595	37	2	151343582	14432	-0.825	0.4094	+-++-+-+---+-	0.865934007	1.4	12.176	12	0.4317	14188	-0.835	0.4035	+-++-+-+---+-	0.918496078	0	9.564	12	0.6542	15662	-0.853	0.3936	-+++-++-+-+---+-	0.779669853	15320	-0.753	0.4516	-+++-++-+-+---+-	0.901668952
cg17271145	37	19	10526715	14018	-0.825	0.4094	----++----+?+	0.865934007	32.8	16.381	11	0.1276	13774	-0.742	0.4582	----++-+--+?+	0.923755152	38.4	17.859	11	0.08491	15250	-1.392	0.164	-+-----++----+?+	0.685370443	14908	-1.229	0.2189	-+-----++-+--+?+	0.851943524
cg23096682	37	20	32379125	14433	-0.825	0.4094	+-+++---+++--	0.865934007	22.9	15.57	12	0.2117	14189	-0.777	0.4369	+-+++---+++--	0.921640948	18.1	14.643	12	0.2615	15665	-0.943	0.3459	-+-+-+++---+++--	0.765795513	15323	-1.106	0.2688	-+-+-+++---+++--	0.866509024
cg06041852	37	10	134734134	14432	-0.825	0.4094	---+-+++++++-	0.865934007	0	10.477	12	0.5742	14188	-0.743	0.4576	-+---+++++++-	0.923698728	0	10.988	12	0.53	15664	-0.33	0.7417	+++---+-+++++++-	0.853478677	15322	-0.209	0.8344	+++-+---+++++++-	0.940927358
cg16664859	37	1	226309452	14432	-0.825	0.4094	--+----+-+--+	0.865934007	0	11.577	12	0.4802	14188	-0.888	0.3745	--+----+-+--+	0.913834173	8.6	13.13	12	0.3596	15662	-0.949	0.3425	--+--+----+-+--+	0.764732207	15320	-0.86	0.3896	--+--+----+-+--+	0.89134564
cg12217954	37	11	33474484	14434	-0.825	0.4094	+--+--+---++-	0.865934007	0	11.43	12	0.4925	14190	-1.157	0.2474	+--+--+---++-	0.890926112	24.3	15.844	12	0.1985	15666	-0.704	0.4816	++-+--+--+---++-	0.803403269	15324	-1.282	0.1997	-+-+--+--+---++-	0.84518758
cg22130205	37	18	77139296	14405	-0.825	0.4094	+--+-----+++-	0.865934007	0	11.644	12	0.4747	14161	-0.985	0.3245	+-++-----+++-	0.906258353	28.4	16.759	12	0.1589	15636	-0.754	0.4509	+-++--+-----+++-	0.795623047	15294	-0.742	0.458	+-++-++-----+++-	0.902427045
cg23820103	37	1	116373887	14054	-0.825	0.4094	-++-+--+--+?-	0.865934007	0	6.126	11	0.8648	13810	-1.464	0.1433	----------+?-	0.857997712	0	7.796	11	0.7314	15282	-0.341	0.7329	++--++-+--+--+?-	0.852236221	14940	-1.325	0.1852	++-----------+?-	0.839687767
cg09943550	37	12	133419664	12790	0.825	0.4094	+--+?-+++++--	0.865934007	0	6.275	11	0.8544	12574	0.7	0.4837	++-+?--++++--	0.926265219	0	7.11	11	0.7901	14022	0.577	0.5637	---+--+?-+++++--	0.822099816	13708	0.093	0.9258	---++-+?--++++--	0.946310465
cg00140361	37	6	31700617	12426	0.825	0.4094	++-+?+++-++?-	0.865934007	0	8.655	10	0.5651	12210	1.129	0.2587	++++?+-+-++?-	0.893149087	1.2	10.124	10	0.4297	13658	0.87	0.3843	++-++-+?+++-++?-	0.77710693	13344	1.073	0.2835	+--++++?+-+-++?-	0.870615977
cg08793511	37	2	227698065	14055	-0.825	0.4094	-+-+-+++-++?-	0.865934007	0	4.793	11	0.9408	13811	-0.905	0.3652	-+--++++-++?-	0.912510336	0	9.495	11	0.5763	15091	-0.867	0.3858	+?--+-+-+++-++?-	0.777510208	14759	-1.184	0.2363	-?--+--++++-++?-	0.85759176
cg21682382	37	1	32538052	14432	0.825	0.4094	-++-+-++++-++	0.865934007	0	9.991	12	0.6167	14188	0.471	0.6376	-++---+++--++	0.942654493	0	10.27	12	0.5923	15664	0.912	0.362	-++-++-+-++++-++	0.770813422	15322	0.697	0.4857	-++-++---+++--++	0.906887131
cg22935821	37	12	53738700	14434	0.825	0.4094	+++-++------+	0.865934007	0	11.7	12	0.4701	14190	0.933	0.3507	-++--+--+---+	0.910268925	0	8.705	12	0.7279	15666	0.346	0.7292	--++++-++------+	0.85164753	15324	0.728	0.4669	--+-++--+--+---+	0.903879843
cg16520046	37	14	104606824	13372	0.825	0.4094	-+++-+--++??+	0.865934007	0	9.284	10	0.5054	13129	0.582	0.5603	-+++-+--++??+	0.933957551	0	7.792	10	0.6491	14604	0.922	0.3565	++--+++-+--++??+	0.769031495	14263	0.699	0.4848	++--+++-+--++??+	0.906653695
cg06341701	37	2	176986261	14434	-0.825	0.4094	+-++-+-++---+	0.865934007	10.3	13.384	12	0.3417	14190	-1.223	0.2213	+--+-+-++---+	0.884320439	18	14.625	12	0.2626	15666	-0.901	0.3678	+--+-++-+-++---+	0.772486808	15324	-1.193	0.2328	++-+--+-+-++---+	0.85665945
cg17356733	37	21	34774627	14434	0.825	0.4094	++++---+--++-	0.865934007	0	11.811	12	0.461	14190	0.151	0.8803	++++---+--++-	0.958794748	12	13.636	12	0.3246	15665	0.757	0.4492	-+-++++---+--++-	0.795264053	15323	0.15	0.8804	++-++++---+--++-	0.944497863
cg10208370	37	4	90758469	14055	-0.825	0.4094	+-+++-+----?-	0.865934007	0	7.225	11	0.7806	13811	-1.353	0.1761	+-++++-----?-	0.869480562	0	8.934	11	0.628	15287	-0.876	0.3812	+--+-+++-+----?-	0.776201534	14945	-1.211	0.2259	+--+-++++-----?-	0.854046742
cg00388287	37	2	23358444	14405	-0.825	0.4094	-+---+-+-+-+-	0.865934007	0	5.726	12	0.9292	14161	-0.967	0.3336	-+---+-+++-+-	0.907532225	0	6.68	12	0.878	15637	-0.438	0.6616	+-+-+---+-+-+-+-	0.840191312	15295	-0.571	0.5677	+-+-+---+-+++-+-	0.915808419
cg17836114	37	1	222628702	14434	0.825	0.4094	-++-----++-++	0.865934007	0	8.437	12	0.7501	14190	0.6	0.5487	-++-----++-++	0.932859821	0	11.444	12	0.4913	15666	0.364	0.7161	----++-----++-++	0.849632032	15324	0.212	0.8323	----++-----++-++	0.940737838
cg10101458	37	12	50561094	14433	-0.825	0.4094	+----+-+++-+-	0.865934007	31.4	17.504	12	0.1316	14189	-0.708	0.4793	+---++-+-+-+-	0.92582217	5.3	12.673	12	0.3932	15665	-0.813	0.4162	--++----+-+++-+-	0.786562267	15323	-0.721	0.4707	-+++---++-+-+-+-	0.904499787
cg11332163	37	4	54975593	14433	0.825	0.4094	+-++++++--+++	0.865934007	0	6.11	12	0.9104	14189	1.161	0.2457	+---+++++-+++	0.890238789	0	5.942	12	0.919	15665	0.872	0.3834	+-++-++++++--+++	0.776899558	15323	1.408	0.1591	++++---+++++-+++	0.829530316
cg12598048	37	15	22892705	14433	0.825	0.4094	+++-++-+-++++	0.865934007	0	7.654	12	0.8116	14189	0.672	0.5013	++---+-+-++++	0.927943546	0	9.866	12	0.6277	15665	1.105	0.2692	++-+++-++-+-++++	0.738158355	15323	1.052	0.2927	++-++---+-+-++++	0.872812639
cg19710398	37	17	7076926	14434	0.825	0.4094	++--++-+-++--	0.865934007	33.9	18.142	12	0.1114	14190	0.514	0.6072	++--++-+-++--	0.940018815	35.6	18.634	12	0.09776	15666	1.102	0.2706	++-++--++-+-++--	0.73871812	15324	0.774	0.4389	++-++--++-+-++--	0.899586133
cg02682457	37	6	152623387	14430	0.825	0.4094	-+---+++-+-++	0.865934007	0	7.149	12	0.8476	14186	0.716	0.4743	-++--+++-+-++	0.924983149	0	8.505	12	0.7445	15662	0.269	0.788	----+---+++-+-++	0.859641124	15320	0.316	0.752	----++--+++-+-++	0.933586813
cg22997768	37	12	11092816	14426	-0.825	0.4094	++-------++--	0.865934007	12.3	13.686	12	0.3212	14182	-0.828	0.4076	++-------++--	0.918786746	0	11.822	12	0.4601	15658	-0.83	0.4063	+--++-------++--	0.78319003	15316	-1.115	0.2647	---++-------++--	0.865238904
cg13932046	37	10	78343530	14055	-0.825	0.4094	-++---+++-+?-	0.865934007	0	8.408	11	0.6763	13811	-1.071	0.284	-+---+-++-+?-	0.898855104	0	8.122	11	0.7023	15285	-0.837	0.4026	-+--++---+++-+?-	0.782009582	14943	-1.38	0.1675	----+---+-++-+?-	0.832339941
cg10189395	37	17	52849566	14431	-0.825	0.4094	+----+++-++--	0.865934007	0	10.233	12	0.5956	14187	-0.682	0.4955	+---++-+-++--	0.927445892	0	10.315	12	0.5884	15663	-0.759	0.4479	++-+----+++-++--	0.795014958	15321	-0.802	0.4225	---+---++-+-++--	0.896468532
cg27522367	37	12	50497732	9631	-0.825	0.4095	+-?+-++-++--?	0.865939662	39.2	16.442	10	0.08767	9590	-0.59	0.5551	+-?+-+--++--?	0.933772366	36.4	15.726	10	0.1077	10863	-0.312	0.7553	+-++-?+-++-++--?	0.855329613	10724	0.222	0.824	+-++-?+-+--++--?	0.939973408
cg04511728	37	6	137817846	14433	-0.825	0.4095	+-++-+--+--+-	0.865939662	0	11.147	12	0.5164	14189	-1.144	0.2526	+-+--+--+--+-	0.891407981	0.5	12.061	12	0.4408	15662	-0.578	0.5633	++++-++-+--+--+-	0.822005426	15321	-0.748	0.4547	++++-+--+--+--+-	0.901855993
cg22291762	37	6	31148404	14433	-0.825	0.4095	+----+--++-+-	0.865939662	27.9	16.651	12	0.1632	14189	-0.534	0.5934	+-+--+--++-+-	0.938623617	31.8	17.6	12	0.1284	15665	-0.717	0.4734	-+++----+--++-+-	0.801417518	15323	-0.523	0.6008	-+++-+--+--++-+-	0.919676051
cg15854296	37	11	65382529	13372	-0.825	0.4095	++-----+--??-	0.865939662	38.9	16.363	10	0.08969	13128	-0.724	0.4689	++----++--??-	0.924546	21.2	12.693	10	0.2414	14603	-0.935	0.3498	--+++-----+--??-	0.766900866	14261	-0.641	0.5218	+-+++----++--??-	0.911222238
cg16473797	37	20	61755045	14433	-0.825	0.4095	-+---+--+-+-+	0.865939662	23.8	15.744	12	0.2033	14189	-0.701	0.4831	-+---+----+-+	0.926209394	9.1	13.197	12	0.3549	15665	-1.309	0.1906	-+--+---+--+-+-+	0.701320142	15323	-1.164	0.2442	-+--+---+----+-+	0.860338699
cg01693638	37	17	63283010	14056	0.825	0.4095	+++-++--+-+?+	0.865939662	1.1	11.124	11	0.4329	13812	0.792	0.4286	+++-++--+-+?+	0.920654827	0	10.119	11	0.5197	15287	0.849	0.3957	-+-+++-++--+-+?+	0.780337408	14945	0.976	0.3293	++-+++-++--+-+?+	0.880673508
cg22124673	37	4	71705677	14433	0.825	0.4095	++---+++---++	0.865939662	0	11.132	12	0.5177	14189	1.123	0.2613	+++-++++---++	0.893408527	14.5	14.04	12	0.2982	15662	0.645	0.5191	+-+++---+++---++	0.81275576	15320	1.018	0.3087	+-++++-++++---++	0.876516127
cg03638677	37	19	10828487	14434	-0.825	0.4095	++-+++-+-+-+-	0.865939662	0	9.08	12	0.6961	14190	-0.473	0.6359	+++++--+-+-+-	0.942487619	0	6.697	12	0.877	15666	-1.011	0.3118	+--++-+++-+-+-+-	0.754894656	15324	-0.619	0.5359	---+++++--+-+-+-	0.912536606
cg08751994	37	7	95715394	14019	-0.825	0.4095	-+++-++--++?-	0.865939662	0	7.149	11	0.7869	13775	-1.062	0.2884	-+-+-+++-++?-	0.899792897	0	9.718	11	0.5559	15248	-0.729	0.4658	++--+++-++--++?-	0.799444395	14906	-1.153	0.2488	-+--+-+-+++-++?-	0.861569531
cg13085065	37	19	41769941	14433	-0.825	0.4095	-+++--+-+----	0.865939662	0	9.71	12	0.6414	14189	-0.52	0.6029	-++++-+-+--+-	0.939540052	0	8.457	12	0.7485	15663	-1.273	0.2029	----+++--+-+----	0.707808585	15322	-0.671	0.5024	+---++++-+-+--+-	0.909330745
cg02484469	37	20	61051036	14432	0.825	0.4095	+--++++-+---+	0.865939662	27.3	16.499	12	0.1694	14188	0.556	0.5781	+--+-++-+---+	0.936518886	19.2	14.845	12	0.25	15664	0.522	0.6018	---+--++++-+---+	0.829960155	15322	0.402	0.6874	---+--+-++-+---+	0.927995236
cg09164108	37	5	43007320	14434	0.825	0.4095	+--+-+++-++-+	0.865939662	7	12.905	12	0.376	14190	0.896	0.3705	+--+-+++-++-+	0.91331743	27.4	16.536	12	0.1679	15666	1.07	0.2848	++-+--+-+++-++-+	0.744597284	15324	1.224	0.2209	++-+--+-+++-++-+	0.852662606
cg04903691	37	11	118763984	14434	-0.825	0.4095	+++---+++-+-+	0.865939662	19.4	14.881	12	0.248	14190	-0.188	0.8508	-++---+++-+-+	0.957765272	21.5	15.294	12	0.2258	15666	-0.672	0.5013	-+++++---+++-+-+	0.808582986	15324	-0.054	0.9571	-++-++---+++-+-+	0.947929566
cg16776874	37	17	79632536	14427	0.825	0.4095	+++--++---+++	0.865939662	0	5.578	12	0.9358	14183	0.214	0.8309	++---++---+-+	0.956833107	0	7.69	12	0.8089	15659	0.843	0.399	+-++++--++---+++	0.781139493	15317	0.327	0.7436	+-+++---++---+-+	0.933143637
cg14920199	37	15	50474232	9631	-0.825	0.4095	++?+-----+-+?	0.865939662	0	4.895	10	0.8981	9590	-0.702	0.4824	++?+-----+--?	0.926155623	0	2.63	10	0.9888	10863	-1.022	0.3069	--+++?+-----+-+?	0.752986669	10724	-0.714	0.4755	-++++?+-----+--?	0.905394461
cg10296062	37	11	64528569	14432	0.825	0.4095	++-+++-+---++	0.865939662	0	10.13	12	0.6046	14188	0.891	0.373	++-+++-+---++	0.913647822	0	8.119	12	0.7757	15664	0.978	0.3281	+-+++-+++-+---++	0.760308075	15322	1.034	0.3012	+-+++-+++-+---++	0.874638926
cg16165165	37	10	54624373	14431	-0.825	0.4095	+++-------++-	0.865939662	0	10.536	12	0.569	14187	-0.992	0.321	++--------++-	0.905484586	0	6.765	12	0.8727	15663	-0.599	0.5494	++-+++-------++-	0.819049724	15321	-0.76	0.4472	+--++--------++-	0.900807152
cg00369314	37	3	128571496	14432	0.825	0.4095	-+--+-+-+-+-+	0.865939662	7.6	12.989	12	0.3698	14188	0.819	0.4125	-++-+-+---+-+	0.919065302	16.6	14.388	12	0.2766	15663	0.581	0.5613	-+--+--+-+-+-+-+	0.821687862	15321	0.561	0.5748	+---++-+-+---+-+	0.916668187
cg03010785	37	6	33862299	9606	0.825	0.4095	++?-++++--++?	0.865939662	0	4.764	10	0.9064	9565	0.668	0.5043	++?-++++--++?	0.928481942	0	6.612	10	0.7615	10837	0.671	0.5019	--+++?-++++--++?	0.808753745	10698	0.447	0.6549	--+++?-++++--++?	0.925017901
cg18011571	37	3	179501950	14054	-0.825	0.4095	-+-++-+---+?-	0.865939662	9.8	12.191	11	0.3495	13810	-1.097	0.2727	-+-+--+---+?-	0.89604853	0	9.805	11	0.548	15284	-0.447	0.6546	++--+-++-+---+?-	0.839044579	14942	-1.108	0.2678	-+--+-+--+---+?-	0.866230131
cg14655242	37	9	91430121	14434	-0.825	0.4095	-+----++--+--	0.865939662	0	6.363	12	0.8967	14190	-0.78	0.4352	-+-+-++---+--	0.92147081	0	6.078	12	0.9121	15666	-0.293	0.7698	+++-+----++--+--	0.857129077	15324	-0.072	0.9423	+++-+-+-++---+--	0.947024136
cg05712010	37	1	230895283	14434	0.825	0.4095	+---++-++--++	0.865939662	48.7	23.409	12	0.02445	14190	1.07	0.2848	+---++-++--++	0.898985381	49.7	23.849	12	0.02132	15666	0.493	0.622	---+---++-++--++	0.833390171	15324	0.442	0.6583	---+---++-++--++	0.925376891
cg04585506	37	6	159244221	14434	0.825	0.4095	++---++++--+-	0.865939662	19.8	14.971	12	0.243	14190	0.364	0.7155	++---++++--+-	0.94863533	9.3	13.225	12	0.3529	15665	0.9	0.3683	+++++---++++--+-	0.772595442	15323	0.222	0.8241	--+++---++++--+-	0.939973408
cg18715318	37	22	19420067	13370	0.825	0.4095	+----+--+-??+	0.865939662	64.1	27.868	10	0.001896	13126	0.999	0.3178	+----+--+-??+	0.905156577	66.6	29.903	10	0.0008884	14596	0.6	0.5483	--++----+--+-??+	0.818735546	14255	0.78	0.4357	--++----+--+-??+	0.898841922
cg07886541	37	8	66580851	9632	0.825	0.4095	-+?+---+-++-?	0.865939662	0	9.47	10	0.4881	9591	0.127	0.8987	-+?+---+-++-?	0.960073389	29.3	14.144	10	0.1665	10863	1.031	0.3023	+++-+?+---+-++-?	0.751366996	10724	0.14	0.8888	--+-+?+---+-++-?	0.944706603
cg01612366	37	4	14113465	14434	0.825	0.4095	---++-++-+-++	0.865939662	0	11.545	12	0.4829	14190	1.22	0.2226	----+-+++--++	0.884710788	0	11.852	12	0.4576	15665	0.563	0.5734	------++-++-+-++	0.823971055	15323	0.926	0.3544	-+-----+-+++--++	0.885073484
cg23781310	37	8	40951266	14053	0.825	0.4095	-+----+-+++?+	0.865939662	0	10.783	11	0.4616	13809	0.824	0.4098	-+----+--++?+	0.918786746	0	8.631	11	0.6559	15282	0.885	0.3763	-++-+----+-+++?+	0.774981416	14940	0.701	0.4835	-++-+----+--++?+	0.906534429
cg06562184	37	8	19319451	14434	0.825	0.4095	+-+-+-+---+++	0.865939662	14.7	14.073	12	0.2961	14190	0.737	0.4612	+-+-+-+---+++	0.924006664	0	10.713	12	0.5536	15666	1.256	0.2091	++++-+-+-+---+++	0.710845235	15324	1.086	0.2773	++++-+-+-+---+++	0.868396296
cg11522683	37	6	37501428	14434	0.825	0.4095	--+-+-+-+-+++	0.865939662	51.2	24.615	12	0.01676	14190	0.851	0.3949	--+-+-+-+-++-	0.917491358	54.4	26.331	12	0.009635	15666	1.032	0.302	-++--+-+-+-+-+++	0.751295754	15324	1.118	0.2634	-++--+-+-+-+-++-	0.864927165
cg25829490	37	2	176988792	14431	-0.825	0.4095	--+++-++---+-	0.865939662	0	11.577	12	0.4802	14187	-0.873	0.3825	---++-++-+-+-	0.915503019	0	11.93	12	0.4513	15659	-0.727	0.4671	+----+++-++---+-	0.799915932	15317	-0.735	0.4624	+-----++-++-+-+-	0.90306889
cg24498885	37	13	45770307	14047	0.825	0.4095	+-+++-++-++?-	0.865939662	45.5	20.181	11	0.04292	13803	0.689	0.4905	+-+++-++-++?-	0.926889706	40.5	18.494	11	0.07081	14853	0.806	0.4205	+??+-+++-++-++?-	0.787451059	14521	0.53	0.5962	-??+-+++-++-++?-	0.919297106
cg00509996	37	4	7595397	14432	-0.825	0.4095	--+---+-+++--	0.865939662	8.1	13.062	12	0.3646	14188	-1.073	0.2834	--+---+--++--	0.898853987	8.9	13.176	12	0.3564	15664	-0.914	0.3608	+----+---+-+++--	0.77039641	15322	-1.064	0.2875	+----+---+--++--	0.871388571
cg06560309	37	21	40720186	14432	0.825	0.4095	--+-+-+-++-++	0.865939662	0	9.312	12	0.6761	14188	0.128	0.8984	--+-+---++-++	0.960023888	0	6.461	12	0.8911	15662	0.403	0.6872	-----+-+-+-++-++	0.84471094	15320	-0.127	0.8986	-----+-+---++-++	0.945302488
cg26811372	37	5	140772182	14057	0.825	0.4095	+++--+++++-?-	0.865939662	16.7	13.201	11	0.2804	13813	0.952	0.3412	++---+++++-?-	0.908704416	22.1	14.127	11	0.2261	14482	0.926	0.3542	?-++++--+++++-?-	0.768472131	14228	1.132	0.2577	?++++---+++++-?-	0.864308218
cg03623130	37	6	150800280	14057	0.825	0.4095	-+++--+-+++?+	0.865939662	10.9	12.344	11	0.3383	13813	1.353	0.176	-+++--+-+++?+	0.869439493	2.9	11.325	11	0.4164	15289	0.961	0.3367	+-+-+++--+-+++?+	0.762653129	14947	1.531	0.1257	+-+-+++--+-+++?+	0.813654987
cg26334848	37	2	8133996	14433	0.825	0.4095	+++-+-----+++	0.865939662	0	11.642	12	0.4748	14189	0.457	0.6479	++-+------+-+	0.943685124	16.3	14.341	12	0.2795	15665	1.037	0.2998	+-++++-+-----+++	0.750808517	15323	0.604	0.5458	+-+++-+------+-+	0.913599807
cg17516571	37	8	49584227	14427	-0.825	0.4095	+++--+--++---	0.865939662	8.7	13.141	12	0.3589	14183	-0.731	0.4649	++++++--++---	0.924398436	16.2	14.328	12	0.2803	15659	-0.642	0.521	-+++++--+--++---	0.813125479	15317	-0.544	0.5866	+-+++++++--++---	0.918185273
cg21082782	37	7	157776507	14434	0.825	0.4095	----+-+--++++	0.865939662	11.3	13.533	12	0.3315	14190	0.675	0.4995	----+-+--++-+	0.927732248	14	13.955	12	0.3036	15666	0.398	0.6908	-------+-+--++++	0.845374675	15324	0.274	0.7843	-+-----+-+--++-+	0.936696577
cg18970754	37	14	74079533	12428	0.825	0.4095	+--+?--+-+-?+	0.865939662	31	14.487	10	0.1519	12212	0.785	0.4322	++-+?--+-+-?+	0.920984838	24.8	13.292	10	0.2078	13660	1.505	0.1324	++++--+?--+-+-?+	0.663918792	13346	1.571	0.1162	+++++-+?--+-+-?+	0.808544902
cg24189717	37	2	27593355	9633	-0.825	0.4095	-+?++---++--?	0.865939662	0	6.55	10	0.7671	9592	-0.652	0.5147	-+?-+---++-+?	0.929230341	0	7.986	10	0.6302	10865	-1.226	0.2203	--+-+?++---++--?	0.716421098	10726	-0.666	0.5053	--+-+?-+---++-+?	0.909776037
cg18431951	37	8	144906507	14434	0.825	0.4095	-+-+++-++-++-	0.865939662	0	11.088	12	0.5214	14190	0.531	0.5953	-+-+-+-++-++-	0.938738247	1.8	12.222	12	0.428	15666	1.032	0.3019	+-+-+-+++-++-++-	0.751229675	15324	0.567	0.5706	--+-+-+-+-++-++-	0.916148019
cg08892386	37	1	212004804	14429	0.825	0.4095	+-+--+-+--+-+	0.865939662	43	21.039	12	0.04981	14185	1.094	0.2741	+----+++--+-+	0.896764861	41.5	20.519	12	0.05789	15658	0.813	0.4161	-+++-+--+-+--+-+	0.786538774	15316	0.876	0.3812	-+++----+++--+-+	0.89008007
cg16194715	37	13	37453926	14434	0.825	0.4095	++++-+--+-+++	0.865939662	0	8.694	12	0.7288	14190	0.58	0.562	++++-+--+-+++	0.934106682	0	8.002	12	0.785	15666	1.122	0.262	++-++++-+--+-+++	0.734707083	15324	0.668	0.5044	+--++++-+--+-+++	0.909696469
cg13537061	37	7	35298720	14434	-0.825	0.4096	+----+++-+---	0.865939662	39.7	19.902	12	0.06895	14190	-1.02	0.308	+----+++-+---	0.90369304	46.5	22.447	12	0.03281	15665	-1.062	0.2884	--++----+++-+---	0.746268754	15323	-1.111	0.2667	--++----+++-+---	0.865883003
cg01972576	37	8	143916273	14433	-0.825	0.4096	--++++----+--	0.865939662	0	7.929	12	0.7906	14189	-0.716	0.4743	--++++----+--	0.924983149	12	13.637	12	0.3245	15665	-0.659	0.5102	+-+--++++----+--	0.810922588	15323	-0.604	0.546	+-+--++++----+--	0.913651159
cg26399164	37	11	69455217	14434	-0.825	0.4096	-+++-++-+-+--	0.865939662	23.3	15.647	12	0.2079	14190	-0.808	0.4189	-+++--+-+-+--	0.919689956	27.6	16.584	12	0.1659	15665	-0.735	0.4621	--+-+++-++-+-+--	0.798396501	15323	-0.535	0.5925	+++-+++--+-+-+--	0.918851137
cg09778828	37	9	132245624	14434	0.825	0.4096	--+--+++++-++	0.865939662	0	8.787	12	0.721	14190	0.39	0.6962	-----++++--++	0.947274932	0	8.573	12	0.7389	15666	1.077	0.2813	+-+--+--+++++-++	0.743059011	15324	0.7	0.4841	+-+-----++++--++	0.906570832
cg23531468	37	4	109929592	14057	-0.825	0.4096	---++-+-+-+?-	0.865939662	0	5.186	11	0.9218	13813	-0.643	0.5201	---+--+---+?-	0.929945153	0	5.27	11	0.9174	15289	-0.61	0.5416	+-+---++-+-+-+?-	0.817518784	14947	-0.537	0.591	+-+---+--+---+?-	0.918625466
cg21905990	37	12	129429812	14424	0.825	0.4096	+-+-+--++++++	0.865939662	0	8.154	12	0.773	14180	0.844	0.3985	+-+-+--++++++	0.917958899	0	8.35	12	0.7572	15656	0.714	0.4749	-+-+-+-+--++++++	0.801771207	15314	0.815	0.4151	+--+-+-+--++++++	0.89509949
cg06977831	37	1	220705648	14047	0.825	0.4096	-+++-+--+++?+	0.865939662	0	6.839	11	0.812	13803	0.588	0.5568	-+++-+--+++?-	0.933856762	0	6.423	11	0.8437	15277	0.659	0.5098	-+--+++-+--+++?+	0.810858726	14935	0.308	0.7582	----+++-+--+++?-	0.934089994
cg23666180	37	6	27100115	14432	0.825	0.4096	+++++++--+-++	0.865939662	0	6.451	12	0.8917	14188	0.575	0.5655	+++------+-++	0.934553631	0	8.897	12	0.7117	15663	1.025	0.3051	+-++++++++--+-++	0.752395111	15322	0.799	0.4241	++++++------+-++	0.896846092
cg13796272	37	4	1161597	14419	-0.825	0.4096	++--+-+-+--++	0.865939662	0	10.871	12	0.54	14175	-0.796	0.4262	-+--+-+-+--++	0.920594147	0	9.913	12	0.6236	15650	-0.637	0.5243	-+-++--+-+-+--++	0.813831863	15308	-0.377	0.706	++--+--+-+-+--++	0.929766305
cg01233968	37	10	653335	14433	-0.825	0.4096	+--+-+----+-+	0.865939662	6.5	12.829	12	0.3816	14189	-0.733	0.4633	+--+-+----+-+	0.924144871	0	11.326	12	0.5012	15665	-0.582	0.5608	+--+--+-+----+-+	0.821609136	15323	-0.654	0.513	+--+--+-+----+-+	0.910742603
cg24836607	37	7	117067752	14434	0.825	0.4096	-++++---++-++	0.865939662	0	6.303	12	0.9001	14190	0.68	0.4967	-+++----++-++	0.92752699	0	5.777	12	0.9269	15666	0.909	0.3636	-++-++++---++-++	0.771494738	15324	0.671	0.5025	-++-+++----++-++	0.909382706
cg13459910	37	9	123364569	14429	0.825	0.4096	+-++---+++---	0.865939662	35.8	18.693	12	0.09621	14185	0.518	0.6044	+--++--+++---	0.939785792	33.8	18.135	12	0.1117	15657	1.063	0.2877	++-+-++---+++---	0.745935497	15315	0.597	0.5504	++-+--++--+++---	0.914377867
cg27265170	37	1	50889510	14433	-0.825	0.4096	+-+------++-+	0.865939662	0	7.896	12	0.7932	14189	-0.618	0.5366	+-+----+-++++	0.931533802	0	10.324	12	0.5876	15665	-1.505	0.1323	---+-+------++-+	0.663918792	15323	-1.149	0.2506	---+-+----+-++++	0.862032328
cg16022595	37	19	50879531	12413	-0.825	0.4096	+-+-?-+--+-?-	0.865939662	21	12.661	10	0.2433	12197	-0.729	0.4661	+-+-?-+--+-?-	0.924471121	13.5	11.567	10	0.3151	13645	-1.294	0.1958	---+-+-?-+--+-?-	0.704523598	13331	-1.138	0.2551	---+-+-?-+--+-?-	0.863158016
cg14556425	37	8	79721111	14431	-0.825	0.4096	------++--+++	0.865939662	0	11.237	12	0.5087	14187	-1.032	0.3021	------++--++-	0.902368947	0.3	12.03	12	0.4433	15663	-0.205	0.8376	+++------++--+++	0.865998644	15321	-0.663	0.5074	+-+------++--++-	0.910153735
cg10260267	37	7	1278142	14434	-0.825	0.4096	+--++--+---+-	0.865939662	5.6	12.711	12	0.3904	14190	-0.663	0.5073	+--++--++--+-	0.928503284	11.5	13.563	12	0.3295	15665	-0.806	0.4202	+--+--++--+---+-	0.787397776	15323	-0.502	0.6153	+--+--++--++--+-	0.920951852
cg02362970	37	6	136871947	14421	-0.825	0.4096	--+-++---+-+-	0.865939662	0	8.774	12	0.7221	14177	-0.744	0.457	--+-++---+-+-	0.923624191	0	10.213	12	0.5973	15653	-0.811	0.4174	+----+-++---+-+-	0.786780655	15311	-0.697	0.4861	+----+-++---+-+-	0.906965915
cg16386079	37	16	15815166	14433	0.825	0.4096	+++-++--+-+++	0.865939662	0	7.204	12	0.8438	14189	0.752	0.4519	+++-+++---+-+	0.923039938	0	8.88	12	0.7132	15665	0.62	0.5354	+--+++-++--+-+++	0.816263636	15323	0.376	0.7072	---+++-+++---+-+	0.929920528
cg10827984	37	17	79651063	14433	-0.825	0.4096	+----+-+++---	0.865939662	0	8.392	12	0.7538	14189	-0.706	0.4802	+----+-+++---	0.925910832	0	9.778	12	0.6354	15665	-0.653	0.514	+--+----+-+++---	0.811724753	15323	-0.613	0.5398	+--+----+-+++---	0.912840936
cg13556084	37	1	157098234	14434	0.825	0.4096	-+++++-++--+-	0.865939662	42.4	20.83	12	0.05293	14190	0.663	0.5071	-+++++-++--+-	0.928503284	40.1	20.02	12	0.06671	15666	0.862	0.3889	-++-+++++-++--+-	0.778250785	15324	0.543	0.5871	-++-+++++-++--+-	0.918262744
cg02161900	37	10	28035631	14434	-0.825	0.4096	-+-++-+--+---	0.865939662	0	7.615	12	0.8144	14190	-0.675	0.4997	-+-++-+--+---	0.927748246	0	8.267	12	0.7639	15666	-0.618	0.5365	++--+-++-+--+---	0.816669427	15324	-0.368	0.7129	++--+-++-+--+---	0.930437022
cg26774164	37	15	74527185	14434	-0.825	0.4096	-+-----+-++--	0.865939662	44.3	21.55	12	0.04289	14190	-0.706	0.48	-++----+-++--	0.925884442	53.1	25.567	12	0.01235	14860	-0.95	0.3421	?---+-----+-++--	0.764594728	14606	-0.918	0.3588	?---++----+-++--	0.885790776
cg08414965	37	4	72900088	14054	0.825	0.4096	+--+--++-++?-	0.865939662	0	9.88	11	0.5412	13810	0.984	0.3249	+--++-+++++?-	0.906315493	0	10.196	11	0.5129	14479	0.883	0.3772	?+++--+--++-++?-	0.775250341	14225	0.955	0.3394	?-++--++-+++++?-	0.882008366
cg12178225	37	6	30165961	14431	0.825	0.4096	++--+--+---++	0.865939662	0	7.543	12	0.8198	14187	0.628	0.53	++--+------++	0.930639214	0	7.232	12	0.8419	15662	0.845	0.3982	-+-++--+--+---++	0.781022374	15320	0.587	0.5571	-+-++--+------++	0.914757228
cg07698430	37	17	75905043	14434	0.825	0.4096	+--++-+++++--	0.865939662	0	8.317	12	0.7599	14190	0.605	0.5453	--+++-+++++--	0.932450209	0	9.404	12	0.6681	15665	1.219	0.2228	++++--++-+++++--	0.717750155	15323	0.894	0.3712	+-+--+++-+++++--	0.888719077
cg14599440	37	18	11909634	14432	-0.825	0.4096	----+-+---+++	0.865939662	0	8.252	12	0.7651	14188	-0.824	0.4101	----+-----+++	0.918786746	0	8.783	12	0.7213	15664	-0.605	0.5454	++-----+-+---+++	0.818120675	15322	-0.575	0.565	++-----+-----+++	0.915451821
cg05390077	37	15	25726500	14433	0.825	0.4096	++-++--+--+-+	0.865939662	11.2	13.509	12	0.3332	14189	0.846	0.3977	+++++--+--+-+	0.917843837	0	11.252	12	0.5075	15665	1.393	0.1638	+++++-++--+--+-+	0.685314458	15323	1.265	0.2059	++++++++--+--+-+	0.846929699
cg19968228	37	14	78432211	14432	0.825	0.4096	++-++-+++-+++	0.865939662	0	9.83	12	0.6309	14188	0.872	0.3835	++-++--++-+++	0.915577375	0	11.623	12	0.4764	15664	1.128	0.2591	+-+++-++-+++-+++	0.733501972	15322	1.287	0.1981	+++++-++--++-+++	0.844757867
cg05023013	37	22	42195063	14433	-0.825	0.4096	++---+--+-+--	0.865939662	0	11.723	12	0.4681	14189	-1.005	0.315	++---+--+-+--	0.905081228	0	10.579	12	0.5653	15665	-0.496	0.6201	++-++---+--+-+--	0.832981071	15323	-0.725	0.4684	++-++---+--+-+--	0.904194097
cg21769969	37	6	108396498	14433	0.825	0.4096	-+-+-++-++++-	0.865939662	52.8	25.401	12	0.01303	14189	0.981	0.3267	++-+-++-++++-	0.906680683	47.9	23.052	12	0.02729	15665	1.064	0.2874	+++-+-+-++-++++-	0.745819296	15323	1.366	0.1719	+++++-+-++-++++-	0.83372176
cg19586352	37	13	25120195	12801	-0.825	0.4096	----?--++---+	0.865939662	0	4.231	11	0.9627	12585	-1.039	0.2986	----?--++---+	0.901968657	0	7.06	11	0.7942	13227	-0.533	0.5943	?-+----?--++---+	0.828361818	13001	-0.801	0.4234	?-+----?--++---+	0.896737353
cg01752041	37	8	63055444	14051	-0.825	0.4096	------+-++-?-	0.865939662	29.1	15.518	11	0.16	13807	-0.536	0.592	---+--+-++-?-	0.938344118	31	15.947	11	0.1431	15281	-0.385	0.6999	++-------+-++-?-	0.847027991	14939	-0.284	0.7761	+++---+--+-++-?-	0.935719453
cg02946185	37	7	37873327	14030	0.825	0.4096	-+++---+-+-?+	0.865939662	0	10.551	11	0.4816	13786	1.112	0.2663	-+++---+-+-?+	0.894499743	3.7	11.42	11	0.4088	15260	0.73	0.4655	+-+-+++---+-+-?+	0.799357934	14918	1.069	0.285	+-+-+++---+-+-?+	0.870981278
cg14239592	37	19	58715251	14434	0.825	0.4096	+++-+-+++-+--	0.865939662	25.1	16.012	12	0.1907	14190	0.928	0.3535	++--+-+++-+--	0.910502343	9.1	13.208	12	0.3541	15666	1.126	0.2603	++++++-+-+++-+--	0.733958358	15324	1.055	0.2916	-++++--+-+++-+--	0.87264062
cg00561903	37	16	86638859	14434	0.825	0.4096	-+-+++---+++-	0.865939662	0	10.725	12	0.5526	14190	0.723	0.4697	-+++++---++--	0.9245667	0	10.906	12	0.537	15666	0.662	0.5078	--+-+-+++---+++-	0.81040635	15324	0.406	0.6846	--+-+++++---++--	0.927706728
cg26146988	37	14	102034601	14432	0.825	0.4096	+++++-+-----+	0.865939662	0	3.539	12	0.9904	14188	1.552	0.1207	+++++-++-+--+	0.849438858	0	4.881	12	0.9618	15664	0.534	0.5935	---+++++-+-----+	0.828210563	15322	1.08	0.2803	---+++++-++-+--+	0.869349817
cg27010136	37	7	1131122	14432	0.825	0.4096	++----+++-+++	0.865939662	25.8	16.174	12	0.1834	14188	0.307	0.7588	++----+++-+++	0.951508598	13.8	13.929	12	0.3053	15664	1.095	0.2735	+++++----+++-+++	0.739824152	15322	0.676	0.4993	+++++----+++-+++	0.908857506
cg03811829	37	1	949449	14434	0.824	0.4097	+++++---+-+-+	0.865939662	43.3	21.147	12	0.04827	14190	0.962	0.3363	+++++---+-+-+	0.907907992	51.8	24.891	12	0.01535	15666	0.938	0.3482	-+++++++---+-+-+	0.766454814	15324	0.826	0.4086	-+++++++---+-+-+	0.894259413
cg06905499	37	13	113647429	14433	0.824	0.4097	+-+-++-+++-+-	0.865939662	0	7.936	12	0.7901	14189	0.498	0.6187	+-+-++-+-+-+-	0.940676138	0	6.137	12	0.909	15663	1.426	0.154	++++-+-++-+++-+-	0.677723867	15321	0.978	0.3281	++++-+-++-+-+-+-	0.880386285
cg26386472	37	12	122277360	14434	-0.824	0.4097	+-+-+---+-+--	0.865939662	0	11.931	12	0.4512	14190	-1.084	0.2781	+-+-+---+-+--	0.897942034	0	11.356	12	0.4986	15664	-0.991	0.3218	-+-+-+-+---+-+--	0.758500514	15323	-1.284	0.1993	---+-+-+---+-+--	0.845099526
cg14219044	37	6	32939398	9628	-0.824	0.4097	-+?+-+-+-+--?	0.865939662	42.1	17.28	10	0.06839	9587	-0.665	0.506	-+?+-+-+-+--?	0.928503284	27.4	13.774	10	0.1836	10860	-0.717	0.4735	-++-+?+-+-+-+--?	0.801435755	10721	-0.325	0.7453	-++-+?+-+-+-+--?	0.933239257
cg23033422	37	10	75565704	14434	-0.824	0.4097	-++--+----+++	0.865939662	0	7.711	12	0.8073	14190	-0.768	0.4423	-++--+----+++	0.921964383	0	6.61	12	0.8823	15666	-0.749	0.4536	-+--++--+----+++	0.796349192	15324	-0.907	0.3644	-+--++--+----+++	0.88709991
cg00139242	37	6	167184903	13373	-0.824	0.4097	---+++++--??-	0.865939662	26.1	13.529	10	0.1956	13129	-0.977	0.3284	---+-+++--??-	0.906853522	32.6	14.84	10	0.138	14605	-0.435	0.6638	++----+++++--??-	0.840634154	14263	-0.852	0.3944	++----+-+++--??-	0.892144701
cg17976873	37	14	23352295	14428	0.824	0.4097	+-+-+-+++--++	0.865939662	0	11.396	12	0.4953	14184	0.956	0.3393	+-+-+-+++--++	0.90851757	7.2	12.924	12	0.3746	15660	1.381	0.1674	++++-+-+-+++--++	0.687008067	15318	1.432	0.1522	++++-+-+-+++--++	0.826354523
cg02503808	37	4	7069936	12953	0.824	0.4097	+?-++-+----?+	0.865939662	22.2	12.851	10	0.2321	12709	0.181	0.8565	+?-++-+----?+	0.958045515	33	14.935	10	0.1345	14185	0.983	0.3254	+--+?-++-+----?+	0.759629656	13843	-0.086	0.9311	+--+?-++-+----?+	0.946479921
cg15595739	37	17	63183451	14430	-0.824	0.4097	-++---+++----	0.865939662	0	6.758	12	0.8732	14186	-0.942	0.346	-+-----++----	0.909401511	0	7.714	12	0.8071	15662	-0.435	0.6634	+++-++---+++----	0.840581428	15320	-0.591	0.5545	+++-+-----++----	0.914697959
cg13415795	37	15	78396318	14432	-0.824	0.4097	-+++-----+++-	0.865939662	0	10.646	12	0.5594	14188	-0.81	0.418	-+++-----++++	0.919494169	7.7	13.003	12	0.3688	15663	-0.881	0.3786	-+--+++-----+++-	0.775547762	15321	-0.902	0.3668	-+--+++-----++++	0.887968043
cg00600454	37	1	65468017	14432	0.824	0.4097	+++-+--+---++	0.865939662	0	5.896	12	0.9212	14188	0.846	0.3975	+++-+--+---++	0.917805544	0	8.155	12	0.7729	15664	0.756	0.4496	-+++++-+--+---++	0.795345141	15322	0.855	0.3923	-+++++-+--+---++	0.891701429
cg22648811	37	8	61591204	14433	-0.824	0.4097	+----+------+	0.865939662	39.5	19.846	12	0.07005	14189	-0.774	0.4389	+--+-+------+	0.921854509	33.8	18.138	12	0.1116	15665	-0.718	0.473	+--+----+------+	0.801311325	15323	-0.698	0.485	+--+--+-+------+	0.906710398
cg09255586	37	6	10415801	14434	-0.824	0.4097	--++-+-----++	0.865939662	40.7	20.234	12	0.06278	14190	-0.162	0.8715	--++-+-----++	0.958623777	42.9	21.008	12	0.05026	15663	-0.407	0.6839	++---++-+-----++	0.844171104	15321	0.239	0.8113	++---++-+-----++	0.939164815
cg15901216	37	14	90798356	14429	-0.824	0.4097	--+-++-+-----	0.865939662	0	2.685	12	0.9974	14185	-0.896	0.3701	--+-++-+-----	0.91330819	0	5.772	12	0.9271	15661	-0.898	0.3693	-+---+-++-+-----	0.772910056	15319	-0.873	0.3828	++---+-++-+-----	0.890142003
cg22269795	37	1	15735965	14434	-0.824	0.4097	++--++-------	0.865939662	0	7.39	12	0.8308	14190	-0.932	0.3512	++---+--+----	0.910282378	0	8.492	12	0.7456	15665	-0.875	0.3817	--+++--++-------	0.776282499	15323	-0.899	0.3686	--+++---+--+----	0.888246091
cg17358127	37	4	118005533	14433	0.824	0.4097	-+--++++-++--	0.865939662	0	7.277	12	0.8388	14189	1.091	0.2751	-+--+++++++--	0.896868328	0	7.357	12	0.8331	15662	0.78	0.4355	+---+--++++-++--	0.791586104	15320	0.809	0.4188	----+--+++++++--	0.89579423
cg05025556	37	6	30522855	14433	0.824	0.4097	--+++-++++++-	0.865939662	0	5.255	12	0.9489	14189	0.589	0.5561	+--++-++-++--	0.933856762	0	5.728	12	0.9292	15665	0.68	0.4967	-++--+++-++++++-	0.807319581	15323	0.38	0.7042	-+++--++-++-++--	0.929599393
cg11851792	37	6	125766385	14430	-0.824	0.4097	-+-+-+-----+-	0.865939662	0	6.551	12	0.8858	14186	-0.848	0.3963	-+-+-----+-+-	0.917558533	0	5.858	12	0.9231	15662	-0.732	0.4643	++--+-+-+-----+-	0.799052238	15320	-0.807	0.4199	++--+-+-----+-+-	0.896009685
cg02710163	37	1	50799676	14431	0.824	0.4097	---+-++++-+-+	0.865939662	7.3	12.938	12	0.3736	14187	0.965	0.3346	-----+-++-+++	0.907703034	11.4	13.542	12	0.3309	15663	0.427	0.6691	------+-++++-+-+	0.841532168	15321	0.361	0.7181	--------+-++-+++	0.930946319
cg01454430	37	4	3671503	14433	0.824	0.4097	+++++++-+-++-	0.865939662	18.7	14.759	12	0.2549	14189	0.61	0.5416	++-++++-+-++-	0.931934434	11.4	13.549	12	0.3304	15665	0.472	0.6369	---+++++++-+-++-	0.836051986	15323	0.14	0.8888	---++-++++-+-++-	0.944706603
cg22482194	37	17	43394337	14429	0.824	0.4097	+---+++-----+	0.865939662	0	7.411	12	0.8293	14185	0.854	0.3933	+-+--+++----+	0.917224954	0	7.492	12	0.8235	15661	0.668	0.504	+--+---+++-----+	0.809421117	15319	0.704	0.4817	+--+-+--+++----+	0.906437813
cg06870740	37	1	112534124	14427	-0.824	0.4097	++-+---++--+-	0.865939662	0	6.053	12	0.9134	14183	-0.512	0.6084	++++---++--+-	0.940174968	0	7.142	12	0.8481	15659	-1.176	0.2397	---++-+---++--+-	0.725340442	15317	-0.839	0.4013	---++++---++--+-	0.893344716
cg10781870	37	17	28648320	12805	-0.824	0.4097	----?++--++-+	0.865939662	0	10.641	11	0.4738	12589	-0.742	0.4582	----?++--++-+	0.923755152	3.2	11.36	11	0.4136	13229	-0.776	0.4377	?++----?++--++-+	0.792132582	13003	-0.827	0.4082	?-+----?++--++-+	0.894175821
cg14936497	37	3	55564982	9447	-0.824	0.4097	--+--+--+-+??	0.865939662	3.7	10.381	10	0.4077	9391	-0.814	0.4155	--+--+--+-+??	0.919104522	4.2	10.434	10	0.4033	10679	-1.28	0.2005	--+--+--+--+-+??	0.706794468	10525	-1.277	0.2016	--+--+--+--+-+??	0.845861006
cg26909477	37	21	47879575	13174	-0.824	0.4097	---?---+?-+++	0.865939662	0	9.635	10	0.4731	12930	-0.613	0.5401	--+?--++?-+++	0.931934434	0	9.493	10	0.486	14405	-0.546	0.5848	-++---?---+?-+++	0.826577067	14063	-0.562	0.5739	--+--+?--++?-+++	0.916591136
cg09001782	37	14	95916138	13751	-0.824	0.4097	++-+--+---?--	0.865939662	0	8.71	11	0.6487	13507	-0.821	0.4116	++-+--+--+?--	0.918962028	2.7	11.299	11	0.4185	14982	-0.153	0.8781	+++++-+--+---?--	0.871324323	14640	-0.423	0.6723	+++++-+--+--+?--	0.926601552
cg15975443	37	3	192551962	14433	0.824	0.4097	++++-+---+++-	0.865939662	0	10.002	12	0.6158	14189	0.803	0.4219	++-+-++--+++-	0.920054778	16.8	14.42	12	0.2747	15665	1.206	0.2279	+++++++-+---+++-	0.720069804	15323	1.338	0.1808	+++++-+-++--+++-	0.837424982
cg15060598	37	10	65186990	14432	0.824	0.4097	-+-+-++-+++-+	0.865939662	0	10.393	12	0.5815	14188	1.138	0.2552	-+++-++--++-+	0.892115303	0	9.303	12	0.6768	14856	1.214	0.2246	?++-+-+-++-+++-+	0.718582836	14602	1.446	0.1483	?++-+++-++--++-+	0.824942146
cg20298668	37	2	240230663	14433	0.824	0.4097	+-+--++--+-++	0.865939662	0	7.426	12	0.8282	14189	0.337	0.736	+-+--++--+-++	0.950027216	0	8.566	12	0.7395	15665	0.804	0.4213	-+-+-+--++--+-++	0.787695445	15323	0.311	0.7561	-+-+-+--++--+-++	0.933860614
cg00523742	37	17	80293310	14433	-0.824	0.4097	+-------++-+-	0.865939662	1.7	12.21	12	0.4289	14189	-0.813	0.4164	+-------++-+-	0.919105739	15.5	14.198	12	0.2883	15665	-0.481	0.6309	+-++-------++-+-	0.835060819	15323	-0.281	0.779	+-++-------++-+-	0.93623137
cg24063036	37	17	76464748	14429	0.824	0.4097	++--+-----+-+	0.865939662	22.6	15.498	12	0.2153	14185	0.827	0.4084	++--+--+--+++	0.918786746	30.6	17.297	12	0.1388	15661	0.717	0.4732	++-++--+-----+-+	0.801355228	15319	0.583	0.5598	-+-++--+--+--+++	0.9150286
cg10584271	37	3	52814643	9782	-0.824	0.4097	+----++++---?	0.865939662	0	7.362	11	0.769	9726	-0.428	0.6685	+----++++---?	0.945100589	0	5.516	11	0.9036	11010	-1.149	0.2504	-+++----++++---?	0.729889607	10857	-0.608	0.5429	-+++----++++---?	0.913136713
cg20801783	37	2	242693230	14434	-0.824	0.4097	+++--++---+--	0.865939662	4.1	12.508	12	0.4058	14190	-0.83	0.4063	+-+--++---+--	0.918786746	5.3	12.678	12	0.3929	15665	-0.607	0.5438	++-+++--++---+--	0.817896202	15323	-0.69	0.4901	+--+-+--++---+--	0.907414102
cg25102370	37	4	174451141	14432	0.824	0.4097	+-+-+-++----+	0.865939662	0	8.791	12	0.7207	14188	0.975	0.3297	+++-++++----+	0.907026279	0	8.614	12	0.7355	15664	0.675	0.4996	--++-+-+-++----+	0.808113311	15322	1.059	0.2896	+-++++-++++----+	0.871912455
cg01814565	37	8	69490348	13871	0.824	0.4097	-+-+-?+-+-+?+	0.865939662	33	14.928	10	0.1347	13627	0.882	0.3778	-+-+-?+-+-+?+	0.914511269	39.8	16.624	10	0.0831	15100	0.902	0.3672	+---+-+-?+-+-+?+	0.772317659	14758	0.836	0.4033	+---+-+-?+-+-+?+	0.893726494
cg01597641	37	7	155241970	14433	0.824	0.4097	-+++++++---+-	0.865939662	0	11.244	12	0.5081	14189	0.339	0.7344	-+-++++----+-	0.949970824	1.1	12.128	12	0.4354	15665	0.593	0.5533	+---+++++++---+-	0.819918209	15323	0.055	0.9562	+---+-++++----+-	0.947900016
cg12366582	37	7	814621	14409	0.824	0.4097	++++--+-+-++-	0.865939662	60.8	30.597	12	0.002269	14165	0.543	0.5868	++++--+-+-++-	0.937578504	53.4	25.751	12	0.01164	15641	1.084	0.2782	+--++++--+-+-++-	0.741653134	15299	0.789	0.4303	+--++++--+-+-++-	0.8977624
cg03027750	37	13	77899183	14057	-0.824	0.4097	++++++-----?-	0.865939662	28.3	15.345	11	0.1672	13813	-1.373	0.1699	++++++-----?-	0.867788235	24.7	14.609	11	0.2011	15289	-0.84	0.4009	-+-++++++-----?-	0.781642943	14947	-1.092	0.2749	++-++++++-----?-	0.867797628
cg07197230	37	22	17956641	14433	-0.824	0.4097	--+-+-++--++-	0.865939662	17.2	14.487	12	0.2707	14189	-1.166	0.2435	--+-+-++--+--	0.89018641	22.6	15.51	12	0.2147	15665	-0.391	0.6961	++---+-+-++--++-	0.846173567	15323	-0.891	0.3727	++---+-+-++--+--	0.88891704
cg24919344	37	5	24208918	14055	0.824	0.4097	+++---++++-?-	0.865939662	34.7	16.848	11	0.1124	13811	0.999	0.318	+++---++++-?+	0.905156577	34.3	16.741	11	0.1158	15285	0.593	0.5533	-+-+++---++++-?-	0.819918209	14944	0.679	0.4973	-+-+++---++++-?+	0.908604846
cg10108612	37	1	19203999	14418	0.824	0.4097	++-+-+-++++-+	0.865939662	0	5.165	12	0.9522	14174	0.591	0.5548	++++-+-++++-+	0.933725798	0	4.935	12	0.9601	15650	0.925	0.3549	++-++-+-+-++++-+	0.768577673	15308	0.77	0.4413	+--++++-+-++++-+	0.899980514
cg02034102	37	9	37026739	14433	0.824	0.4097	+++++-++++++-	0.865939662	0	8.851	12	0.7156	14189	0.855	0.3927	+-+++-++++++-	0.917121228	0	7.985	12	0.7863	15664	0.661	0.5086	+-++++++-++++++-	0.810566035	15322	0.949	0.3429	+-++-+++-++++++-	0.882759817
cg06174078	37	11	1325718	14434	-0.825	0.4097	---+-+-+++---	0.865939662	15.1	14.132	12	0.2924	14190	-0.957	0.3383	---+-+-+-+---	0.908167586	14.8	14.089	12	0.295	15666	-0.662	0.5081	-++---+-+-+++---	0.810442589	15324	-0.708	0.4787	+++---+-+-+-+---	0.905922736
cg10924374	37	14	102771666	14433	-0.824	0.4097	---++---++-+-	0.865939662	0	11.206	12	0.5113	14190	-0.471	0.6378	---++---++-+-	0.942679205	4.6	12.58	12	0.4003	15664	-0.766	0.4438	--+---++---++-+-	0.793944523	15323	-0.342	0.732	-++---++---++-+-	0.932188314
cg15732812	37	1	206808946	14428	-0.824	0.4097	+--+--++----+	0.865939662	0	8.128	12	0.775	14184	-0.508	0.6113	+--+--++---++	0.94019814	0	7.384	12	0.8313	15660	-0.754	0.4509	--++--+--++----+	0.795623047	15318	-0.253	0.8003	-+++--+--++---++	0.9383392
cg09808690	37	10	134121588	14434	-0.824	0.4097	+--++++--+-+-	0.865939662	27.8	16.613	12	0.1647	14190	-0.676	0.4988	+--++++--+---	0.927675451	27.4	16.533	12	0.168	15666	-0.402	0.6874	++++--++++--+-+-	0.844742488	15324	-0.278	0.7807	++++--++++--+---	0.936407484
cg10414350	37	8	10210282	14433	0.824	0.4097	+-+++-+++--++	0.865939662	0	9.012	12	0.7019	14189	0.648	0.5167	+-+++--++---+	0.929632289	0	6.897	12	0.8644	15665	0.959	0.3373	++-+-+++-+++--++	0.76297286	15323	0.555	0.5792	---+-+++--++---+	0.917152421
cg04945248	37	7	1570369	14430	-0.824	0.4097	+-+++------++	0.865939662	0	7.831	12	0.7982	14186	-1.137	0.2557	+-+-+--------	0.892315854	0	6.674	12	0.8784	15662	-0.788	0.4308	+-++-+++------++	0.790428477	15320	-1.106	0.2688	+-++-+-+--------	0.866509024
cg12072529	37	11	70644532	14423	-0.824	0.4097	++----++--++-	0.865939662	0	7.74	12	0.8051	14181	-0.631	0.5278	++-----+--++-	0.9303229	0	6.264	12	0.9022	15655	-0.522	0.602	+-+++----++--++-	0.830012499	15315	-0.287	0.7745	+-+++-----+--++-	0.935594628
cg02394305	37	9	140097528	14433	0.824	0.4097	-+-+++----+++	0.865939662	16.1	14.298	12	0.2821	14189	0.976	0.3293	-+-+++----+++	0.906929104	21.8	15.352	12	0.2228	15665	0.865	0.3871	+++-+-+++----+++	0.777801783	15323	0.823	0.4106	--+-+-+++----+++	0.894681988
cg03854487	37	16	50644374	14434	-0.824	0.4097	-+---+-+-+++-	0.865939662	39.7	19.891	12	0.06918	14190	-1.007	0.3142	-+---+-+-+++-	0.904888931	44.5	21.613	12	0.04209	15666	-0.691	0.4899	-++-+---+-+-+++-	0.805722962	15324	-1.016	0.3095	--+-+---+-+-+++-	0.876703211
cg24652956	37	11	4824704	14433	0.824	0.4097	--+--+-++++-+	0.865939662	0	8.078	12	0.779	14189	0.875	0.3818	-++--++--++-+	0.915219986	0	7.834	12	0.7979	15662	1.396	0.1627	+++--+--+-++++-+	0.684704925	15320	1.445	0.1486	+++-++--++--++-+	0.824942146
cg13627467	37	9	17796830	14053	0.824	0.4097	+-++-+-++++?-	0.865939662	43.8	19.561	11	0.05174	13809	0.973	0.3303	+-++++-++++?-	0.907192008	42.7	19.201	11	0.05757	15284	0.908	0.3636	+--+-++-+-++++?-	0.771494738	14942	0.905	0.3656	+--+-++++-++++?-	0.887534257
cg23773239	37	12	131277704	14434	-0.824	0.4098	+----+----+++	0.865939662	10.9	13.47	12	0.3358	14190	-1.063	0.2877	+-++-+----++-	0.899708063	7.3	12.942	12	0.3733	15666	-0.755	0.4502	+-++----+----+++	0.795458901	15324	-1.02	0.3075	+-++-++-+----++-	0.876247818
cg19847477	37	2	203776148	14432	0.824	0.4098	++--++---+-+-	0.865939662	3.3	12.415	12	0.413	14188	0.603	0.5467	++-+++--++-+-	0.932613519	0	11.763	12	0.4649	14856	0.796	0.4259	?+-++--++---+-+-	0.78925151	14602	0.545	0.5858	?--++-+++--++-+-	0.918114451
cg15651941	37	11	2722084	14434	0.824	0.4098	-++++----+++-	0.865939662	4.8	12.611	12	0.398	14190	0.591	0.5543	-+-++----+++-	0.933636323	35.1	18.501	12	0.1013	15665	1.095	0.2736	+++-++++----+++-	0.739850101	15323	0.673	0.5008	+-+-+-++----+++-	0.909045766
cg06657240	37	18	10035547	14433	-0.824	0.4098	++----+---++-	0.865939662	15.2	14.156	12	0.2908	14189	-0.793	0.4278	++--+-+---++-	0.920594147	21.3	15.253	12	0.2279	15665	-0.567	0.5708	++-++----+---++-	0.823499685	15323	-0.588	0.5564	+--++--+-+---++-	0.914757041
cg19725343	37	19	51830960	14434	-0.824	0.4098	---+-+---+--+	0.865939662	42.1	20.731	12	0.05446	14190	-1.044	0.2963	-----+---+--+	0.901493551	48.1	23.136	12	0.02659	15666	-0.737	0.4611	-+----+-+---+--+	0.798222924	15324	-0.757	0.449	++------+---+--+	0.901196478
cg23927405	37	2	234580842	12802	0.824	0.4098	+-++?+-++---+	0.865939662	7.9	11.942	11	0.368	12586	0.576	0.5648	+--+?+-++---+	0.934378331	9	12.09	11	0.3569	14034	0.864	0.3878	+-++-++?+-++---+	0.778023922	13720	0.448	0.6543	--++--+?+-++---+	0.924945195
cg22138393	37	8	97340270	14434	-0.824	0.4098	-+++--++--+--	0.865939662	0	3.291	12	0.9931	14190	-1.304	0.1921	-+++-+++-----	0.875116327	0	3.351	12	0.9925	15666	-0.83	0.4064	-++-+++--++--+--	0.783210607	15324	-1.028	0.304	+++-+++-+++-----	0.875351575
cg23197939	37	17	78039368	14432	0.824	0.4098	--+-+-++++++-	0.865939662	0	6.714	12	0.8759	14188	0.911	0.3622	--+-+-++++-+-	0.91158927	0	6.004	12	0.9159	15664	1.131	0.2583	+-+--+-+-++++++-	0.733146649	15322	1.153	0.249	+-+--+-+-++++-+-	0.861688608
cg17841572	37	20	57426368	14431	0.824	0.4098	++-+---+++++-	0.865939662	0	5.628	12	0.9337	14187	0.586	0.5576	++-+---+++-+-	0.933856762	0	7.988	12	0.7861	15662	0.962	0.3361	+-+++-+---+++++-	0.762351985	15320	0.645	0.5192	+-+++-+---+++-+-	0.911217552
cg08890084	37	1	51425800	14433	-0.824	0.4098	+--+++--++---	0.865939662	0	6.449	12	0.8918	14189	-0.844	0.3987	+--+-+--++---	0.917984231	0	7.242	12	0.8412	15664	-0.981	0.3268	-+-+--+++--++---	0.759911229	15322	-0.991	0.3219	-+-+--+-+--++---	0.878942166
cg16965558	37	7	1279226	14054	-0.824	0.4098	+----+-----?+	0.865939662	13.8	12.76	11	0.3093	13810	-0.553	0.5802	+---++-----?+	0.936723896	0	10.393	11	0.4955	15286	-0.879	0.3796	++-+----+-----?+	0.775794755	14944	-0.675	0.4997	+--+---++-----?+	0.908882788
cg00178429	37	8	103668860	14434	-0.824	0.4098	+-----+-+--++	0.865939662	0	7.219	12	0.8428	14190	-0.622	0.5338	+-----+-+--+-	0.931191192	0	10.78	12	0.5478	15666	-1.172	0.2411	--++-----+-+--++	0.725884747	15324	-0.705	0.4809	--++-----+-+--+-	0.906308229
cg08834152	37	2	73441314	14433	0.824	0.4098	+--++----+-++	0.865939662	0	11.618	12	0.4768	14189	0.754	0.4509	+---+---++-++	0.922910217	0	11.858	12	0.4572	15665	0.311	0.7556	--++--++----+-++	0.855361308	15323	0.546	0.585	+-++---+---++-++	0.917937293
cg21301258	37	21	35898717	14434	0.824	0.4098	+-++++++--+-+	0.865939662	37.2	19.115	12	0.08579	14190	0.13	0.8963	+-+++++---+--	0.959819007	46.3	22.342	12	0.03387	15665	0.517	0.6051	--++-++++++--+-+	0.830539345	15323	-0.255	0.7991	--++-+++++---+--	0.938303854
cg06932535	37	14	32350324	14425	-0.824	0.4098	----++---++--	0.865939662	0	7.345	12	0.834	14181	-0.605	0.5449	----+++--++--	0.932373926	0	7.461	12	0.8257	15656	-0.566	0.5717	+-+----++---++--	0.823633283	15314	-0.584	0.5593	--+----+++--++--	0.9150286
cg08587845	37	5	134870506	14432	0.824	0.4098	-++-+++++---+	0.865939662	2.6	12.325	12	0.42	14188	0.895	0.3709	-++--++++---+	0.91331743	20.2	15.032	12	0.2397	15664	0.652	0.5144	+---++-+++++---+	0.811757694	15322	0.673	0.5006	+---++--++++---+	0.908968551
cg09143318	37	17	32255976	14433	0.824	0.4098	----++---++++	0.865939662	22.4	15.466	12	0.217	14189	0.63	0.5284	----++---++++	0.930448863	15.7	14.233	12	0.2861	15665	0.643	0.52	-+-----++---++++	0.812948255	15323	0.436	0.6625	-------++---++++	0.925808557
cg09989251	37	14	55272918	14434	0.824	0.4098	--+++-++++--+	0.865939662	0	9.842	12	0.6298	14190	0.769	0.442	--+++--+++--+	0.921918538	0	9.431	12	0.6657	15666	1.059	0.2897	+-+--+++-++++--+	0.746710162	15324	1.134	0.2569	+-+--+++--+++--+	0.864006771
cg14872580	37	5	162886528	14433	-0.824	0.4098	------++++-+-	0.865939662	0	6.185	12	0.9065	14189	-0.705	0.481	------++++-+-	0.925910832	0	6.942	12	0.8614	15663	-1.074	0.2826	-+-------++++-+-	0.743681747	15321	-0.862	0.3888	-+-------++++-+-	0.891058857
cg02805106	37	15	90039409	14434	0.824	0.4098	+-+++-+--++-+	0.865939662	0	8.14	12	0.7741	14190	0.839	0.4015	+-+++-+---+-+	0.918304725	0	7.175	12	0.8458	15666	0.85	0.3953	+--+-+++-+--++-+	0.7802221	15324	0.89	0.3737	+--+-+++-+---+-+	0.889027826
cg00463957	37	16	14583487	14433	-0.824	0.4098	+-+--+--+++--	0.865939662	0	9.926	12	0.6225	14189	-1.392	0.1639	+-+--+---++--	0.86468622	0	10.613	12	0.5624	15665	-0.603	0.5463	++++-+--+--+++--	0.81833737	15323	-1.234	0.2173	+-++-+--+---++--	0.851196906
cg25914270	37	5	85913777	14434	0.824	0.4098	+++++----++--	0.865939662	15.5	14.196	12	0.2884	14190	0.768	0.4425	+++++----++--	0.921964383	17.4	14.528	12	0.2683	15666	0.876	0.3812	++-+++++----++--	0.776201534	15324	0.673	0.5013	+--+++++----++--	0.909149985
cg23307708	37	5	133561976	14434	0.824	0.4098	-+-++----+-++	0.865939662	25.5	16.105	12	0.1865	14190	1.099	0.2719	-+-+++---+-++	0.89601216	25.9	16.186	12	0.1829	15666	1.244	0.2135	+++-+-++----+-++	0.713014192	15324	1.532	0.1254	+++-+-+++---+-++	0.813390761
cg12518041	37	8	28558826	12804	-0.824	0.4098	+---?-+--+++-	0.865939662	18.9	13.57	11	0.2577	12588	-1.219	0.223	+---?-+--+++-	0.884795845	43	19.285	11	0.05616	14036	-0.532	0.5947	++-+---?-+--+++-	0.828382923	13722	-0.933	0.3508	++-+---?-+--+++-	0.884068276
cg22044848	37	3	16555311	14434	0.824	0.4098	++--+-++---++	0.865939662	16.3	14.336	12	0.2798	14190	1.648	0.09925	+++-+-++---++	0.840823235	28.4	16.75	12	0.1593	15666	-0.065	0.9482	---++--+-++---++	0.879373445	15324	1.024	0.3058	---+++-+-++---++	0.875970162
cg09180702	37	16	633722	13374	0.824	0.4098	--+--+-+++??+	0.865939662	0	3.557	10	0.9651	13130	0.708	0.4788	-----+-+++??+	0.925706212	0	4.506	10	0.9216	14606	1.194	0.2324	+++--+--+-+++??+	0.722394007	14264	0.916	0.3594	+++-----+-+++??+	0.885988735
cg09321029	37	16	67695670	14433	-0.824	0.4098	-+-+----+-+-+	0.865939662	44.4	21.594	12	0.04233	14189	-0.403	0.6867	-+------+-+-+	0.946340298	50.8	24.396	12	0.01796	15665	-0.662	0.5081	-++-+-+----+-+-+	0.810442589	15323	-0.206	0.837	-++-+------+-+-+	0.941049514
cg26014281	37	7	157227226	14434	-0.824	0.4098	+++--+-++-++-	0.865939662	32.7	17.827	12	0.121	14190	-0.739	0.4599	+++--+-++-++-	0.923936876	29.9	17.121	12	0.1451	15665	-0.748	0.4545	-+-+++--+-++-++-	0.796517687	15323	-0.827	0.408	-+-+++--+-++-++-	0.894124058
cg12119715	37	22	51001351	14055	-0.824	0.4098	-----+---+-?+	0.865939662	22.7	14.239	11	0.2201	13811	-0.713	0.4757	--+--+-+-+-?+	0.925153864	8.9	12.076	11	0.3579	15286	-0.653	0.5138	+-------+---+-?+	0.811704782	14944	-0.697	0.4855	+----+--+-+-+-?+	0.906856263
cg11025037	37	14	25104483	14055	0.824	0.4098	-++++-++-++?+	0.865939662	0	8.209	11	0.6945	13811	0.38	0.7043	-++++-++-++?+	0.947799276	2.5	11.287	11	0.4196	15281	0.495	0.6206	-+--++++-++-++?+	0.833105716	14939	-0.082	0.9349	-+--++++-++-++?+	0.946728599
cg17082549	37	3	128338853	14431	0.824	0.4098	-+-----+-++++	0.865939662	0	7.653	12	0.8116	14187	0.44	0.6597	+++----+-++++	0.944461835	6.3	12.802	12	0.3836	15663	1.187	0.2354	+++-+-----+-++++	0.723589899	15321	0.755	0.4503	++++++----+-++++	0.901560229
cg02633148	37	4	46391476	14434	0.824	0.4098	-+--++--++-++	0.865939662	0	8.69	12	0.7292	14190	1.269	0.2045	-++-++--++-++	0.879441593	0	11.322	12	0.5016	15666	0.383	0.7021	-+--+--++--++-++	0.84734024	15324	1.067	0.2859	-+--++-++--++-++	0.871024221
cg26480889	37	2	118942960	14432	-0.824	0.4098	+----++-++++-	0.865939662	0	5.702	12	0.9303	14188	-0.637	0.5241	+----++-+++--	0.929992741	0	4.966	12	0.9591	15664	-0.957	0.3384	+--+----++-++++-	0.763273795	15322	-0.579	0.5626	++-+----++-+++--	0.915451821
cg03679504	37	3	46621556	9818	0.824	0.4098	+-++-++-+-+-?	0.865939662	9	12.094	11	0.3566	9762	0.813	0.4161	+-++-++-+-+-?	0.919104522	23.8	14.433	11	0.21	10244	0.475	0.6346	?-++-++-++-+-+-?	0.835729008	10178	0.386	0.6996	?-++-++-++-+-+-?	0.929064791
cg07248242	37	12	3281520	14434	-0.824	0.4098	-----++++-+++	0.865939662	4.5	12.569	12	0.4011	14190	-0.493	0.6219	-----++++-+++	0.94088212	11.3	13.528	12	0.3319	15666	-0.987	0.3237	--+-----++++-+++	0.759058209	15324	-0.562	0.5745	-++-----++++-+++	0.91661437
cg01803724	37	7	155202011	14433	0.824	0.4099	+--++--++-+-+	0.865939662	0	11.252	12	0.5074	14189	0.751	0.4528	+--++--+++-++	0.923049698	0	10.766	12	0.5491	15665	0.313	0.7547	--++--++--++-+-+	0.855225972	15323	0.257	0.7968	--++--++--+++-++	0.938068392
cg00539564	37	22	43254081	14431	-0.824	0.4099	-+++------+--	0.865939662	0	4.613	12	0.9697	14187	-0.981	0.3264	-+++------+--	0.906672954	0	5.22	12	0.9502	15663	-0.322	0.7477	+-+-+++------+--	0.85434459	15321	-0.711	0.4773	+-+-+++------+--	0.90560503
cg02956255	37	6	31430641	14433	-0.824	0.4099	---+--++-+---	0.865939662	15.2	14.155	12	0.2909	14189	-0.894	0.3714	---+--++-+-+-	0.91331743	27.3	16.502	12	0.1693	14859	-1	0.3175	?-----+--++-+---	0.757022089	14605	-1.035	0.3005	?-----+--++-+-+-	0.87442348
cg19511862	37	12	125478458	14424	-0.824	0.4099	-------++-+++	0.865939662	19.9	14.987	12	0.2421	14180	-0.632	0.5275	-------++-+++	0.930268239	7.5	12.97	12	0.3712	15656	-0.376	0.7066	+---------++-+++	0.848057076	15314	-0.074	0.9407	++--------++-+++	0.946948709
cg24624901	37	7	19184273	14433	0.824	0.4099	--+-+++++--++	0.865939662	40.1	20.048	12	0.06619	14189	0.867	0.3858	--+-+++++--++	0.915989859	53.9	26.012	12	0.01069	15665	0.435	0.6632	+----+-+++++--++	0.840576192	15323	0.584	0.559	+----+-+++++--++	0.9149999
cg05466596	37	6	34416114	14432	0.824	0.4099	---++--++++-+	0.865939662	0	11.33	12	0.5009	14188	0.845	0.3984	---++--++++-+	0.917913019	0	10.419	12	0.5792	15663	1.359	0.1741	+++---++--++++-+	0.69088303	15321	1.296	0.1949	+++---++--++++-+	0.843158908
cg25167650	37	8	20112175	14434	-0.824	0.4099	---++--+--+-+	0.865939662	3	12.372	12	0.4163	14190	-1.055	0.2914	---++--+--++-	0.900588192	14	13.958	12	0.3034	15666	-0.785	0.4326	--+---++--+--+-+	0.790976406	15324	-0.876	0.3809	+-+---++--+--++-	0.88999756
cg11614860	37	16	58663885	14432	-0.824	0.4099	++----++++---	0.865939662	0	9.925	12	0.6226	14188	-0.528	0.5973	++--+-++++-+-	0.938977919	0	11.646	12	0.4745	15663	-1.613	0.1068	---++----++++---	0.642606593	15321	-1.069	0.2849	-+-++--+-++++-+-	0.870951648
cg15571231	37	2	153277513	14431	0.824	0.4099	----+++-+++++	0.865939662	0	8.648	12	0.7326	14187	0.298	0.7655	----+++-+++-+	0.951982908	8.3	13.092	12	0.3624	15662	0.641	0.5214	-+-----+++-+++++	0.813125479	15320	0.063	0.9497	-+-----+++-+++-+	0.947514108
cg11901544	37	6	33396247	14433	0.824	0.4099	+-++-+--++-++	0.865939662	0	8.526	12	0.7428	14189	0.944	0.3453	+-++-+--++-++	0.909169946	0	8.393	12	0.7537	15665	0.771	0.4406	++-+-++-+--++-++	0.793000554	15323	0.97	0.332	++-+-++-+--++-++	0.880816572
cg18545433	37	2	175753137	14434	0.824	0.4099	++-+--++--+-+	0.865939662	0	5.897	12	0.9212	14190	0.326	0.7446	+--++-++--+-+	0.950836909	0	8.454	12	0.7487	15663	0.576	0.5647	---++-+--++--+-+	0.8222459	15321	-0.113	0.9098	---+--++-++--+-+	0.945522473
cg01963573	37	6	107388925	14433	0.824	0.4099	-++--++++-+-+	0.865939662	0	9.742	12	0.6386	14189	0.789	0.4302	-++-+++++-+-+	0.920803809	0	9.895	12	0.6251	15665	0.539	0.5898	----++--++++-+-+	0.827429205	15323	0.337	0.736	--+-++-+++++-+-+	0.932516545
cg03460163	37	3	156532460	14432	0.824	0.4099	+++-++---+++-	0.865939662	0	10.43	12	0.5783	14188	0.7	0.484	++-+++---++--	0.926295851	14.5	14.036	12	0.2984	15661	1.265	0.2059	++++++-++---+++-	0.709131466	15319	0.955	0.3395	+-+++-+++---++--	0.882008366
cg12927730	37	2	97260774	14434	-0.824	0.4099	---+----++---	0.865939662	0	7.642	12	0.8125	14190	-0.428	0.6687	--+++---++-+-	0.945153516	0	9.793	12	0.6341	15666	-0.72	0.4713	-++---+----++---	0.80106253	15324	-0.414	0.6792	-++--+++---++-+-	0.927000001
cg23252336	37	2	132548153	13373	0.824	0.4099	++-++++--+??-	0.865939662	27.5	13.801	10	0.1822	13129	1.044	0.2967	++-++++-++??-	0.901493551	10.4	11.167	10	0.3447	14604	0.946	0.3443	+++++-++++--+??-	0.765432994	14262	1.185	0.2362	+++++-++++-++??-	0.857512165
cg00456299	37	1	22677736	14434	-0.824	0.4099	++--+----+-+-	0.865939662	23.8	15.751	12	0.2029	14190	-0.909	0.3633	++-------+-+-	0.911806382	0	11.681	12	0.4716	15666	-0.764	0.4448	++-++--+----+-+-	0.794218622	15324	-0.77	0.4414	++-++-------+-+-	0.900063761
cg19995641	37	10	21780469	14430	0.824	0.4099	-+++++-+-++-+	0.865939662	0	6.117	12	0.9101	14186	0.521	0.6025	-+--++++-++-+	0.939494792	0	10.05	12	0.6116	15659	1.051	0.2932	+++-+++++-+-++-+	0.748041461	15317	0.426	0.6698	-++-+--++++-++-+	0.926318993
cg14135809	37	9	140502926	14431	0.824	0.4099	+++-+++---+--	0.865939662	44.5	21.604	12	0.0422	14187	0.757	0.4489	+++-++----++-	0.922615348	46.7	22.517	12	0.03212	15661	0.788	0.4309	-+-+++-+++---+--	0.790448866	15319	0.708	0.479	-+-+++-++----++-	0.906074187
cg03912740	37	9	136242381	14434	-0.824	0.4099	-+++--------+	0.865939662	13.3	13.848	12	0.3105	14190	-0.465	0.6422	-+++--------+	0.943074278	0	8.332	12	0.7587	15666	-1.311	0.19	----+++--------+	0.701052724	15324	-0.668	0.5042	----+++--------+	0.909674037
cg24589908	37	10	134411387	14027	0.824	0.4099	+---+-+++++?-	0.865939662	0	5.403	11	0.9101	13783	0.627	0.5309	+----+++-++?-	0.930919741	0	4.719	11	0.944	14452	0.859	0.3903	?-++---+-+++++?-	0.778678581	14198	0.654	0.5133	?-++----+++-++?-	0.910742603
cg27048363	37	5	6348254	14433	-0.824	0.4099	--+-+----++--	0.865939662	0	9.976	12	0.6181	14189	-0.608	0.5434	--+-+----++--	0.932089053	0	8.042	12	0.7819	15664	-1.142	0.2536	-----+-+----++--	0.731425171	15322	-1.171	0.2417	-----+-+----++--	0.859240884
cg14980020	37	1	154992262	9823	0.824	0.4099	++-+--++-+++?	0.865939662	17.5	13.335	11	0.272	9767	0.566	0.5711	++-+--++-++-?	0.935423182	23.2	14.317	11	0.2159	11055	1.095	0.2737	++-++-+--++-+++?	0.739854309	10901	0.608	0.5429	+--++-+--++-++-?	0.913136713
cg19745637	37	1	64936598	14434	-0.824	0.4099	+-++--+--++--	0.865939662	0	5.987	12	0.9167	14190	-0.885	0.3763	+-++------++-	0.914245364	0	5.7	12	0.9304	15666	-0.559	0.5763	++++-++--+--++--	0.824568958	15324	-0.645	0.519	++++-++------++-	0.911217552
cg20616414	37	9	95947396	14432	0.824	0.4099	++-+--+-+-+-+	0.865939662	0	11.842	12	0.4585	14188	0.568	0.5698	++-+--+-+-+-+	0.935194979	32.2	17.694	12	0.1253	15664	0.135	0.8923	---++-+--+-+-+-+	0.873059526	15322	-0.071	0.9437	-+-++-+--+-+-+-+	0.947195564
cg18663768	37	10	103546545	14433	0.824	0.4099	-++---++-++-+	0.865939662	0	9.24	12	0.6823	14189	0.646	0.5183	-++---++-++-+	0.929772001	0	11.402	12	0.4948	15663	1.148	0.2509	+-+-++---++-++-+	0.730082019	15321	0.915	0.3603	+-+-++---++-++-+	0.88614128
cg05894754	37	2	210675440	14057	0.824	0.4099	++-++-+-++-?-	0.865939662	0	9	11	0.6219	13813	0.827	0.4082	++-++--+++-?-	0.918786746	0	6.351	11	0.849	15289	1.554	0.1201	+-+++-++-+-++-?-	0.654271948	14947	1.237	0.2161	+-+++-++--+++-?-	0.850755652
cg00883837	37	1	248551173	14434	-0.824	0.4099	+++------+---	0.865939662	2.1	12.254	12	0.4255	14190	-0.554	0.5798	+++------+---	0.936723896	0	11.398	12	0.4951	15665	-0.454	0.6501	++-+++------+---	0.838515416	15323	-0.243	0.8077	++-+++------+---	0.938911812
cg24140686	37	5	72747502	14434	-0.824	0.4099	-+---+++---++	0.865939662	0	9.866	12	0.6277	14190	-0.77	0.4412	-+---+++---++	0.921908804	0	9.875	12	0.627	15666	-1.065	0.2869	--+-+---+++---++	0.745493639	15324	-0.773	0.4395	+-+-+---+++---++	0.899678265
cg18807003	37	2	1822412	13751	-0.824	0.4099	+-+-+-+--+?--	0.865939662	50.2	22.077	11	0.02378	13507	-0.475	0.6345	+-+-+-+--+?--	0.942280102	46.9	20.72	11	0.03639	14982	-1.023	0.3064	--++-+-+-+--+?--	0.752853368	14640	-0.655	0.5126	--++-+-+-+--+?--	0.910689331
cg06914817	37	19	1630970	14434	0.824	0.4099	+--+-+++-+++-	0.865939662	35.9	18.724	12	0.09541	14190	0.447	0.6547	+--+-+++-+++-	0.944189112	16.9	14.434	12	0.2739	15666	1.036	0.3	+-++--+-+++-+++-	0.750809257	15324	0.486	0.6273	+-++--+-+++-+++-	0.921939132
cg05061769	37	15	59700360	14418	-0.824	0.4099	+----+++--++-	0.865939662	0	6.612	12	0.8821	14174	-1.418	0.1561	+----+----++-	0.861218259	0	8.855	12	0.7153	15649	-0.404	0.6859	++-+----+++--++-	0.844471608	15307	-1.167	0.2432	++-+----+----++-	0.860041922
cg05140648	37	12	49391920	14434	-0.824	0.4099	--+++---+--+-	0.865939662	0	9.547	12	0.6556	14190	-1.003	0.3158	-++-+---+--+-	0.905156577	0	8.725	12	0.7262	15666	-0.988	0.3231	-----+++---+--+-	0.758953775	15324	-0.912	0.362	+---++-+---+--+-	0.886418952
cg21518709	37	18	3063385	9446	-0.824	0.4099	-++-++----+??	0.865939662	1.7	10.172	10	0.4255	9390	-1.01	0.3126	-+---+----+??	0.904608294	1.3	10.133	10	0.4289	10675	-0.509	0.611	+-+-++-++----+??	0.831331186	10521	-1.088	0.2764	+-+-+---+----+??	0.868279772
cg25378792	37	12	133225562	14434	0.824	0.4099	++++-+---++++	0.865939662	0	5.973	12	0.9175	14190	0.388	0.6977	++++-+--++++-	0.947349472	0	7.989	12	0.786	15666	0.42	0.6748	---++++-+---++++	0.842577492	15324	-0.154	0.878	---++++-+--++++-	0.94425435
cg13390004	37	1	15929781	9630	0.824	0.4099	--?-+-+++--+?	0.865939662	10.7	11.2	10	0.3421	9589	0.753	0.4516	--?-+-+++--+?	0.923039938	1.4	10.139	10	0.4284	10862	0.483	0.6291	-+---?-+-+++--+?	0.834745509	10723	0.667	0.5049	++---?-+-+++--+?	0.909755617
cg04983424	37	6	64308512	14426	-0.824	0.4099	-+-+---+---++	0.865939662	31.7	17.574	12	0.1293	14182	-0.714	0.4754	-+-+---+---++	0.925053118	28.2	16.715	12	0.1606	15657	-0.937	0.3488	-++-+-+---+---++	0.766666543	15315	-0.653	0.5139	-++-+-+---+---++	0.91076472
cg09781650	37	16	66285054	14431	-0.824	0.41	-++--+---++--	0.865939662	26.6	16.358	12	0.1754	14187	-0.691	0.4897	-+---++--++-+	0.926823009	26.1	16.243	12	0.1803	15662	-0.538	0.5904	+++-++--+---++--	0.827555303	15320	-0.45	0.653	+++-+---++--++-+	0.924945195
cg06036288	37	20	61971412	9448	-0.824	0.41	+-+--+++--+??	0.865939662	58.1	23.882	10	0.007919	9392	-0.97	0.3322	+-+--+++--+??	0.907408497	55.2	22.301	10	0.01364	9873	-0.805	0.421	?-++-+--+++--+??	0.787634401	9807	-0.931	0.3516	?-++-+--+++--+??	0.884234937
cg07934434	37	10	87898692	14434	-0.824	0.41	--++++---++-+	0.865939662	17.7	14.586	12	0.2649	14190	-0.89	0.3734	--++-+---++-+	0.913723284	17.5	14.539	12	0.2676	15666	-0.578	0.5632	-++--++++---++-+	0.82198653	15324	-0.718	0.4728	-++--++-+---++-+	0.904847189
cg25984124	37	20	5106245	13353	-0.824	0.41	-++-+----+??-	0.865939662	0	5.351	10	0.8665	13109	-0.923	0.3562	-++-++---+??-	0.910895374	0	4.625	10	0.9148	14584	-0.422	0.673	++--++-+----+??-	0.842197505	14242	-0.723	0.4699	++--++-++---+??-	0.904450743
cg08960830	37	11	75047180	14434	-0.824	0.41	+--+-++-+-+-+	0.865939662	52.3	25.166	12	0.01406	14190	-0.482	0.6297	+--+-++-+-+-+	0.941666887	54.9	26.628	12	0.008738	15666	-0.625	0.5321	+-++--+-++-+-+-+	0.81551693	15324	-0.417	0.677	+-++--+-++-+-+-+	0.926827311
cg06717565	37	12	114836487	14428	0.824	0.41	-+-+-+++--+-+	0.865939662	16.5	14.375	12	0.2774	14184	1.045	0.2962	-+-+-+++--+++	0.901493551	12.7	13.739	12	0.3177	15660	0.502	0.6156	--+-+-+-+++--+-+	0.832117505	15318	0.672	0.5016	-++-+-+-+++--+++	0.90925619
cg02984614	37	17	31618409	14429	-0.824	0.41	++++--+-+--++	0.865939662	0	11.288	12	0.5044	14185	-0.839	0.4012	++++--+-+--++	0.918236311	25.2	16.035	12	0.1896	14854	-1.063	0.2876	?--++++--+-+--++	0.745891533	14600	-1.095	0.2737	?--++++--+-+--++	0.867722466
cg23265096	37	20	57582594	14433	-0.824	0.41	-+++-++-+--+-	0.865939662	0	8.111	12	0.7764	14189	-0.821	0.4117	---+-++---++-	0.918962028	0	7.617	12	0.8143	15665	-0.917	0.3591	+---+++-++-+--+-	0.769833024	15323	-0.678	0.4975	+-----+-++---++-	0.908661748
cg01782790	37	1	163393050	14052	0.824	0.41	-+-++-++-++?+	0.865939662	11.2	12.394	11	0.3348	13808	0.597	0.5503	-+++--++-++?+	0.93304147	33.5	16.551	11	0.1219	15283	0.967	0.3334	-++-+-++-++-++?+	0.761586551	14941	0.402	0.6875	-++-+++--++-++?+	0.927995236
cg22424444	37	11	1331736	14434	0.824	0.41	+-++-++--+++-	0.865939662	24.6	15.924	12	0.1947	14190	0.987	0.3235	++++-++--+++-	0.90600738	39.1	19.712	12	0.07272	15665	0.673	0.5009	-+++-++-++--+++-	0.808518571	15323	0.799	0.4241	-++++++-++--+++-	0.896846092
cg20430572	37	1	227165264	14434	0.824	0.41	-+--+-+-+++-+	0.865939662	19.8	14.96	12	0.2436	14190	1.023	0.3065	-+--+-+-+++-+	0.903566223	7.6	12.992	12	0.3697	15665	1.004	0.3153	+++-+--+-+-+++-+	0.756105904	15323	0.948	0.3432	-++-+--+-+-+++-+	0.882759817
cg01901262	37	16	54966837	14434	0.824	0.41	++++++++---++	0.865939662	0	7.081	12	0.8522	14190	0.501	0.6167	+++++++----++	0.940492643	0	6.988	12	0.8584	15665	0.153	0.8787	---++++++++---++	0.871379664	15323	-0.142	0.887	-+-+++++++----++	0.944684454
cg14338114	37	3	114215340	14431	-0.824	0.41	+++--+--++-+-	0.865939662	14	13.949	12	0.304	14187	-0.952	0.341	+++--+---+-+-	0.908703525	0	10.484	12	0.5735	15663	-0.935	0.3498	---+++--+--++-+-	0.766900866	15321	-1.054	0.292	---+++--+---+-+-	0.872670741
cg23349301	37	17	46697115	14434	-0.824	0.41	+---+-+-+----	0.865939662	0	11.998	12	0.4458	14190	-0.867	0.3861	+---+-+------	0.916030992	0	11.574	12	0.4805	15666	-1.457	0.1452	---+---+-+-+----	0.672044885	15324	-1.388	0.1652	---+---+-+------	0.831038185
cg13800802	37	9	98619666	14431	0.824	0.41	--+-+++++++--	0.865939662	25.3	16.071	12	0.188	14187	0.895	0.3705	--+-+++++++--	0.91331743	0	11.621	12	0.4766	15663	1.15	0.2502	+++--+-+++++++--	0.729850197	15321	1.065	0.2871	+++--+-+++++++--	0.871356769
cg25500196	37	17	40464780	14434	-0.824	0.41	+-+++-+--+-+-	0.865939662	0	10.346	12	0.5857	14190	-0.544	0.5862	+-+++-+--+-+-	0.937505023	3.3	12.414	12	0.413	15666	-0.79	0.4296	--++-+++-+--+-+-	0.790250496	15324	-0.444	0.657	--++-+++-+--+-+-	0.925205445
cg01472176	37	1	226074946	14057	0.824	0.41	-+-+--+-+++?+	0.865939662	0	5.374	11	0.9117	13813	0.481	0.6308	-+-+----+++?+	0.941828876	0	5.978	11	0.8748	15288	0.9	0.3679	++--+-+--+-+++?+	0.772486808	14946	0.438	0.6614	++--+-+----+++?+	0.92571971
cg12251111	37	17	34328592	12805	-0.824	0.41	+-+-?+-+----+	0.865939662	30.4	15.815	11	0.1482	12589	-0.604	0.5458	+-+-?+-+----+	0.932450209	2.4	11.274	11	0.4206	13231	-0.545	0.5861	?+++-+-?+-+----+	0.826788327	13005	-0.327	0.7438	?+++-+-?+-+----+	0.933165474
cg02839896	37	8	145684597	14427	0.824	0.41	++-+-+++--+-+	0.865939662	10.4	13.389	12	0.3414	14183	0.679	0.4974	++-+-+++--+-+	0.927559379	21	15.198	12	0.2308	15657	0.883	0.3774	++-++-+-+++--+-+	0.775250341	15315	0.467	0.6403	---++-+-+++--+-+	0.923377587
cg11539296	37	5	140216145	14434	-0.824	0.41	-+++++-----+-	0.865939662	22.1	15.41	12	0.2198	14190	-1.119	0.2631	-+++++-----+-	0.893849349	29.7	17.069	12	0.147	15665	-0.188	0.8505	+++-+++++-----+-	0.867823767	15323	-0.667	0.5048	+++-+++++-----+-	0.909752045
cg04491064	37	8	82601695	14434	0.824	0.41	+-+--+-+-++-+	0.865939662	14.5	14.03	12	0.2988	14190	0.405	0.6854	+-+--+-+-++-+	0.94632161	33.7	18.099	12	0.1127	15666	0.607	0.5438	--++-+--+-+-++-+	0.817896202	15324	0.185	0.8531	--++-+--+-+-++-+	0.942280223
cg21042139	37	17	32683478	14433	0.824	0.41	+-+-+--++-+++	0.865939662	16.9	14.44	12	0.2735	14189	0.941	0.3469	+-+-+--++-+-+	0.909562768	0	10.75	12	0.5505	15665	0.839	0.4015	++-+-+-+--++-+++	0.781786277	15323	0.937	0.3488	++-+-+-+--++-+-+	0.883769458
cg07917031	37	1	232571335	13374	0.824	0.41	-++-+-++-+??+	0.865939662	41.4	17.054	10	0.07318	13130	0.808	0.4191	-++-+-++--??+	0.919689956	46.5	18.7	10	0.04425	14606	0.848	0.3963	+-+-++-+-++-+??+	0.780521679	14264	0.875	0.3818	+-+-++-+-++--??+	0.89008007
cg10076809	37	11	107880082	14434	-0.824	0.41	--------++--+	0.865939662	0	10.526	12	0.5699	14190	-0.731	0.465	-----+--+--++	0.924398436	0	11.305	12	0.5029	15665	-1.215	0.2245	-----------++--+	0.718582836	15323	-0.888	0.3747	+-------+--+--++	0.889088075
cg21052687	37	11	55561545	14433	0.824	0.41	+----+-++-+++	0.865939662	32.9	17.893	12	0.119	14189	0.553	0.5803	+----+-++++++	0.936723896	3.6	12.448	12	0.4104	15663	1.292	0.1963	++++----+-++-+++	0.704986365	15321	1.043	0.2967	++++----+-++++++	0.873697928
cg15630827	37	13	69558928	14056	-0.824	0.41	++++--+-+-+?+	0.865939662	0	10.023	11	0.5283	13812	-0.762	0.4462	-+++--+-+-+?+	0.92234185	0	9.557	11	0.5706	15288	-0.733	0.4633	-++++++--+-+-+?+	0.798693627	14946	-1.105	0.2693	--+-+++--+-+-+?+	0.866578159
cg19637461	37	5	127522483	14055	-0.824	0.41	+--++-+--++?-	0.865939662	0	9.746	11	0.5534	13811	-0.716	0.4743	+--++-+-+++?-	0.924983149	0	9.616	11	0.5652	15283	-0.265	0.7913	++-+--++-+--++?-	0.859934986	14941	-0.426	0.6704	++-+--++-+-+++?-	0.926372212
cg00436874	37	19	8658985	14434	0.824	0.41	+-+-+-+-+++-+	0.865939662	0	7.722	12	0.8065	14190	0.643	0.5201	+-+-+-+-+-+--	0.929945153	0	8.869	12	0.7141	15666	0.656	0.512	-+-+-+-+-+-+++-+	0.811370732	15324	0.425	0.6706	-+-+-+-+-+-+-+--	0.926423147
cg08762247	37	17	53800372	14434	0.824	0.41	+----+-+++--+	0.865939662	11.2	13.507	12	0.3333	14190	0.51	0.6103	+----+-+++--+	0.94019814	16.2	14.314	12	0.2811	15666	0.554	0.5796	---+----+-+++--+	0.825347411	15324	0.446	0.6554	+--+----+-+++--+	0.92504509
cg25240483	37	2	242660065	14434	-0.824	0.41	--++--+-++---	0.865939662	0	4.917	12	0.9607	14190	-1.019	0.3083	--++----+--+-	0.903835443	0	4.691	12	0.9675	15665	-1.035	0.3008	-+---++--+-++---	0.751021089	15323	-1.293	0.1961	-+---++----+--+-	0.843845993
cg21718412	37	22	21921869	14433	-0.824	0.41	++------++-+-	0.865939662	0	9.949	12	0.6204	14189	-0.759	0.448	++-------+-+-	0.922542706	0	8.779	12	0.7217	15664	-0.918	0.3584	-++++------++-+-	0.769693116	15322	-0.689	0.491	-++++-------+-+-	0.907518526
cg18934409	37	19	35167332	12804	0.824	0.41	---+?--++++++	0.865939662	0	5.744	11	0.8899	12588	0.799	0.4241	---+?---+++++	0.920462134	0	5.391	11	0.9107	14035	1.101	0.271	+-+---+?--++++++	0.738857875	13721	0.86	0.3896	+-+---+?---+++++	0.89134564
cg27244242	37	6	31648070	9632	-0.824	0.41	+-?-------+-?	0.865939662	0	8.172	10	0.612	9591	-0.416	0.6771	+-?-------+-?	0.945950755	0	8.669	10	0.5637	10864	-0.985	0.3246	-+++-?-------+-?	0.759369891	10725	-0.693	0.4885	-+++-?-------+-?	0.907269972
cg20118422	37	15	64455210	14433	0.824	0.41	----++--++-++	0.865939662	7.4	12.963	12	0.3717	14189	0.966	0.3341	----+++-++-++	0.90770073	6	12.771	12	0.3859	15665	0.725	0.4686	++-----++--++-++	0.800366918	15323	0.917	0.3594	++-----+++-++-++	0.885988735
cg21828951	37	7	148420058	14433	0.824	0.41	+++--++++--+-	0.865939662	32.9	17.888	12	0.1191	14189	0.762	0.446	+++--++++--+-	0.922292049	21.5	15.289	12	0.226	15665	0.906	0.3647	+-++++--++++--+-	0.77186304	15323	1.04	0.2983	++++++--++++--+-	0.873925439
cg19448829	37	6	42531521	14429	-0.824	0.41	-+++---+----+	0.865939662	0	5.491	12	0.9395	14185	-0.75	0.4533	-++++--+----+	0.92309403	0	5.878	12	0.9221	15659	-0.726	0.4677	+-+-+++---+----+	0.800117427	15317	-0.535	0.5929	+-+-++++--+----+	0.91890218
cg15517847	37	13	41241076	14433	-0.824	0.41	-++-++-------	0.865939662	0	8.662	12	0.7315	14189	-0.526	0.5991	-++-++------+	0.939064464	0	8.723	12	0.7264	15665	-0.988	0.3229	--+-++-++-------	0.758926814	15323	-0.476	0.634	--+-++-++------+	0.922844213
cg13216331	37	1	156025757	14056	0.824	0.41	--+-+++---+?+	0.865939662	29.2	15.528	11	0.1596	13812	0.457	0.6476	--+-+++---+?+	0.943685124	33.1	16.454	11	0.1251	15288	0.559	0.5763	-----+-+++---+?+	0.824568958	14946	0.157	0.8752	+----+-+++---+?+	0.944111217
cg06392698	37	19	42781334	14432	0.824	0.41	+++-+-+-++++-	0.865939662	0	11.129	12	0.5179	14188	0.771	0.4405	+-+-+---++++-	0.921905437	0.2	12.028	12	0.4435	15663	0.678	0.4975	-+++++-+-+-++++-	0.80751004	15321	0.47	0.6386	--++-+-+---++++-	0.923318986
cg13587915	37	10	116307486	9633	-0.824	0.41	--?--+++---+?	0.865939662	14.8	11.731	10	0.3035	9592	-0.87	0.3844	-+?+-+++---+?	0.915767117	20.6	12.591	10	0.2474	10865	-0.719	0.472	-++--?--+++---+?	0.801216875	10726	-0.619	0.5358	-++-+?+-+++---+?	0.912495996
cg00374839	37	11	44332454	14433	-0.824	0.41	++----+++-++-	0.865939662	0	11.821	12	0.4602	14189	-1.015	0.3103	+++---+++-++-	0.904249432	9.9	13.319	12	0.3463	15665	-1.151	0.2497	---++----+++-++-	0.729634278	15323	-1.098	0.272	++-+++---+++-++-	0.867505909
cg18546622	37	11	44325029	14418	-0.824	0.41	++---+--+--+-	0.865939662	2.8	12.345	12	0.4184	14174	-0.845	0.398	++---+--+--+-	0.917843837	12.6	13.723	12	0.3188	15649	-1.545	0.1224	---++---+--+--+-	0.655741915	15307	-1.43	0.1527	+--++---+--+--+-	0.826538458
cg03866836	37	11	123477197	14057	-0.824	0.41	----+++---+?-	0.865939662	0	4.544	11	0.9512	13813	-0.735	0.4621	----+++---+?+	0.924135196	0	2.993	11	0.9908	15288	-0.594	0.5528	++-----+++---+?-	0.819790856	14946	-0.692	0.4887	++-----+++---+?+	0.907343109
cg04486873	37	1	34644252	14432	0.824	0.41	-+-++---+++++	0.865939662	0	11.73	12	0.4676	14188	0.897	0.3697	-+-++---+++++	0.91325968	0	11.746	12	0.4663	15664	0.942	0.3461	++--+-++---+++++	0.765925182	15322	0.946	0.3441	++--+-++---+++++	0.883020449
cg23942289	37	2	196380469	14429	-0.824	0.41	+-++--+-+-+--	0.865939662	30.7	17.315	12	0.1381	14185	-0.795	0.4268	+-++--+-+-+--	0.920594147	39.7	19.89	12	0.0692	15661	-0.519	0.604	++-+-++--+-+-+--	0.830363428	15319	-0.534	0.5933	++-+-++--+-+-+--	0.918967322
cg14780282	37	4	177922514	14055	-0.824	0.41	-++--+-+--+?+	0.865939662	33.4	16.507	11	0.1233	13811	-0.894	0.3714	-++--+-+--+?+	0.91331743	37.1	17.493	11	0.09411	15282	-0.395	0.6925	+++-++--+-+--+?+	0.845642522	14940	-0.734	0.4628	+-+-++--+-+--+?+	0.903237942
cg15310349	37	8	74358148	12805	0.824	0.41	+--+?--+++-++	0.865939662	0	6.073	11	0.8684	12589	1.148	0.2511	+--+?--+++--+	0.891344196	0	6.882	11	0.8086	13230	0.627	0.5306	?+-+--+?--+++-++	0.815087111	13004	0.941	0.3469	?+-+--+?--+++--+	0.883480017
cg08410179	37	15	90645085	9633	0.824	0.41	--?++++--+-+?	0.865939662	26.6	13.627	10	0.1907	9592	0.984	0.3251	--?++++--+-+?	0.906408637	23.9	13.143	10	0.2158	10865	0.595	0.5521	-+---?++++--+-+?	0.819702464	10726	0.997	0.3188	-+---?++++--+-+?	0.878259028
cg10984680	37	4	118009982	14055	0.824	0.41	+-++-++++-+?+	0.865939662	40.6	18.504	11	0.0706	13811	0.794	0.427	+-+--++++-+?+	0.920594147	25.2	14.703	11	0.1965	15284	0.885	0.3763	++-+-++-++++-+?+	0.774981416	14942	0.797	0.4252	++-+-+--++++-+?+	0.896980872
cg00759836	37	1	19577981	14431	0.824	0.41	-+--+-+-++++-	0.865939662	1.9	12.231	12	0.4273	14187	0.826	0.4087	-+----+-++++-	0.918786746	12.1	13.655	12	0.3233	15661	0.605	0.5452	-+--+--+-+-++++-	0.818080587	15319	0.887	0.3753	++--+----+-++++-	0.889143877
cg08906263	37	3	57261572	14432	-0.824	0.41	+-+--+-++--+-	0.865939662	41.1	20.367	12	0.06046	14188	-0.911	0.3624	+-+--+-++--++	0.91158927	42.6	20.923	12	0.05152	15664	-1.111	0.2667	--++-+--+-++--+-	0.736877796	15322	-0.915	0.3601	--++-+--+-++--++	0.88614128
cg19255307	37	11	69593809	14434	-0.824	0.41	--+-+---+++--	0.865939662	52.1	25.029	12	0.01469	14190	-0.649	0.5163	--+-++--+++--	0.929605334	45.2	21.885	12	0.03883	15666	-0.923	0.356	-----+-+---+++--	0.768862678	15324	-0.524	0.6003	+----+-++--+++--	0.919604856
cg18942464	37	2	204106998	14050	0.824	0.4101	+--+--++--+?+	0.865939662	30.9	15.929	11	0.1438	13806	0.734	0.4631	+-++--++--+?+	0.924144871	34.2	16.715	11	0.1166	15280	1.256	0.2091	++++--+--++--+?+	0.710845235	14938	1.286	0.1983	++++-++--++--+?+	0.844936454
cg14962007	37	10	115144782	14434	0.824	0.4101	++-++++-+-+--	0.865939662	0	9.232	12	0.683	14190	1.097	0.2727	++++-++-+-+--	0.89604853	0.7	12.09	12	0.4385	15666	0.582	0.5609	+--++-++++-+-+--	0.821609136	15324	0.762	0.4458	---++++-++-+-+--	0.900597481
cg04591032	37	17	46827458	14433	-0.824	0.4101	--+------+-+-	0.865939662	0	9.566	12	0.654	14189	-1.247	0.2124	--+------+-+-	0.881665285	0	7.533	12	0.8204	15665	-1.077	0.2816	-----+------+-+-	0.743195762	15323	-1.424	0.1545	-+---+------+-+-	0.827727133
cg10482024	37	1	65613042	14434	0.824	0.4101	-++-++-++---+	0.865939662	28.7	16.83	12	0.1561	14190	0.342	0.7325	-++-++-++--++	0.949726437	20.2	15.032	12	0.2397	15666	0.433	0.6652	----++-++-++---+	0.84086587	15324	0.156	0.8758	----++-++-++--++	0.94412229
cg09662920	37	1	78511433	14433	-0.824	0.4101	+-++-+---+---	0.865939662	36.9	19.006	12	0.08838	14189	-0.564	0.5726	+--+-+--++---	0.935725352	34.9	18.426	12	0.1034	15665	-0.785	0.4323	-+-+-++-+---+---	0.790883384	15323	-0.429	0.6677	-+-+--+-+--++---	0.926157343
cg17591574	37	1	179059407	14433	0.824	0.4101	-+++-+----+++	0.865939662	0	8.471	12	0.7474	14189	0.421	0.6735	-+++-+----+++	0.945545037	0	9.278	12	0.679	15664	1.066	0.2863	++--+++-+----+++	0.745228125	15322	0.42	0.6747	++--+++-+----+++	0.926729961
cg01101364	37	1	114544915	14433	-0.824	0.4101	---+--++-----	0.865939662	5	12.629	12	0.3966	14189	-1.043	0.2971	---+-+++-----	0.901616324	25.9	16.204	12	0.1821	15662	-0.647	0.5178	++----+--++-----	0.812490126	15320	-0.821	0.4117	++----+-+++-----	0.894803897
cg13468624	37	6	31146889	14429	0.824	0.4101	-+-+--++--+++	0.865939662	32.3	17.737	12	0.1239	14185	0.58	0.562	-+-+--++--+++	0.934106682	41	20.338	12	0.06096	15659	0.831	0.406	+-+-+-+--++--+++	0.783017509	15317	0.412	0.6806	+-+-+-+--++--+++	0.927185856
cg15565231	37	7	50862266	14433	-0.824	0.4101	--+--++---+-+	0.865939662	12.9	13.77	12	0.3156	14189	-1.154	0.2486	-----++---+-+	0.891088254	35.5	18.602	12	0.09861	15664	-0.979	0.3277	-+---+--++---+-+	0.760199152	15322	-1.321	0.1864	--------++---+-+	0.840119483
cg23302945	37	2	594950	14434	-0.824	0.4101	+-++-+-+---++	0.865939662	0	11.394	12	0.4955	14190	-1.036	0.3003	+--+-+-+----+	0.902148582	15.1	14.135	12	0.2922	15666	-1.106	0.2685	-+-+-++-+-+---++	0.73773856	15324	-1.242	0.2141	-+-+--+-+-+----+	0.850285773
cg01541645	37	14	61104329	14434	0.824	0.4101	+----++++---+	0.865939662	0	7.67	12	0.8104	14190	0.863	0.388	+-+--++++--++	0.916365874	0	5.525	12	0.9381	15665	0.29	0.7716	---+----++++---+	0.857378282	15323	0.494	0.6213	---+-+--++++--++	0.921429259
cg25728388	37	1	204978274	14434	-0.824	0.4101	-+-----+--++-	0.865939662	15.5	14.201	12	0.2881	14190	-0.552	0.5809	-+-----+--+++	0.936876124	6	12.768	12	0.3861	15665	-0.617	0.5372	+++-+-----+--++-	0.816793005	15323	-0.469	0.6388	+-+-+-----+--+++	0.923318986
cg01412524	37	1	46860243	12804	0.824	0.4101	+++-?-+++++--	0.865939662	0	10.025	11	0.5281	12588	0.999	0.3177	+++-?++++++--	0.905156577	17.9	13.391	11	0.2685	14035	0.693	0.4886	--++++-?-+++++--	0.805394153	13721	1.008	0.3135	+-++++-?++++++--	0.877554454
cg06928325	37	16	29755688	14433	-0.824	0.4101	++---+++--+--	0.865939662	0	11.451	12	0.4907	14189	-0.96	0.3369	++---+++--+--	0.907980272	0	11.886	12	0.4549	15665	-0.601	0.5479	++-++---+++--+--	0.818676099	15323	-0.732	0.4643	++-++---+++--+--	0.903383174
cg06383759	37	17	57287402	14431	-0.824	0.4101	-+-+-+--+---+	0.865939662	35.5	18.607	12	0.09847	14187	-0.917	0.3593	-+++-+-----++	0.911219021	35.7	18.662	12	0.09703	15663	-1.062	0.2883	--+-+-+-+--+---+	0.746214483	15321	-1.169	0.2425	--+-+++-+-----++	0.859565651
cg26769720	37	7	121950506	14434	-0.824	0.4101	---+-+-+++---	0.865939662	0	8.749	12	0.7242	14190	-0.572	0.5674	-----+-+++---	0.934847657	0	9.461	12	0.6631	15666	-0.776	0.4376	+-----+-+-+++---	0.792095633	15324	-0.563	0.5732	++------+-+++---	0.916583246
cg27077070	37	16	11611636	14417	0.824	0.4101	--+++-+-+++--	0.865939662	51.1	24.549	12	0.01711	14173	1.001	0.3169	+-+++-+-+++--	0.905156577	55.8	27.17	12	0.007302	15649	0.988	0.3233	+----+++-+-+++--	0.758968497	15307	0.943	0.3456	+--+-+++-+-+++--	0.883399326
cg18308535	37	19	18652534	14432	0.824	0.4101	++--++++-+++-	0.865939662	0	6.921	12	0.8628	14188	1.074	0.2828	++--++++++++-	0.898847627	0	3.476	12	0.9911	15663	0.938	0.3483	+-+++--++++-+++-	0.766496252	15321	0.989	0.3227	--+++--++++++++-	0.878960132
cg14210632	37	14	93155030	14434	0.824	0.4101	++++---++-+-+	0.865939662	0	11.96	12	0.4489	14190	1.104	0.2695	++++---++-+-+	0.895242461	15.6	14.217	12	0.287	15666	0.731	0.4646	-+-++++---++-+-+	0.799146518	15324	0.805	0.4207	-+-++++---++-+-+	0.896101665
cg01195803	37	6	31777609	14433	-0.824	0.4101	-+-++-+-+-+--	0.865939662	0	10.799	12	0.5462	14189	-0.869	0.3849	-+-++++-+-+--	0.915913978	0.5	12.054	12	0.4413	15665	-0.506	0.6128	++--+-++-+-+-+--	0.831678483	15323	-0.647	0.5177	++--+-++++-+-+--	0.91112003
cg08145723	37	11	130029478	9633	0.824	0.4101	+-?+-+-++-++?	0.865939662	67.7	31	10	0.0005867	9592	0.748	0.4544	+-?+-+-+++++?	0.923337417	59.6	24.75	10	0.005841	10865	0.666	0.5054	-+-+-?+-+-++-++?	0.809748456	10726	0.714	0.475	-+++-?+-+-+++++?	0.905176088
cg19402039	37	6	7546211	14432	0.824	0.4101	++-+-++++-+++	0.865939662	1.2	12.143	12	0.4343	14188	0.391	0.6962	++---++++-+-+	0.947274932	20.8	15.148	12	0.2334	15663	0.781	0.4347	--+++-+-++++-+++	0.791342814	15321	0.206	0.8371	--+++---++++-+-+	0.941078997
cg18104539	37	5	131709628	14054	0.824	0.4101	-++-+-++-++?-	0.865939662	0	4.601	11	0.9489	13810	0.84	0.4006	----+-++-++?+	0.918183133	0	3.354	11	0.9852	15285	0.643	0.5204	+---++-+-++-++?-	0.813042056	14943	0.386	0.6998	-------+-++-++?+	0.929064791
cg06882058	37	1	243646787	14433	0.824	0.4101	++-++++-+++--	0.865939662	26.6	16.354	12	0.1756	14189	1.082	0.2791	++-++++-+++--	0.898274073	27.8	16.628	12	0.1641	15665	0.343	0.7313	---++-++++-+++--	0.851914396	15323	0.723	0.4698	---++-++++-+++--	0.904450743
cg08708711	37	3	10157086	14434	-0.824	0.4101	--+---+++--+-	0.865939662	0	5.901	12	0.921	14190	-0.754	0.451	--+---+++--+-	0.922926545	0	10.64	12	0.56	15666	-1.336	0.1816	--+--+---+++--+-	0.6957614	15324	-1.208	0.2272	-++--+---+++--+-	0.854687849
cg26104781	37	11	2721383	14430	0.824	0.4101	+++--+--++++-	0.865939662	0	10.555	12	0.5674	14186	0.725	0.4683	+++-++---+++-	0.924506439	0	9.782	12	0.6351	15661	0.761	0.4466	-+-+++--+--++++-	0.794634009	15319	0.554	0.5797	---+++-++---+++-	0.917195308
cg20743623	37	4	187666763	14021	0.824	0.4101	++--+++++++?-	0.865939662	0	10.999	11	0.4433	13777	1.012	0.3116	++--+-+++-+?-	0.904555119	25.6	14.789	11	0.1923	15253	0.867	0.3859	+-+++--+++++++?-	0.77753728	14911	0.851	0.3946	--+++--+-+++-+?-	0.892144701
cg10574074	37	10	92922714	14434	-0.824	0.4101	+--+-++-++---	0.865939662	14.6	14.058	12	0.297	14190	-0.836	0.4032	+--+-+---+---	0.918468161	3.7	12.455	12	0.4098	15666	-0.817	0.414	-+-+--+-++-++---	0.785835938	15324	-0.721	0.4706	-+-+--+-+---+---	0.904499787
cg02426836	37	11	2444651	14434	0.824	0.4101	+-+++--++-+-+	0.865939662	28.1	16.681	12	0.162	14190	0.523	0.6012	+-+++--+--+-+	0.93937109	26.7	16.372	12	0.1748	15665	0.596	0.5513	+--+-+++--++-+-+	0.819543266	15323	0.327	0.7434	+--+-+++--+--+-+	0.933143637
cg12229520	37	22	31885640	14434	0.824	0.4101	------+--+--+	0.865939662	12.4	13.706	12	0.3199	14190	1.171	0.2416	------+-++--+	0.889506523	0	11.417	12	0.4935	15666	0.554	0.5796	--+------+--+--+	0.825347411	15324	0.982	0.3262	--+------+-++--+	0.880153683
cg14613164	37	9	13897073	14434	-0.824	0.4101	-++--++---+-+	0.865939662	0	9.602	12	0.6508	14190	-0.968	0.3331	-+---++---+-+	0.907532225	0	7.769	12	0.8029	15664	-0.47	0.6382	+++-++--++---+-+	0.836321576	15322	-0.763	0.4452	-++-+---++---+-+	0.900516711
cg06592791	37	19	38925549	14433	0.824	0.4101	--+-++-+++--+	0.865939662	34	18.192	12	0.11	14189	0.703	0.4822	----++-+++-++	0.926155623	35.2	18.506	12	0.1012	15665	1.053	0.2925	+-+--+-++-+++--+	0.747830637	15323	0.966	0.3343	+-+----++-+++-++	0.88131957
cg06034459	37	3	196515643	9633	-0.824	0.4101	--?+-----+-+?	0.865939662	47.6	19.089	10	0.03915	9592	-1.241	0.2147	--?+-----+-+?	0.882605207	46.2	18.596	10	0.04571	10864	0.102	0.9187	+++--?+-----+-+?	0.876024686	10725	-0.448	0.654	+++--?+-----+-+?	0.924945195
cg15639581	37	19	13318873	14434	-0.824	0.4101	-+++----+----	0.865939662	0	4.98	12	0.9587	14190	-0.738	0.4602	-+-+----+--+-	0.923967755	0	5.346	12	0.9454	15666	-0.993	0.3206	--+-+++----+----	0.758103031	15324	-0.888	0.3743	--+-+-+----+--+-	0.889027826
cg05156582	37	1	2171253	14433	0.824	0.4101	-++-++--+-+++	0.865939662	13.5	13.875	12	0.3088	14189	0.475	0.635	-++-++--+-++-	0.942345887	0	11.985	12	0.4469	15665	0.868	0.3854	+---++-++--+-+++	0.777420404	15323	0.44	0.6596	+---++-++--+-++-	0.925453183
cg22472023	37	19	48389615	14057	-0.824	0.4101	+++--+----+?+	0.865939662	33.5	16.546	11	0.122	13813	-0.923	0.356	-++--+----+?+	0.910853995	44.6	19.838	11	0.04761	15288	-0.747	0.455	+--+++--+----+?+	0.796612996	14946	-0.94	0.3471	+---++--+----+?+	0.883480017
cg08601357	37	20	21504446	14432	0.824	0.4101	+-+-+-++++++-	0.865939662	0	7.89	12	0.7936	14188	1.022	0.3067	+---+-++++++-	0.903566223	0	9.586	12	0.6523	15664	0.664	0.5069	-+-+-+-+-++++++-	0.81016536	15322	0.862	0.3887	-+-+---+-++++++-	0.891058857
cg03853586	37	1	56655932	14432	-0.824	0.4101	------+-+-+--	0.865939662	0	2.597	12	0.9978	14188	-0.905	0.3654	------+-+-+--	0.912543574	0	2.512	12	0.9981	15664	-0.333	0.7394	+++------+-+-+--	0.85307918	15322	-0.531	0.5956	+++------+-+-+--	0.919217251
cg04538289	37	11	72305989	9633	0.824	0.4101	-+?-+---++-+?	0.865939662	13.5	11.561	10	0.3155	9592	0.683	0.4944	-+?-+--+++-+?	0.927192931	20.2	12.525	10	0.2514	10865	1.386	0.1659	+++-+?-+---++-+?	0.686233412	10726	1.126	0.26	+++-+?-+--+++-+?	0.864637276
cg03367275	37	10	93649798	9630	0.824	0.4101	-+?++-++--+-?	0.865939662	0	7.165	10	0.7098	9589	0.639	0.5229	-+?++-+++-+-?	0.929992741	0	7.518	10	0.6758	10859	1.027	0.3046	+---+?++-++--+-?	0.752134162	10720	0.63	0.5284	+---+?++-+++-+-?	0.911724898
cg26408382	37	1	156087717	12805	0.824	0.4101	-+++?--+-+-++	0.865939662	54.6	24.213	11	0.01186	12589	1.028	0.3041	-+++?--+++-++	0.902737665	48.7	21.445	11	0.02904	13231	1.044	0.2967	?++-+++?--+-+-++	0.749492641	13005	1.194	0.2324	?++-+++?--+++-++	0.856542576
cg17118836	37	8	94508434	14433	0.824	0.4101	+-++++++-+--+	0.865939662	0	5.829	12	0.9245	14189	1.158	0.2467	+-++++++++--+	0.890603353	0	7.575	12	0.8174	15665	0.865	0.3869	--++-++++++-+--+	0.777777614	15323	1.439	0.1501	++++-++++++++--+	0.825423795
cg09694782	37	2	97408799	14434	-0.824	0.4101	+--+-+-+-----	0.865939662	0	6.087	12	0.9116	14190	-0.89	0.3732	+--+-+-+-----	0.913708141	0	8.616	12	0.7353	15665	-0.643	0.5199	+-++--+-+-+-----	0.812947223	15323	-0.684	0.4938	+-++--+-+-+-----	0.908012412
cg08446989	37	11	66036511	14429	0.824	0.4101	++----++++--+	0.865939662	36.8	19	12	0.08853	14185	0.819	0.4125	++----++++--+	0.919065302	33.5	18.034	12	0.1147	15661	0.946	0.3443	+-+++----++++--+	0.765432994	15319	0.989	0.3228	+-+++----++++--+	0.879026643
cg00790916	37	22	42080705	14433	0.824	0.4101	+-++--+++-+++	0.865939662	8.9	13.172	12	0.3566	14189	1.112	0.2662	+-++-++++-+++	0.894499743	1.5	12.189	12	0.4306	15664	0.645	0.5187	++-+-++--+++-+++	0.812685773	15322	1.123	0.2614	++-+-++-++++-+++	0.864781911
cg07564793	37	15	93132376	14433	-0.824	0.4101	-+-+--+-+++--	0.865939662	0	10.955	12	0.5328	14189	-0.941	0.3468	-+-+--+---+--	0.909537722	0	10.337	12	0.5864	15665	-0.569	0.5694	+-+-+-+--+-+++--	0.823153575	15323	-0.75	0.453	+-+-+-+--+---+--	0.901826019
cg15964523	37	11	66469143	14434	0.824	0.4101	--+-+++-++-++	0.865939662	0	11.633	12	0.4756	14190	0.45	0.6528	--+-+++-++-++	0.943992493	0	10.909	12	0.5367	15666	0.949	0.3426	++---+-+++-++-++	0.764765376	15324	0.455	0.6489	-+---+-+++-++-++	0.924455041
cg10386300	37	16	4987610	14434	-0.824	0.4101	+---+++--+-+-	0.865939662	1.4	12.17	12	0.4321	14190	-0.963	0.3357	+---+++--+-+-	0.907847222	0	6.839	12	0.868	15666	-0.19	0.8496	++++---+++--+-+-	0.867677167	15324	-0.283	0.7773	++++---+++--+-+-	0.935832253
cg15848159	37	4	85791643	14431	-0.824	0.4101	+--++-++--++-	0.865939662	0	7.732	12	0.8057	14187	-1.086	0.2776	+--++-++--++-	0.897738914	0	6.033	12	0.9144	15662	-0.665	0.5061	+-++--++-++--++-	0.809932663	15320	-1.045	0.296	+-++--++-++--++-	0.873619515
cg00172227	37	1	18006887	14433	0.824	0.4101	--------++--+	0.865939662	8.4	13.094	12	0.3623	14189	0.773	0.4398	--------++--+	0.921854509	0	10.311	12	0.5887	15665	0.833	0.4047	-++--------++--+	0.782563595	15323	0.631	0.528	-++--------++--+	0.911724898
cg08014272	37	17	7739726	14434	0.824	0.4101	+--+-+++++-++	0.865939662	0	6.725	12	0.8753	14190	0.797	0.4254	+--+-+++++-++	0.920462134	0	7.915	12	0.7917	15666	0.856	0.3919	-+++--+-+++++-++	0.779253267	15324	1.165	0.2438	++++--+-+++++-++	0.860141166
cg05241470	37	15	45815405	14433	0.824	0.4101	-+-+-+++++-++	0.865939662	25.3	16.069	12	0.1881	14189	1.154	0.2484	-+++-+++++-++	0.891088254	30.5	17.278	12	0.1394	15664	0.44	0.6601	----+-+-+++++-++	0.839931614	15322	0.907	0.3642	----+++-+++++-++	0.88709991
cg27260636	37	11	105892993	12758	-0.824	0.4101	+-++?++++----	0.865939662	0	6.932	11	0.8046	12542	-0.928	0.3533	---+?++++----	0.910502343	0	7.204	11	0.7823	13990	-0.721	0.4712	-+++-++?++++----	0.801010867	13676	-0.712	0.4764	-++---+?++++----	0.905504993
cg21650737	37	8	674525	14432	0.824	0.4101	---++--+++-++	0.865939662	0	6.802	12	0.8704	14188	0.669	0.5035	---++-+++--++	0.928323586	0	8.315	12	0.7601	15664	0.705	0.481	++----++--+++-++	0.803344882	15322	0.292	0.7702	------++-+++--++	0.935258959
cg20687825	37	4	79005609	12804	-0.824	0.4102	---+?----++--	0.865939662	0	6.421	11	0.8438	12588	-1.019	0.308	--++?----++--	0.90369304	0	7.584	11	0.7501	14032	-0.933	0.3506	-+----+?----++--	0.767216006	13718	-1.372	0.1699	-+---++?----++--	0.833240046
cg16066219	37	10	114135054	13374	-0.823	0.4102	++--+-+-+-??-	0.865939662	24.7	13.281	10	0.2084	13130	-0.942	0.3464	++--+-+---??-	0.90946969	13.1	11.514	10	0.3189	14606	-0.732	0.4642	+-+++--+-+-+-??-	0.799018299	14264	-0.944	0.345	--+++--+-+---??-	0.883247345
cg07037725	37	5	141699580	14434	-0.824	0.4102	---+++----++-	0.865939662	0	7.796	12	0.8008	14190	-0.388	0.6979	---+++----++-	0.947364884	0	8.314	12	0.7601	15665	-0.331	0.7403	+-+---+++----++-	0.853259442	15323	0.283	0.7772	+-+---+++----++-	0.935832253
cg15271056	37	8	87520737	14433	-0.824	0.4102	-++-++++-+---	0.865939662	4.1	12.508	12	0.4058	14189	-0.822	0.4111	-++-++++-+---	0.918865132	5.7	12.729	12	0.389	15665	-0.702	0.4829	++--++-++++-+---	0.803707857	15323	-0.79	0.4297	-+--++-++++-+---	0.8977624
cg07557690	37	1	92352407	14433	0.824	0.4102	+---+++---+++	0.865939662	0	10.398	12	0.5811	14189	0.774	0.4388	+---+++---+++	0.921854509	0	12.004	12	0.4453	15665	0.903	0.3666	+--+---+++---+++	0.772205193	15323	0.826	0.4087	+--+---+++---+++	0.894280289
cg16805995	37	6	112671958	14047	0.823	0.4102	-+-+-+-+-++?+	0.865939662	35.9	17.157	11	0.1033	13803	0.74	0.4595	-+-+-+-+-++?+	0.923905216	44.1	19.664	11	0.05017	15278	1.029	0.3037	++--+-+-+-+-++?+	0.751883072	14936	0.697	0.4859	++--+-+-+-+-++?+	0.906913695
cg04453065	37	1	86046661	14424	-0.824	0.4102	---+-+++---+-	0.865939662	0	7.601	12	0.8155	14180	-1.037	0.2995	---+-++++--+-	0.90213674	0	5.175	12	0.9519	15655	-1.029	0.3035	------+-+++---+-	0.751792257	15313	-1.267	0.2051	-+----+-++++--+-	0.846615692
cg06862707	37	2	190685293	14433	0.824	0.4102	++++---+-+-++	0.865939662	0	5.841	12	0.9239	14189	0.575	0.5656	++-+---+-+-++	0.934572595	0	6.822	12	0.8692	15663	0.742	0.4582	-++++++---+-+-++	0.797468756	15321	0.314	0.7533	--+++-+---+-+-++	0.933728916
cg24600706	37	10	118900464	14431	0.823	0.4102	-+++--++++-+-	0.865939662	0	6.507	12	0.8884	14187	1.049	0.2941	-+-+--++++-+-	0.900722593	0	7.037	12	0.8552	15663	0.956	0.3391	-+--+++--++++-+-	0.763571237	15321	1.25	0.2113	++--+-+--++++-+-	0.849152453
cg26875830	37	12	122092349	14433	0.824	0.4102	-++-+-++-++-+	0.865939662	0	8.213	12	0.7683	14189	0.846	0.3977	-++-+-++-++++	0.917843837	0	10.708	12	0.5541	15664	1.054	0.2918	+++-++-+-++-++-+	0.747560371	15322	0.862	0.3888	--+-++-+-++-++++	0.891058857
cg01942863	37	7	99769432	14431	-0.824	0.4102	---++----+-+-	0.865939662	21.1	15.218	12	0.2297	14187	-0.846	0.3977	---++----+-+-	0.917843837	17.9	14.62	12	0.2629	15663	-0.698	0.4849	-+----++----+-+-	0.804212436	15321	-0.808	0.4191	-+----++----+-+-	0.895919358
cg01601639	37	12	24901377	14434	0.824	0.4102	+++-++++--++-	0.865939662	0	8.006	12	0.7847	14190	1.23	0.2188	+++-++++--+++	0.88377958	0	7.621	12	0.814	15666	1.205	0.2284	++++++-++++--++-	0.720382548	15324	1.41	0.1586	+-++++-++++--+++	0.829522909
cg22149154	37	3	4345082	13751	0.824	0.4102	+++-+----+?--	0.865939662	0	7.922	11	0.7203	13507	0.749	0.4539	++-++----+?+-	0.92325414	0	8.677	11	0.6517	14983	0.516	0.6058	+--+++-+----+?--	0.830673492	14641	0.464	0.6429	+--++-++----+?+-	0.92376488
cg10779588	37	19	53031511	13374	0.823	0.4102	++---+-+-+??+	0.865939662	36.1	15.659	10	0.1098	13130	0.695	0.4871	++---+-+-+??+	0.926626827	30.5	14.398	10	0.1556	13796	0.933	0.3507	?-+++---+-+-+??+	0.767243351	13542	0.894	0.3712	?-+++---+-+-+??+	0.888719077
cg23335134	37	11	2909690	14433	-0.824	0.4102	+-+--+----+-+	0.865939662	0	10.889	12	0.5384	14189	-0.856	0.3923	+-+--+----+-+	0.917029188	0	7.29	12	0.8378	15665	-1.116	0.2645	---+-+--+----+-+	0.735873159	15323	-0.938	0.3483	-+-+-+--+----+-+	0.88363498
cg07592254	37	8	63444750	14434	-0.824	0.4102	-----+-+--+++	0.865939662	0	3.583	12	0.9898	14190	-1.005	0.3149	-----+-+--+-+	0.905081228	0	4.057	12	0.9824	15666	-0.658	0.5103	+-+-----+-+--+++	0.810931029	15324	-0.96	0.3369	+-+-----+-+--+-+	0.881742841
cg23748514	37	10	122262176	14432	-0.824	0.4102	-+---+----++-	0.865939662	34.9	18.446	12	0.1028	14188	-0.862	0.3884	-+---+----++-	0.916463508	35.1	18.502	12	0.1013	15662	-0.962	0.3359	-+--+---+----++-	0.762351985	15320	-1.082	0.2794	-+--+---+----++-	0.869179687
cg17102747	37	6	30076980	14434	0.824	0.4102	++---++-+-+-+	0.865939662	1	12.119	12	0.4362	14190	0.581	0.5616	++---++-+-+-+	0.934056764	8	13.045	12	0.3658	15665	0.406	0.6848	---++---++-+-+-+	0.84428306	15323	0.227	0.8206	---++---++-+-+-+	0.939709473
cg02535342	37	2	70417372	14432	0.823	0.4102	+-+-+++--+-++	0.865939662	0	5.198	12	0.9511	14188	0.74	0.4591	+-+-+++--+-++	0.923905216	0	6.03	12	0.9146	15662	0.545	0.5856	--++-+-+++--+-++	0.826686127	15320	0.564	0.5725	--++-+-+++--+-++	0.91649056
cg10359931	37	4	3519599	14432	0.824	0.4102	--+---++++-+-	0.865939662	19	14.811	12	0.252	14188	0.657	0.5111	--+---++++-+-	0.928804312	0	11.991	12	0.4464	15664	0.9	0.3681	+----+---++++-+-	0.772563165	15322	0.511	0.6097	+----+---++++-+-	0.920547468
cg14123750	37	13	114318492	14433	-0.824	0.4102	-++-++--+----	0.865939662	18.3	14.696	12	0.2585	14189	-1.05	0.2937	-++-++--+--+-	0.900722593	0	10.81	12	0.5453	15665	-1.067	0.286	----++-++--+----	0.745058125	15323	-1.208	0.227	+---++-++--+--+-	0.854687849
cg07957953	37	20	33460865	14433	-0.824	0.4102	----+++--+---	0.865939662	17.6	14.562	12	0.2663	14189	-0.451	0.6517	----+++--+-+-	0.943830716	22.3	15.445	12	0.218	15664	-0.908	0.364	-------+++--+---	0.771614346	15322	-0.31	0.7562	+------+++--+-+-	0.933860614
cg01087294	37	15	90456194	14428	0.823	0.4102	++-+++-+-+--+	0.865939662	0	6.22	12	0.9046	14184	0.461	0.6449	++-+++-+-+--+	0.943418415	0	7.631	12	0.8133	15660	0.805	0.4209	+--++-+++-+-+--+	0.78761537	15318	0.448	0.6543	+--++-+++-+-+--+	0.924945195
cg27185138	37	4	87928043	14433	-0.824	0.4102	+-+-++--++--+	0.865939662	43.6	21.29	12	0.04629	14189	-0.814	0.4156	+-+-+---++--+	0.919104522	46.2	22.296	12	0.03433	15665	-0.718	0.4728	++-+-+-++--++--+	0.801311325	15323	-0.709	0.4781	++-+-+-+---++--+	0.905830365
cg01284192	37	15	99500473	14431	-0.823	0.4102	+++-------+--	0.865939662	10	13.336	12	0.3451	14187	-0.627	0.5305	+++---+--++--	0.93085306	6.2	12.793	12	0.3842	15663	-0.853	0.3935	--++++-------+--	0.779656292	15321	-0.81	0.4178	--++++---+--++--	0.895602764
cg13762977	37	6	3880154	14434	-0.823	0.4102	--+-+++-----+	0.865939662	0	5.978	12	0.9172	14190	-1.247	0.2122	--+--++------	0.881596761	0	7.941	12	0.7897	15666	-0.792	0.4284	+----+-+++-----+	0.790008297	15324	-1.389	0.1648	-----+--++------	0.831022353
cg02239125	37	14	99946403	14416	-0.824	0.4102	+-++--+-+--++	0.865939662	8.2	13.075	12	0.3636	14172	-1.129	0.2588	+--+--+-+--+-	0.893149087	7.3	12.948	12	0.3729	15647	-1.236	0.2164	--++-++--+-+--++	0.714310296	15305	-1.31	0.1901	--++--+--+-+--+-	0.841751884
cg03533979	37	22	47097306	14434	0.824	0.4102	--++++-++-++-	0.865939662	11.4	13.542	12	0.3309	14190	0.172	0.8634	--++++-++-++-	0.958099414	0	10.714	12	0.5536	15666	0.556	0.5782	+----++++-++-++-	0.824971158	15324	-0.283	0.7774	-----++++-++-++-	0.935841524
cg19161850	37	22	22222040	9631	-0.824	0.4102	+-?-+----+-+?	0.865939662	3.9	10.406	10	0.4057	9590	-0.578	0.563	+-?-+---++-+?	0.934243738	21.5	12.738	10	0.2387	10863	-0.576	0.5649	-+++-?-+----+-+?	0.82229071	10724	-0.167	0.8676	++++-?-+---++-+?	0.943404422
cg09787254	37	16	74808678	9633	-0.824	0.4102	+-?---+-+---?	0.865939662	0	4.984	10	0.8922	9592	-0.789	0.4304	+-?---+-+---?	0.920803809	0	4.961	10	0.8938	10865	-1.016	0.3095	--++-?---+-+---?	0.753945845	10726	-0.764	0.4447	--++-?---+-+---?	0.900459218
cg21822146	37	14	77961897	14433	0.824	0.4102	---++----++--	0.865939662	0	11.019	12	0.5273	14189	0.787	0.4314	---++--+-+++-	0.920905116	0	10.801	12	0.5461	15663	0.913	0.3611	-++---++----++--	0.770527668	15321	1.01	0.3123	+++---++--+-+++-	0.87731304
cg22471020	37	17	79633652	14428	0.823	0.4102	++++-+-+-+++-	0.865939662	0	5.996	12	0.9163	14184	0.715	0.4743	++-+-+-+-+++-	0.924983149	0	6.867	12	0.8663	15660	0.433	0.6647	---++++-+-+-+++-	0.840785068	15318	0.23	0.8181	---++-+-+-+-+++-	0.939699766
cg15689154	37	6	37137227	14407	-0.824	0.4102	-----+--++-+-	0.865939662	0	10.339	12	0.5862	14163	-0.546	0.585	----++--++-+-	0.937430606	0	11.134	12	0.5175	15639	-0.873	0.3826	++------+--++-+-	0.776652062	15297	-0.615	0.5386	++-----++--++-+-	0.912762
cg03923277	37	12	104359732	14434	0.824	0.4102	++-----+----+	0.865939662	0	10.659	12	0.5584	14190	0.794	0.427	++-----+-+--+	0.920594147	0	10.976	12	0.531	15470	0.296	0.7673	-?-++-----+----+	0.856931245	15138	0.308	0.7577	-?-++-----+-+--+	0.934070585
cg14549524	37	6	24140822	14433	0.824	0.4102	+++++-++-++--	0.865939662	0	10.878	12	0.5394	14189	0.779	0.4358	++-++-++-+++-	0.92157447	0	9.622	12	0.649	15665	1.171	0.2415	+-++++++-++-++--	0.726073971	15323	0.84	0.4006	+-+++-++-++-+++-	0.893193044
cg04987232	37	10	133758719	14433	0.824	0.4102	-+-+-++++-++-	0.865939662	18	14.633	12	0.2621	14189	0.38	0.7042	-+---++++-++-	0.947791878	12	13.629	12	0.325	15664	1.02	0.3077	-++-+-+-++++-++-	0.753403469	15322	0.543	0.5871	-++-+---++++-++-	0.918262744
cg08288942	37	12	127329056	14434	-0.823	0.4102	++-+------++-	0.865939662	0	9.808	12	0.6328	14190	-0.884	0.3766	-+-+------++-	0.914270368	0	10.646	12	0.5594	15666	-1.006	0.3145	---++-+------++-	0.755900428	15324	-1.097	0.2728	----+-+------++-	0.867648798
cg03571301	37	17	80019566	14433	0.824	0.4102	+++--+-+-++++	0.865939662	0	10.94	12	0.534	14189	0.414	0.6786	+++--+-+-++++	0.946007084	17.6	14.561	12	0.2663	15665	0.702	0.4829	-+++++--+-+-++++	0.803707857	15323	0.242	0.8088	-+++++--+-+-++++	0.9390942
cg19353949	37	1	145726979	14434	0.824	0.4102	---+++-+--+++	0.865939662	0.5	12.065	12	0.4404	14190	0.46	0.6456	---++--+--+++	0.943432796	15.7	14.232	12	0.2861	15666	0.654	0.5134	+-----+++-+--+++	0.811619501	15324	0.303	0.7618	+-----++--+--+++	0.934446363
cg19656070	37	17	3571978	14430	0.824	0.4102	-++-++--+--++	0.865939662	0	9.722	12	0.6404	14186	0.65	0.5159	-++-+++-+--++	0.929518596	0	9.608	12	0.6503	15661	0.416	0.6774	--+-++-++--+--++	0.84300563	15319	0.289	0.7725	--+-++-+++-+--++	0.935479164
cg01808492	37	1	175161787	14434	-0.824	0.4102	+-+-+-+-++-+-	0.865939662	0	4.759	12	0.9655	14190	-0.56	0.5754	+-+-+-+-++-+-	0.936132509	0	5.661	12	0.9322	15666	-0.708	0.4788	-+++-+-+-+-++-+-	0.802765183	15324	-0.048	0.9619	++++-+-+-+-++-+-	0.948156314
cg01491071	37	2	206789816	14433	-0.824	0.4102	--++-+-+--+--	0.865939662	42.2	20.765	12	0.05392	14189	-0.617	0.5371	--++-+-+-++--	0.931623967	44.8	21.72	12	0.04079	15665	-1.043	0.297	--+--++-+-+--+--	0.749659102	15323	-0.776	0.4377	--+--++-+-+-++--	0.899383082
cg12263990	37	11	2606365	14434	0.824	0.4102	-----+++++++-	0.865939662	0	10.662	12	0.5581	14190	0.812	0.4166	-----+++++++-	0.919105739	0	8.853	12	0.7154	15666	0.406	0.6846	-+------+++++++-	0.844256947	15324	0.418	0.6757	+-------+++++++-	0.926729961
cg14493571	37	12	133351746	14426	0.824	0.4102	-------++-+-+	0.865939662	19.8	14.971	12	0.243	14182	0.747	0.4549	---+---++-+-+	0.923483385	7.8	13.021	12	0.3675	15654	0.966	0.334	+++-------++-+-+	0.761804123	15312	0.786	0.4321	+++---+---++-+-+	0.898035262
cg03028282	37	6	30155334	14428	0.824	0.4102	+-+--++-+++++	0.865939662	0	3.322	12	0.9928	14184	0.889	0.374	+++-+++--++-+	0.913776295	0	3.338	12	0.9927	15660	1.283	0.1994	++++-+--++-+++++	0.706536815	15318	1.039	0.2989	++++++-+++--++-+	0.873999656
cg08549497	37	16	79081390	14021	0.824	0.4102	+---+-++---?+	0.865939662	0	10.766	11	0.4631	13777	0.261	0.7943	+--++--+---?+	0.954089009	8	11.96	11	0.3667	15252	0.928	0.3535	--++---+-++---?+	0.768338609	14910	0.502	0.6155	++++--++--+---?+	0.920977723
cg15471177	37	2	205410786	14432	-0.824	0.4102	+----++----+-	0.865939662	0	2.497	12	0.9982	14188	-0.989	0.3229	+++--+-----+-	0.905840201	0	3.384	12	0.9922	15662	-1.001	0.317	+--+----++----+-	0.756733176	15320	-1.155	0.248	+--+++--+-----+-	0.861317841
cg18711369	37	17	38081186	14433	-0.824	0.4102	++-+++-+--+--	0.865939662	0	7.335	12	0.8347	14189	-0.494	0.6213	++-+++-+--+--	0.94083273	0	6.823	12	0.8691	15665	-0.967	0.3334	---++-+++-+--+--	0.761586551	15323	-0.761	0.4469	---++-+++-+--+--	0.900735105
cg16767979	37	6	133890472	14054	0.823	0.4103	+++-+-+---+?+	0.865971619	54.5	24.151	11	0.01211	13810	0.61	0.5417	+++-+-+---+?+	0.931934434	56.4	25.243	11	0.008399	15285	0.402	0.6879	---+++-+-+---+?+	0.844812835	14943	0.315	0.7525	---+++-+-+---+?+	0.93361819
cg25614222	37	11	130184756	14433	0.823	0.4103	--+++-+-+--++	0.865971619	0	11.388	12	0.496	14189	1.038	0.2994	----+-+-+--++	0.90213674	8.6	13.131	12	0.3596	15664	0.48	0.6313	--+--+++-+-+--++	0.835200015	15322	0.89	0.3736	--+----+-+-+--++	0.889027826
cg06826278	37	15	53078121	14433	0.823	0.4103	+++++----+---	0.865971619	34.7	18.388	12	0.1044	14189	0.628	0.5299	++-++----+---	0.930585816	41.8	20.617	12	0.05628	15665	1.224	0.221	++-+++++----+---	0.716950092	15323	1.069	0.2849	++-++-++----+---	0.870951648
cg11118566	37	5	176057996	14434	-0.823	0.4103	+--++--+---+-	0.865971619	0	9.326	12	0.6748	14190	-0.525	0.5998	+--++-+++--+-	0.939236899	0	10.75	12	0.5505	15666	-0.602	0.5472	+-++--++--+---+-	0.818560117	15324	-0.148	0.8827	++++--++-+++--+-	0.944563442
cg09237790	37	3	116428610	14048	0.823	0.4103	+++--+++-++?-	0.865971619	3.5	11.395	11	0.4108	13804	0.887	0.375	+++--+++-++?-	0.913926327	35.7	17.098	11	0.105	15277	0.776	0.4378	-+++++--+++-++?-	0.792146163	14935	0.744	0.4566	-+++++--+++-++?-	0.902275379
cg21163972	37	1	202114946	14430	-0.823	0.4103	+++---+-+-+--	0.865971619	39.2	19.743	12	0.07211	14186	-1.023	0.3062	+++---+---+--	0.903566223	23.9	15.763	12	0.2023	15662	-0.719	0.4721	-+-+++---+-+-+--	0.801238749	15320	-0.865	0.387	-+-+++---+---+--	0.890687794
cg20996682	37	7	79084048	14434	-0.823	0.4103	--++++++---++	0.865971619	37.5	19.201	12	0.08379	14190	-1.053	0.2922	--+-++++---+-	0.90063097	24.7	15.932	12	0.1944	15666	-1.15	0.25	-----++++++---++	0.72974078	15324	-1.225	0.2205	+----+-++++---+-	0.852466677
cg08938612	37	16	2237221	14432	-0.823	0.4103	---+++-++-++-	0.865971619	44.6	21.659	12	0.04152	14188	-1.097	0.2727	---+++-++-++-	0.89604853	44.4	21.593	12	0.04234	15664	-0.799	0.4242	+-+---+++-++-++-	0.788668927	15322	-1.033	0.3016	+-+---+++-++-++-	0.874785562
cg21365602	37	1	89664407	9632	0.823	0.4103	+-?+-+-+++-+?	0.865971619	0	8.18	10	0.6112	9591	0.777	0.437	+-?+++-+++-+?	0.921665961	0	7.635	10	0.6645	10863	0.496	0.6197	-+-+-?+-+-+++-+?	0.832875813	10724	0.544	0.5868	-+-+-?+++-+++-+?	0.918232991
cg01526748	37	3	191930926	14434	-0.823	0.4103	--+-+-----++-	0.865971619	0	5.52	12	0.9383	14190	-1.147	0.2515	--+-+-----++-	0.891344196	0	5.656	12	0.9324	15665	-0.72	0.4714	+++--+-+-----++-	0.801091998	15323	-0.99	0.3221	+-+--+-+-----++-	0.878942166
cg27337857	37	7	18628714	14050	0.823	0.4103	---++++++-+?+	0.865971619	0	10.314	11	0.5024	13806	0.617	0.5374	--++++++-++?+	0.931632266	0	10.642	11	0.4737	15281	1.082	0.2792	++----++++++-+?+	0.742084244	14939	0.706	0.4801	-+---++++++-++?+	0.906173926
cg20621765	37	10	95198374	14249	0.823	0.4103	-++--?--+++-+	0.865971619	0	7.964	11	0.7165	14005	0.475	0.6346	-++--?--+++-+	0.942292569	0	5.268	11	0.9175	15481	1.219	0.2229	+++-++--?--+++-+	0.717802296	15139	0.799	0.4241	+++-++--?--+++-+	0.896846092
cg23411150	37	6	1643624	9633	0.823	0.4103	-+?+++-+-+++?	0.865971619	0	4.112	10	0.9422	9592	0.066	0.9475	-+?--+-+-+++?	0.96205076	0	5.916	10	0.8223	10865	0.608	0.5435	+---+?+++-+-+++?	0.817835709	10726	0.14	0.8885	++--+?--+-+-+++?	0.944706603
cg03053813	37	19	55988650	14434	-0.823	0.4103	++-+++--+----	0.865971619	0	7.139	12	0.8483	14190	-0.723	0.4695	++-+++--++---	0.924546	0	6.332	12	0.8984	15666	-0.926	0.3545	-++++-+++--+----	0.76851213	15324	-0.526	0.5988	+++++-+++--++---	0.919487153
cg00475194	37	2	190690877	14054	0.823	0.4103	+--+--+++++?-	0.865971619	0	9.768	11	0.5514	13810	0.53	0.5958	+--+-++++++?-	0.938902992	29.1	15.524	11	0.1597	15090	0.82	0.4124	-?++--+--+++++?-	0.785439047	14758	0.321	0.7482	-?++--+-++++++?-	0.933354563
cg10659624	37	3	9885815	14433	-0.823	0.4103	++--++---+++-	0.865971619	58.3	28.804	12	0.004213	14189	-0.826	0.4091	++-+++---++--	0.918786746	62.4	31.88	12	0.001444	15665	-0.871	0.3838	-++++--++---+++-	0.776979015	15323	-0.824	0.4099	--+++-+++---++--	0.894496535
cg09077443	37	11	123236871	14433	-0.823	0.4103	+---++-+--+-+	0.865971619	39.5	19.827	12	0.07044	14189	-0.543	0.5871	+-+-++-+--+-+	0.937578504	8.5	13.12	12	0.3604	15664	-0.88	0.3789	++-+---++-+--+-+	0.775547762	15322	-0.603	0.5465	++-+-+-++-+--+-+	0.913703996
cg01528369	37	14	105037685	14433	0.823	0.4103	+-+-+++++-+++	0.865971619	0	5.655	12	0.9325	14189	0.935	0.3497	+---++-++-+++	0.910093485	0	6.845	12	0.8677	15665	0.594	0.5528	--++-+-+++++-+++	0.819790856	15323	0.776	0.4376	--++---++-++-+++	0.899341168
cg17825100	37	7	150924409	14434	-0.823	0.4103	---++--++----	0.865971619	0	8.936	12	0.7084	14190	-0.399	0.6899	+--++-+++----	0.946689995	0	7.91	12	0.7922	15666	-1.254	0.2098	--+---++--++----	0.711291475	15324	-0.569	0.5691	--++--++-+++----	0.916060032
cg14368149	37	4	103932567	13373	-0.823	0.4103	++-+++--+-??-	0.865971619	50.7	20.28	10	0.02671	13129	-0.29	0.7722	++-+++--+-??-	0.952186532	40	16.667	10	0.08207	14604	-0.872	0.383	++-++-+++--+-??-	0.776802837	14262	-0.471	0.6375	-+-++-+++--+-??-	0.923197537
cg06618474	37	14	105952171	14433	0.823	0.4103	--+-++--+++-+	0.865971619	31.4	17.493	12	0.132	14189	0.347	0.7289	--+-++----+-+	0.949614098	34.7	18.39	12	0.1044	15665	0.864	0.3873	+-+--+-++--+++-+	0.777864108	15323	0.598	0.5496	+-+--+-++----+-+	0.914198199
cg25138713	37	6	161432631	14047	0.823	0.4103	+-----++--+?+	0.865971619	15.1	12.958	11	0.2961	13803	0.665	0.5058	+-----++--+?+	0.928503284	15.4	13	11	0.2933	15277	1.313	0.1891	++++-----++--+?+	0.700645278	14935	0.862	0.3886	+-++-----++--+?+	0.891058857
cg10951305	37	6	31510149	13374	0.823	0.4103	+--++++--+??+	0.865971619	0	6.852	10	0.7393	13130	0.788	0.4304	+---+++--+??+	0.920803809	0	9.402	10	0.4944	14606	0.89	0.3737	+-++--++++--+??+	0.774151011	14264	0.82	0.4124	+-++---+++--+??+	0.894959613
cg00084770	37	10	88149210	14434	-0.823	0.4103	++-++-+----++	0.865971619	33.4	18.005	12	0.1155	14190	-0.679	0.4969	++--+-+----+-	0.927559379	22.1	15.4	12	0.2203	15666	-0.808	0.4191	++-++-++-+----++	0.787134899	15324	-0.736	0.4616	++-++--+-+----+-	0.902847783
cg20569452	37	14	23652845	14433	-0.823	0.4103	-++---++-++--	0.865971619	0	11.139	12	0.5171	14189	-0.667	0.5046	-++---++-++--	0.928481942	0	11.839	12	0.4587	15660	-0.835	0.4039	+---++---++-++--	0.782438453	15318	-0.679	0.4972	+---++---++-++--	0.908598462
cg25083618	37	10	94820988	14434	-0.823	0.4103	--+--+---++-+	0.865971619	46.4	22.381	12	0.03347	14190	-0.36	0.7187	--+--+--+++-+	0.948875553	41.4	20.491	12	0.05835	15666	-0.901	0.3677	--+--+--+---++-+	0.772414788	15324	-0.299	0.7651	+-+--+--+--+++-+	0.934791264
cg08076044	37	17	26685074	14434	-0.823	0.4103	+--+-+-+---++	0.865971619	39.6	19.88	12	0.06939	14190	-0.709	0.4782	+--+-+-+---++	0.925594458	33.3	17.996	12	0.1158	15666	-0.918	0.3586	-+-+--+-+-+---++	0.769693116	15324	-0.774	0.4388	-+-+--+-+-+---++	0.899586133
cg08644482	37	1	24421423	13372	0.823	0.4103	+----+--++??+	0.865971619	5.5	10.583	10	0.3909	13128	1.383	0.1667	++-+-+--++??+	0.866340343	0	9.691	10	0.468	14604	0.921	0.3573	--++----+--++??+	0.769363437	14262	1.362	0.1732	--+++-+-+--++??+	0.833918875
cg05496377	37	19	1776225	9627	-0.823	0.4103	--?+--+---+-?	0.865971619	0	9.549	10	0.4809	9586	-0.778	0.4366	--?+--+-+-+-?	0.921599611	10	11.113	10	0.3488	10859	-1.261	0.2075	+----?+--+---+-?	0.710132485	10720	-1.338	0.1809	+----?+--+-+-+-?	0.837544794
cg09852187	37	15	89155039	14434	-0.823	0.4103	+-++------++-	0.865971619	27.1	16.458	12	0.1711	14190	-0.675	0.4994	+-++------++-	0.927732248	40.9	20.322	12	0.06124	15666	-0.934	0.3505	--++-++------++-	0.767184088	15324	-0.742	0.4583	--++-++------++-	0.902581902
cg18657988	37	14	89804447	14433	0.823	0.4103	+++-+--++-+++	0.865971619	39.2	19.749	12	0.07199	14189	0.584	0.5592	+++-+--++-+++	0.933882679	19.6	14.924	12	0.2456	15665	0.848	0.3966	+-++++-+--++-+++	0.780561489	15323	0.576	0.5645	+-++++-+--++-+++	0.915451821
cg19590140	37	14	101012492	14432	-0.823	0.4103	+----+++-+-+-	0.865971619	0	3.771	12	0.9872	14188	-0.898	0.3694	+-+---++-+---	0.913159609	0	3.586	12	0.9898	15664	-0.444	0.6567	++++----+++-+-+-	0.839238781	15322	-0.447	0.6545	++++-+---++-+---	0.924945195
cg03343571	37	6	30039175	13375	-0.823	0.4103	+?-++-+--+-+-	0.865971619	3	11.343	11	0.415	13131	-0.741	0.4586	+?-++-+--+-+-	0.923758463	10.9	12.347	11	0.3381	14411	-0.79	0.4295	-?++?-++-+--+-+-	0.790250496	14079	-0.677	0.4983	-?++?-++-+--+-+-	0.908762899
cg12928668	37	5	115910729	14434	-0.823	0.4103	--+-+--++--+-	0.865971619	14	13.956	12	0.3036	14190	-1.075	0.2824	----+--++--+-	0.898847627	0	10.785	12	0.5474	15666	-1.219	0.2227	-----+-+--++--+-	0.717750155	15324	-1.191	0.2335	-------+--++--+-	0.857026137
cg20536049	37	2	218146043	13751	0.823	0.4103	-+--+++--+?-+	0.865971619	0	5.236	11	0.9192	13507	0.696	0.4863	-+--+++--+?-+	0.926626827	0	7.175	11	0.7847	14983	1.104	0.2696	++--+--+++--+?-+	0.738347371	14641	0.885	0.376	+---+--+++--+?-+	0.889264656
cg16065899	37	11	44332958	14432	-0.823	0.4103	--+-++-+++---	0.865971619	0	8.152	12	0.7731	14188	-0.807	0.4194	--+-++-+++-+-	0.919692186	0	6.883	12	0.8652	15664	-0.52	0.6031	+-+--+-++-+++---	0.830155035	15322	-0.455	0.6491	+-+--+-++-+++-+-	0.924483505
cg26198823	37	15	34531380	14434	0.823	0.4104	-++-+-+--++-+	0.865971619	0	11.308	12	0.5027	14190	0.529	0.5969	-++-+-+--++-+	0.938914056	11.9	13.614	12	0.326	15665	0.966	0.3338	+---++-+-+--++-+	0.761739539	15323	0.327	0.7435	----++-+-+--++-+	0.933143637
cg07296661	37	2	167163732	14055	0.823	0.4104	+-++-++-+++?+	0.865971619	0	7.988	11	0.7144	13811	0.778	0.4368	+-++-++-+++?+	0.921599611	0	7.381	11	0.7675	15285	0.977	0.3284	++-+-++-++-+++?+	0.760368968	14943	1.009	0.3131	++-+-++-++-+++?+	0.877447225
cg18009021	37	4	95376488	14050	-0.823	0.4104	+-+-++-+-++?-	0.865971619	32.2	16.213	11	0.1334	13806	-0.793	0.4275	+-+-++-+-++?-	0.920594147	36	17.176	11	0.1028	15279	-0.309	0.7576	++++-+-++-+-++?-	0.855681527	14937	-0.467	0.6407	+-++-+-++-+-++?-	0.923489657
cg09535924	37	2	66671659	14434	-0.823	0.4104	+-+---+--+++-	0.865971619	0	10.06	12	0.6107	14190	-0.751	0.4529	+----++--+++-	0.923049698	3.4	12.418	12	0.4127	15666	-0.46	0.6457	++-+-+---+--+++-	0.837743215	15324	-0.535	0.5923	++-+----++--+++-	0.918811233
cg00171436	37	12	122985592	14433	0.823	0.4104	+--++----+--+	0.865971619	32.8	17.867	12	0.1198	14189	0.997	0.3189	+--+++---+--+	0.905394848	23.2	15.632	12	0.2087	15664	1.293	0.1959	++-+--++----+--+	0.70459427	15322	1.432	0.1522	++-+--+++---+--+	0.826354523
cg12868583	37	22	44320504	14411	-0.823	0.4104	+---+---+--++	0.865971619	0	11.21	12	0.511	14167	-0.685	0.4934	+---+---+--++	0.927190004	19.2	14.847	12	0.2499	15643	-0.862	0.3887	+-++---+---+--++	0.77814232	15301	-0.71	0.4779	+-++---+---+--++	0.905709143
cg10235116	37	1	218479229	14434	0.823	0.4104	-+++-++++-+--	0.865971619	41.4	20.469	12	0.05871	14190	0.31	0.7566	-+++-++++-+--	0.951310686	37.3	19.132	12	0.0854	14857	0.783	0.4338	?+--+++-++++-+--	0.791216294	14603	0.236	0.8137	?+--+++-++++-+--	0.93934441
cg07630238	37	4	87856428	14434	-0.823	0.4104	-+++-+------+	0.865971619	0	9.402	12	0.6683	14190	-0.584	0.5594	-+++-+------+	0.933882679	0	10.776	12	0.5482	15666	-1.498	0.1341	----+++-+------+	0.665277825	15324	-1.059	0.2896	----+++-+------+	0.871912455
cg03577502	37	4	148605466	14432	-0.823	0.4104	---++-+--+---	0.865971619	30.3	17.211	12	0.1418	14188	-0.657	0.5111	---++-+--+-+-	0.928804312	31.5	17.516	12	0.1312	15664	-1.27	0.204	--+---++-+--+---	0.708371272	15322	-0.988	0.3231	--+---++-+--+-+-	0.879268347
cg24125828	37	6	32117049	14425	0.823	0.4104	+-+++-+--++--	0.865971619	0	10.431	12	0.5782	14181	0.625	0.532	+-+++-+-+++--	0.930998882	6.3	12.808	12	0.3832	15657	0.783	0.4334	+--+-+++-+--++--	0.791170337	15315	0.723	0.47	+--+-+++-+-+++--	0.904450743
cg04843111	37	1	156617074	14433	-0.823	0.4104	++-+-+--+-+--	0.865971619	0	11.128	12	0.518	14189	0.17	0.8648	++++-+--+++-+	0.958195214	0	7.795	12	0.801	15665	-0.512	0.6087	+-+++-+-+--+-+--	0.831045036	15323	0.496	0.6202	+-+++++-+--+++-+	0.921294048
cg03317820	37	7	1141533	14429	-0.823	0.4104	-++----++-++-	0.865971619	57.2	28.009	12	0.005515	14185	-0.661	0.5087	-++----++-+--	0.928505291	48.6	23.331	12	0.02505	15660	-0.743	0.4574	-+--++----++-++-	0.797312374	15318	-0.76	0.4471	-+--++----++-+--	0.900757139
cg13578647	37	7	139168804	14434	-0.823	0.4104	++----++---++	0.865971619	0	11.549	12	0.4825	14190	-0.955	0.3397	++---+++---++	0.908563768	14	13.96	12	0.3033	15666	-0.49	0.624	+-+++----++---++	0.83380726	15324	-0.574	0.5659	+-+++---+++---++	0.915500415
cg05329915	37	4	187454891	14432	0.823	0.4104	--+++-++--+-+	0.865971619	0	11.099	12	0.5205	14188	1.193	0.2327	--+++-++--+-+	0.887275972	11.2	13.511	12	0.333	15663	1.015	0.31	+++--+++-++--+-+	0.754171081	15321	1.313	0.1891	+++--+++-++--+-+	0.841318421
cg26508164	37	2	182650931	14054	-0.823	0.4104	-++--+---++?-	0.865971619	14.2	12.813	11	0.3057	13810	-0.467	0.6406	-++--+---++?+	0.942956363	0	7.305	11	0.7739	15285	-0.169	0.8657	+++-++--+---++?-	0.869689504	14943	0.054	0.9568	+++-++--+---++?+	0.947926171
cg06341749	37	3	142608063	14428	-0.823	0.4104	+----+++-+---	0.865971619	0	8.172	12	0.7716	14184	-0.754	0.451	+----+-+++--+	0.922926545	0	9.733	12	0.6394	15660	-0.633	0.5268	++++----+++-+---	0.814209223	15318	-0.563	0.5733	-+++----+-+++--+	0.916583246
cg14403741	37	12	126465336	14434	0.823	0.4104	++-+++++++---	0.865971619	0	7.441	12	0.8272	14190	1.079	0.2804	++-+-+++++---	0.89845763	0	7.94	12	0.7898	15665	0.515	0.6066	--+++-+++++++---	0.830743495	15323	0.751	0.4529	--+++-+-+++++---	0.901826019
cg26132462	37	7	4861712	14430	-0.823	0.4104	++-+------++-	0.865971619	12.4	13.703	12	0.3201	14186	-0.799	0.4241	++-++-----++-	0.920462134	20.1	15.025	12	0.24	15661	-0.104	0.9173	+++++-+------++-	0.875962072	15319	-0.178	0.859	+++++-++-----++-	0.942517671
cg01892567	37	7	156760930	14055	-0.823	0.4104	+-+-----+-+?-	0.865971619	0	10.496	11	0.4864	13811	-0.915	0.36	+-+-----+-+?-	0.911238029	0	10.95	11	0.4475	15286	-0.747	0.4552	++-+-+-----+-+?-	0.796695076	14944	-0.932	0.3514	-+-+-+-----+-+?-	0.88415932
cg14774180	37	6	168453959	14430	0.823	0.4104	--++--+++-+++	0.865971619	7.2	12.926	12	0.3744	14186	0.739	0.4597	--++--+++-+++	0.923905216	4.7	12.592	12	0.3994	15662	0.644	0.5198	-+---++--+++-+++	0.812935832	15320	0.507	0.612	-+---++--+++-+++	0.920626311
cg24544803	37	6	29596840	14431	-0.823	0.4104	--+-+++-+-++-	0.865971619	0	6.206	12	0.9053	14187	-1.09	0.2759	--+-+-+-+-++-	0.896868328	0	5.992	12	0.9165	15663	-0.278	0.7808	+++--+-+++-+-++-	0.85867529	15321	-0.638	0.5232	+++--+-+-+-+-++-	0.911387349
cg22851485	37	12	105380772	14434	-0.823	0.4104	-++-+++----+-	0.865971619	4.7	12.596	12	0.3991	14190	-0.778	0.4365	-++-+++----+-	0.921596749	0	9.486	12	0.6609	15666	-1.14	0.2543	--+-++-+++----+-	0.731753439	15324	-0.996	0.3194	--+-++-+++----+-	0.878320694
cg02659431	37	5	141694439	14432	0.823	0.4104	++++-++-+-+-+	0.865971619	35	18.454	12	0.1026	14188	1.034	0.3012	++++-++---+-+	0.902257824	37.5	19.189	12	0.08406	15664	1.141	0.2537	+++++++-++-+-+-+	0.731495886	15322	1.127	0.2597	+-+++++-++---+-+	0.864597494
cg15649384	37	2	138501606	14399	-0.823	0.4104	+-+----+-+---	0.865971619	0	7.327	12	0.8353	14155	-0.48	0.6316	+-+-+-++-+---	0.941969508	0	7.839	12	0.7976	15631	-0.632	0.5275	++-+-+----+-+---	0.814330345	15289	-0.483	0.6292	-+-+-+-+-++-+---	0.922222522
cg25832123	37	7	158818053	14434	-0.823	0.4104	+++-+-+---+--	0.865971619	0	8.463	12	0.748	14190	-0.529	0.5968	+++-+-+-+-+--	0.938914056	0	8.597	12	0.7369	15666	-0.822	0.411	+--+++-+-+---+--	0.785017815	15324	-0.765	0.4443	--++++-+-+-+-+--	0.900377361
cg27116061	37	16	3239638	14434	-0.823	0.4104	-++----+++--+	0.865971619	44.6	21.656	12	0.04156	14190	-0.548	0.5837	-++----+++--+	0.937252268	50.2	24.087	12	0.0198	15665	-1.317	0.1878	--+-++----+++--+	0.699707585	15324	-0.89	0.3736	--+-++----+++--+	0.889027826
cg10191005	37	14	102022947	14433	-0.823	0.4104	-+-+-+---++--	0.865971619	24.5	15.901	12	0.1958	14189	-0.69	0.4901	-+-+-+---++--	0.92686104	35.6	18.63	12	0.09786	15664	-0.396	0.692	+++-+-+-+---++--	0.845632028	15322	-0.244	0.807	+++-+-+-+---++--	0.938823627
cg20879272	37	20	3996372	9631	0.823	0.4104	-+?-+++-+-++?	0.865971619	0	8.487	10	0.5814	9590	0.538	0.5908	-+?++++-+-+-?	0.938124844	0	9.314	10	0.5026	10863	0.952	0.341	++--+?-+++-+-++?	0.764274554	10724	0.759	0.4479	++--+?++++-+-+-?	0.900875217
cg19148410	37	11	111250352	14434	-0.823	0.4104	+-+---+---+-+	0.865971619	0	6.562	12	0.8851	14190	-0.377	0.7061	+-+---+---+-+	0.948088569	0	8.551	12	0.7407	15666	-0.638	0.5237	+--+-+---+---+-+	0.813655037	15324	-0.165	0.869	++-+-+---+---+-+	0.943590673
cg16998537	37	20	45523187	14434	-0.823	0.4104	----+--+---+-	0.865971619	0	9.213	12	0.6847	14190	-0.364	0.7157	--+-+-+++--+-	0.94863533	0	9.751	12	0.6378	15666	-0.832	0.4053	+------+--+---+-	0.782729182	15324	-0.329	0.742	+----+-+-+++--+-	0.932896219
cg07476963	37	1	174127462	14432	-0.823	0.4104	-++------++--	0.865971619	20.3	15.053	12	0.2386	14188	-1.268	0.2046	-++-+----++--	0.879441593	45.4	21.99	12	0.03763	15664	-0.521	0.6023	++--++------++--	0.830012499	15322	-1.08	0.2802	++--++-+----++--	0.869349817
cg14266217	37	7	38226703	14430	0.823	0.4104	--+-+--++++++	0.865971619	0	5.132	12	0.9534	14186	0.781	0.4345	----+--++-+++	0.921350249	0	4.353	12	0.9762	15662	0.722	0.4705	++---+-+--++++++	0.800800512	15320	0.6	0.5484	-+-----+--++-+++	0.914069018
cg02470043	37	11	72467029	14434	0.823	0.4104	--+-++-++-+-+	0.865971619	17.6	14.57	12	0.2658	14190	0.864	0.3877	--+--+-++-+-+	0.916365874	18.3	14.69	12	0.2588	15666	0.686	0.4928	+----+-++-++-+-+	0.806250799	15324	0.686	0.4928	-----+--+-++-+-+	0.907786159
cg05571619	37	6	1180377	14433	-0.823	0.4104	--+-+-+-++-++	0.865971619	0.5	12.066	12	0.4404	14189	-0.628	0.5299	--+-+-+-++-++	0.930585816	1.5	12.186	12	0.4309	15665	-0.649	0.5165	+----+-+-+-++-++	0.81225923	15323	-0.482	0.6298	+-+--+-+-+-++-++	0.9222832
cg11641742	37	12	98909522	14432	0.823	0.4104	-++-+----+-++	0.865971619	21	15.182	12	0.2317	14188	0.763	0.4452	-++-+----+-++	0.922292049	25.9	16.192	12	0.1826	15663	0.315	0.7526	----++-+----+-++	0.8549745	15321	0.33	0.7411	----++-+----+-++	0.932820542
cg03427171	37	1	179053297	14434	-0.823	0.4104	--+-+-----+-+	0.865971619	12.1	13.651	12	0.3236	14190	-0.513	0.6078	--+++-----+-+	0.940172541	17	14.457	12	0.2725	15666	-0.551	0.5817	++---+-+-----+-+	0.825953888	15324	-0.299	0.7648	+----+++-----+-+	0.93474619
cg25837979	37	11	79114133	14054	0.823	0.4104	++--+-+++--?+	0.865971619	0	9.768	11	0.5514	13810	0.737	0.4612	++--+-++---?+	0.924006664	8.1	11.971	11	0.3658	15286	0.862	0.3889	+--++--+-+++--?+	0.778250785	14944	0.511	0.6093	---++--+-++---?+	0.920433903
cg08089541	37	17	47785477	14434	0.823	0.4104	++--+-+--+-+-	0.865971619	19	14.82	12	0.2514	14190	0.918	0.3587	++--+-+--+-+-	0.911206738	22.2	15.429	12	0.2188	15665	0.419	0.675	--+++--+-+--+-+-	0.842587239	15323	0.771	0.4406	-++++--+-+--+-+-	0.899833808
cg22413420	37	6	33360204	14418	-0.823	0.4104	---++---+--++	0.865971619	4.3	12.534	12	0.4038	14174	-0.82	0.412	---+----+--++	0.919009598	0	10.167	12	0.6013	15650	-1.414	0.1574	------++---+--++	0.680297928	15308	-1.177	0.2394	-+----+----+--++	0.858496915
cg17563832	37	5	87901176	13750	-0.823	0.4104	--++---+--?-+	0.865971619	0	4.014	11	0.9695	13506	-0.825	0.4094	--++------?-+	0.918786746	0	5.652	11	0.8955	14982	-0.523	0.6007	+-+--++---+--?-+	0.829670422	14640	-0.479	0.6322	+-+--++------?-+	0.922655928
cg11908294	37	18	46067903	14433	0.823	0.4104	---++-+++--++	0.865971619	19.1	14.84	12	0.2503	14189	0.886	0.3755	---++--++--++	0.914126729	36.6	18.94	12	0.08998	15665	0.757	0.4493	+-+---++-+++--++	0.795318742	15323	0.8	0.4239	+-+---++--++--++	0.896846092
cg07718303	37	12	121261039	14041	-0.823	0.4104	-+-+--+-+-+?-	0.865971619	0	3.963	11	0.971	13797	-0.817	0.4137	-+----+---+?-	0.919065302	0	3.318	11	0.9858	15273	-0.639	0.5229	+---+-+--+-+-+?-	0.813459775	14931	-0.646	0.5185	++--+----+---+?-	0.911217552
cg02891495	37	16	30075969	14434	0.823	0.4104	-++---++++-++	0.865971619	0	10.406	12	0.5804	14190	0.771	0.4406	-++---++++-++	0.921908804	0	10.695	12	0.5552	15666	0.343	0.7318	--+-++---++++-++	0.852000949	15324	0.491	0.6232	--+-++---++++-++	0.921564321
cg13679724	37	12	8816633	14433	-0.823	0.4104	+--+---+-++-+	0.865971619	32.2	17.69	12	0.1254	14189	-1.021	0.3073	+--+---+-++-+	0.903590009	47.2	22.708	12	0.03031	15661	-0.364	0.7162	++-+--+---+-++-+	0.849641182	15319	-0.906	0.3649	++-+--+---+-++-+	0.887218418
cg02570981	37	4	165108732	14024	-0.823	0.4104	+--+++----+?+	0.865971619	42.1	19.012	11	0.06088	13780	-1.304	0.1924	+--+-+----+?+	0.875116327	51.4	22.611	11	0.02004	15255	-0.993	0.3208	---+--+++----+?+	0.758176754	14913	-1.545	0.1223	---+--+-+----+?+	0.811765211
cg03225476	37	12	132680972	14240	0.823	0.4104	++-++?-+----+	0.865971619	14	12.79	11	0.3072	13996	0.265	0.7913	++---?-+----+	0.953869267	12.9	12.629	11	0.3183	14666	0.974	0.3299	?-+++-++?-+----+	0.760697685	14412	0.387	0.6986	?-+++---?-+----+	0.928981669
cg18449426	37	10	134817112	14433	0.823	0.4104	-+++++--+-+++	0.865971619	33.1	17.94	12	0.1175	14189	0.916	0.3598	-+++++--+++++	0.911238029	27.1	16.469	12	0.1707	15665	0.765	0.4442	+---+++++--+-+++	0.793996679	15323	0.937	0.349	++--+++++--+++++	0.883811832
cg01649867	37	4	155056878	14434	0.823	0.4105	-++--++-+-+-+	0.865989936	2.3	12.28	12	0.4235	14190	1.098	0.2723	-++---+-+-+-+	0.89604853	14.2	13.982	12	0.3018	15665	1.128	0.2593	+++-++--++-+-+-+	0.733525669	15323	1.359	0.1742	+-+-++---+-+-+-+	0.834488097
cg24290251	37	7	25902138	14433	-0.823	0.4105	-+++++-++---+	0.865989936	46.7	22.532	12	0.03197	14189	-0.66	0.509	-+++++--+---+	0.928505291	45	21.806	12	0.03975	15665	-0.937	0.3486	+---+++++-++---+	0.766592983	15323	-0.93	0.3523	----+++++--+---+	0.884459712
cg03064005	37	11	68142768	14433	-0.823	0.4105	+-+--+---+---	0.865989936	0	11.678	12	0.4719	14189	-0.912	0.3618	+-+--+---+---	0.911514572	6	12.771	12	0.3859	15665	-1.181	0.2378	---+-+--+---+---	0.724634365	15323	-1.397	0.1623	---+-+--+---+---	0.830678565
cg13572093	37	15	30333911	14426	0.823	0.4105	++++-++--+--+	0.865989936	0	7.686	12	0.8092	14182	0.483	0.6288	++-+-++--+--+	0.941639471	0	9.736	12	0.6391	15656	1.28	0.2005	+++++++-++--+--+	0.706794468	15314	0.817	0.414	+++++-+-++--+--+	0.89509949
cg02704502	37	11	2036580	14434	-0.823	0.4105	--++-++--+-+-	0.865989936	24.3	15.858	12	0.1978	14190	-0.108	0.9142	--++-++--+-++	0.960760694	18.6	14.749	12	0.2555	15666	-0.713	0.4758	+-+--++-++--+-+-	0.802029487	15324	-0.011	0.9915	--+--++-++--+-++	0.949821729
cg01409163	37	8	670353	9632	0.823	0.4105	-+?++--+-+++?	0.865989936	2.3	10.238	10	0.4199	9591	0.751	0.4525	-+?++--+-+++?	0.923049698	23	12.979	10	0.2249	10863	0.758	0.4487	+---+?++--+-+++?	0.795151033	10724	0.659	0.5102	+---+?++--+-+++?	0.910491646
cg23905164	37	17	46827513	14434	-0.823	0.4105	--+-+--+++-+-	0.865989936	15	14.112	12	0.2936	14190	-1.137	0.2556	----+--+-+-+-	0.892292881	15.9	14.268	12	0.284	15666	-1.36	0.1738	-----+-+--+++-+-	0.690742048	15324	-1.673	0.09441	-------+--+-+-+-	0.797513618
cg26890727	37	6	36954138	14434	-0.823	0.4105	--+------+--+	0.865989936	0	8.23	12	0.7669	14190	-0.386	0.6995	--+-----++--+	0.947387517	0	7.512	12	0.822	15666	-0.821	0.4114	+----+------+--+	0.785191313	15324	-0.469	0.6389	++---+-----++--+	0.923353753
cg12491643	37	15	63753697	14433	-0.823	0.4105	-+------++++-	0.865989936	8.2	13.065	12	0.3643	14189	-0.364	0.7158	-++-+---++++-	0.94863533	0	11.395	12	0.4954	15664	-0.504	0.6142	+++-+------++++-	0.831953515	15322	-0.147	0.8833	+-+-++-+---++++-	0.944566922
cg08826345	37	2	208331979	14431	-0.823	0.4105	+++-------++-	0.865989936	0	10.846	12	0.5422	14187	-0.965	0.3348	+++-+-----++-	0.907703034	0	7.976	12	0.787	15663	-0.812	0.417	-+++++-------++-	0.786741794	15321	-1.04	0.2983	-+++++-+-----++-	0.873925439
cg07777378	37	17	42422412	14433	-0.823	0.4105	--+-+----+-++	0.865989936	39.9	19.978	12	0.0675	14189	-1.181	0.2377	--+-+----+-++	0.888821125	32.7	17.841	12	0.1206	15663	-1.229	0.2189	--+--+-+----+-++	0.715647468	15322	-1.224	0.221	-++--+-+----+-++	0.852700019
cg25050392	37	6	24933103	14011	-0.823	0.4105	-----++-+--?-	0.865989936	0	2.867	11	0.9924	13767	-0.558	0.5769	----++++++-?-	0.93638991	0	3.442	11	0.9835	15241	-0.887	0.3751	-+------++-+--?-	0.77465884	14899	-0.893	0.3717	-+-----++++++-?-	0.888783503
cg26890010	37	1	70876953	14433	-0.823	0.4105	+----+-++---+	0.865989936	13.5	13.873	12	0.3089	14189	-0.841	0.4002	+----+-++-+--	0.918183133	0	11.056	12	0.5241	15665	-1.089	0.2764	---+----+-++---+	0.740769191	15323	-1.059	0.2896	---+----+-++-+--	0.871912455
cg18657303	37	4	1051139	14051	0.823	0.4105	--++-+++++-?+	0.865989936	0	4.997	11	0.9313	13807	0.648	0.517	--++-+++-+-?+	0.929705053	0	3.717	11	0.9775	15283	0.69	0.4903	-+---++-+++++-?+	0.805823007	14941	0.257	0.7968	-----++-+++-+-?+	0.938068392
cg23264443	37	19	4854690	13373	-0.823	0.4105	-----+--++??+	0.865989936	0	4.941	10	0.8951	13129	-1.223	0.2215	-----+---+??+	0.884320439	0	4.449	10	0.9248	14605	-0.845	0.3981	++------+--++??+	0.78098846	14263	-1.268	0.2049	-+------+---+??+	0.846615692
cg04849201	37	20	276052	14051	0.823	0.4105	+--+-++--++?+	0.865989936	35.6	17.09	11	0.1052	13807	0.774	0.4392	++++-++--++?-	0.921854509	36.4	17.295	11	0.09946	15281	1.023	0.3064	++-+--+-++--++?+	0.752853368	14939	0.823	0.4104	+--++++-++--++?-	0.894681988
cg19915997	37	3	15492725	14430	0.823	0.4105	--+++-+++++--	0.865989936	0	9.54	12	0.6562	14186	0.793	0.4278	--+++--+++---	0.920594147	0	11.48	12	0.4883	15662	0.803	0.4218	++---+++-+++++--	0.787886256	15320	0.87	0.3843	++---+++--+++---	0.890308485
cg26720338	37	16	87635575	14434	-0.823	0.4105	++--+++------	0.865989936	0	9.114	12	0.6931	14190	-0.787	0.4311	++--+++-+----	0.920877851	0	10.214	12	0.5972	15666	-0.9	0.368	-+-++--+++------	0.77254261	15324	-0.534	0.5931	++-++--+++-+----	0.918916699
cg05869601	37	15	93587701	13374	-0.823	0.4105	+----+---+??-	0.865989936	0	3.451	10	0.9687	13130	-1.17	0.242	++---+---+??-	0.889663857	0	6.106	10	0.8063	14606	-0.703	0.4819	-+-+----+---+??-	0.803492433	14264	-1.23	0.2188	-+-++---+---+??-	0.851824043
cg23612557	37	16	3014320	14433	-0.823	0.4105	++-+-+-++----	0.865989936	38.4	19.467	12	0.07786	14189	-0.867	0.3859	++-+-+-+-----	0.915989859	28.9	16.868	12	0.1546	15664	-1.37	0.1707	---++-+-+-++----	0.688874487	15322	-1.201	0.2299	---++-+-+-+-----	0.855727108
cg11243304	37	1	179074614	14433	-0.823	0.4105	++++----+-++-	0.865989936	0	10.123	12	0.6052	14189	-1.098	0.272	-+++----+-+--	0.896025205	0	9.494	12	0.6602	15665	-0.569	0.5692	+-+++++----+-++-	0.823145573	15323	-0.737	0.4611	+-+-+++----+-+--	0.902847783
cg27035169	37	14	23653098	14019	0.823	0.4105	+-+++-+---+?+	0.865989936	0	7.497	11	0.7576	13775	0.194	0.8461	+-+++-+----?+	0.95742327	0	7.801	11	0.731	15251	0.291	0.7709	--++-+++-+---+?+	0.857254775	14909	-0.321	0.7485	--++-+++-+----?+	0.933385076
cg02727444	37	19	12175631	14434	0.823	0.4105	-++-+++-+++-+	0.865989936	0	4.52	12	0.9721	14190	0.683	0.4948	-++-+++-+++-+	0.927344839	0	6.022	12	0.915	15665	0.887	0.3752	+---++-+++-+++-+	0.774661178	15323	0.651	0.5153	+---++-+++-+++-+	0.910870888
cg25867210	37	6	11097536	14432	0.823	0.4105	+--+++++---++	0.865989936	2.9	12.358	12	0.4174	14188	1.042	0.2976	+--+++++---++	0.901776185	11.3	13.531	12	0.3317	15663	1.46	0.1443	++++--+++++---++	0.671464661	15321	1.581	0.114	++++--+++++---++	0.807748986
cg15808063	37	2	131671228	14433	0.823	0.4105	-++-+-+-+++-+	0.865989936	9.6	13.27	12	0.3497	14189	0.631	0.5278	-++-+-+-+++--	0.9303229	0	9.531	12	0.6571	15664	0.718	0.4726	----++-+-+-+++-+	0.801311325	15322	0.595	0.5519	--+-++-+-+-+++--	0.914430297
cg01212326	37	11	111250286	14434	-0.823	0.4105	--------++--+	0.865989936	0	9.372	12	0.6709	14190	-0.42	0.6744	--+----+++--+	0.9456536	10.1	13.352	12	0.344	15666	-0.826	0.4088	+----------++--+	0.784077272	15324	-0.223	0.8235	++---+----+++--+	0.939966875
cg03743580	37	4	4763753	14431	-0.823	0.4105	-+++-+-+---+-	0.865989936	0	8.205	12	0.7689	14187	-0.513	0.6081	-+++-+-+---+-	0.940172541	0	7.717	12	0.8068	15663	-0.91	0.3626	-++-+++-+-+---+-	0.77111011	15321	-0.564	0.5727	-++-+++-+-+---+-	0.91649056
cg19053239	37	2	149645394	13372	-0.823	0.4105	--+++---+-??-	0.865989936	0	5.483	10	0.8567	13128	-0.611	0.5412	--+++---+-??+	0.931934434	0	6.228	10	0.7958	14604	-0.94	0.3474	+----+++---+-??-	0.766122614	14262	-0.68	0.4963	+----+++---+-??+	0.908410522
cg24440302	37	11	406829	14429	-0.823	0.4105	+----++++-+--	0.865989936	49.2	23.638	12	0.02277	14185	-0.444	0.6574	+----++++-+--	0.944347006	46.1	22.245	12	0.03487	15661	-1.385	0.166	---+----++++-+--	0.686233412	15319	-1.157	0.2473	---+----++++-+--	0.861133701
cg12091641	37	8	145180933	12802	0.823	0.4105	-+--?++++-+-+	0.865989936	12.9	12.635	11	0.3179	12586	0.952	0.3409	-+-+?++++-+-+	0.908695702	30.5	15.826	11	0.1477	13227	0.746	0.4557	?+--+--?++++-+-+	0.796778718	13001	0.774	0.4391	?+--+-+?++++-+-+	0.899599914
cg00254888	37	6	163880196	14432	0.823	0.4105	+-+-+-+-+++-+	0.865989936	16.2	14.316	12	0.281	14188	0.744	0.457	+-+-+-+-+++-+	0.923624191	4.8	12.599	12	0.3988	15663	1.018	0.3089	+-++-+-+-+-+++-+	0.753750685	15321	0.601	0.5476	--++-+-+-+-+++-+	0.913927832
cg23008352	37	13	110951025	14432	0.823	0.4105	+-+++----+-++	0.865989936	4.9	12.625	12	0.3969	14188	0.845	0.3984	+--++----+-++	0.917913019	7.5	12.971	12	0.3712	15664	0.634	0.5261	+--+-+++----+-++	0.814199531	15322	0.851	0.395	++-+--++----+-++	0.8922889
cg26553501	37	1	2145276	9142	-0.823	0.4105	-++--+-+++?-?	0.865989936	19.9	12.477	10	0.2544	9086	-0.94	0.3472	-++--+-+++?-?	0.909635308	38.1	16.156	10	0.09526	9568	-0.889	0.3738	?---++--+-+++?-?	0.774188321	9502	-0.879	0.3793	?+--++--+-+++?-?	0.889887278
cg11982332	37	8	96037194	14049	0.823	0.4105	++-+-+---+-?+	0.865989936	0	9.185	11	0.6048	13805	0.952	0.3411	++-+-----+-?+	0.908703525	0	8.486	11	0.6692	15279	0.43	0.6669	-+-++-+-+---+-?+	0.841215868	14937	0.677	0.4982	-+-++-+-----+-?+	0.908712489
cg14457074	37	5	180408785	12969	0.823	0.4105	+?-++--+-++?+	0.865989936	33.1	14.937	10	0.1344	12725	0.839	0.4016	+?-++--+-++?+	0.918352118	27.2	13.729	10	0.1857	14201	0.873	0.3824	++-+?-++--+-++?+	0.776595318	13859	0.759	0.4481	++-+?-++--+-++?+	0.900875217
cg17104026	37	20	43598376	14434	0.823	0.4105	+-+-+----+-++	0.865989936	17.1	14.472	12	0.2716	14190	0.808	0.4192	+-+-+----+-++	0.919692186	4.9	12.616	12	0.3976	15666	0.805	0.4209	+--+-+-+----+-++	0.78761537	15324	0.935	0.3496	+--+-+-+----+-++	0.88394434
cg23033906	37	14	21769332	9629	-0.823	0.4105	--?-+-+-----?	0.865989936	0	9.488	10	0.4865	9588	-1.129	0.2589	--?-+-+-----?	0.893149087	0	9.526	10	0.483	10861	-1.116	0.2644	-----?-+-+-----?	0.735778382	10722	-1.4	0.1616	-----?-+-+-----?	0.830507826
cg19411557	37	3	59393503	14434	-0.823	0.4105	--+-+-+---+--	0.865989936	0	6.17	12	0.9073	14190	-0.834	0.4042	--+-+++---+--	0.91858838	0	5.706	12	0.9302	15665	-0.785	0.4323	+-+--+-+-+---+--	0.790883384	15323	-0.562	0.574	+-+--+-+++---+--	0.916591136
cg13955984	37	15	75022382	14432	0.823	0.4105	++-+-+--++++-	0.865989936	0	5.325	12	0.9462	14188	0.746	0.4555	++-+-+--+++++	0.923606558	0	7.037	12	0.8552	15663	0.761	0.4465	-+-++-+-+--++++-	0.79462117	15321	0.464	0.6427	-+-++-+-+--+++++	0.923735963
cg24466738	37	4	165172491	14054	0.823	0.4105	++++-++--++?+	0.865989936	0	7.651	11	0.7442	13810	0.988	0.3233	++++-++--++?+	0.905965876	0	7.699	11	0.7399	15281	1.024	0.3056	++-++++-++--++?+	0.75261477	14939	0.936	0.3494	-+-++++-++--++?+	0.883923226
cg17741572	37	6	31914305	14434	0.823	0.4105	++++---++--++	0.865989936	0	11.579	12	0.48	14190	0.788	0.4309	++++---++--++	0.920877851	25	15.992	12	0.1916	15666	0.91	0.3631	++-++++---++--++	0.771291518	15324	0.723	0.4696	-+-++++---++--++	0.904404566
cg17417787	37	12	112123558	14425	-0.823	0.4106	++---+-----++	0.866051747	21.4	15.271	12	0.2269	14181	-0.676	0.4992	++----+----++	0.927732248	30.2	17.192	12	0.1425	15657	-0.949	0.3424	+--++---+-----++	0.764732207	15315	-0.916	0.3595	---++----+----++	0.886019832
cg16261619	37	7	50132977	14434	-0.823	0.4106	-+-+++-++--+-	0.866051747	0	3.101	12	0.9948	14190	-0.846	0.3974	+-++++-++--+-	0.917801793	0	4.966	12	0.9591	15666	-0.95	0.3421	+---+-+++-++--+-	0.764594728	15324	-0.922	0.3567	+--+-++++-++--+-	0.885400745
cg26796518	37	12	6184516	14432	-0.823	0.4106	----+++---+--	0.866051747	36	18.741	12	0.09497	14188	-1.024	0.3057	----+++-----+	0.90332675	38.8	19.61	12	0.07483	15664	-1.124	0.2608	-------+++---+--	0.734232582	15322	-1.264	0.2062	-+-----+++-----+	0.846992406
cg05125521	37	12	6391359	14432	-0.823	0.4106	-+-+-----++--	0.866051747	0	4.036	12	0.9828	14188	-0.677	0.4983	-+-++----++--	0.927638999	0	4.625	12	0.9693	15664	-0.899	0.3685	-++-+-+-----++--	0.772671679	15322	-0.768	0.4426	--+-+-++----++--	0.90019364
cg01715740	37	14	65878866	13750	-0.823	0.4106	++++---+--?--	0.866051747	27	15.065	11	0.1796	13506	-1.109	0.2676	+++----+--?--	0.894830315	18.3	13.466	11	0.2639	14982	-1.34	0.1804	---++++---+--?--	0.695083183	14640	-1.396	0.1627	---+++----+--?--	0.830742935
cg20320624	37	17	77216455	14434	0.823	0.4106	+++-++++-+---	0.866051747	0	7.495	12	0.8232	14190	0.281	0.7789	++--++++-+-+-	0.952650111	0	6.959	12	0.8603	15666	0.823	0.4106	--++++-++++-+---	0.784901093	15324	0.705	0.4811	+++++--++++-+-+-	0.906317993
cg16421871	37	13	113634978	9609	0.823	0.4106	+-?-++++++-+?	0.866051747	0	5.101	10	0.8843	9568	0.01	0.9917	+-?-++-+-+--?	0.963506656	0	8.043	10	0.6247	10836	0.931	0.352	+-++-?-++++++-+?	0.767820381	10698	0.286	0.7746	+-++-?-++-+-+--?	0.935598243
cg17642201	37	6	159549216	14431	-0.823	0.4106	-+++--+-+-+--	0.866051747	5.4	12.679	12	0.3928	14187	-0.564	0.5727	-++++-+-+-+--	0.935732004	3.2	12.39	12	0.4149	15663	-0.212	0.8318	+++-+++--+-+-+--	0.865283343	15321	0.007	0.9942	+++-++++-+-+-+--	0.949848482
cg08942499	37	1	2219932	14431	0.823	0.4106	+---+---+--++	0.866051747	34.2	18.225	12	0.109	14187	1.187	0.2354	+---+++-+--++	0.888266823	24.4	15.868	12	0.1974	15663	0.378	0.7051	--++---+---+--++	0.847840517	15321	0.656	0.5119	--++---+++-+--++	0.910656142
cg06781948	37	3	72941472	14057	0.823	0.4106	+++++++---+?-	0.866051747	37.7	17.663	11	0.08974	13813	0.73	0.4655	++++-++---+?+	0.924471121	44.5	19.813	11	0.04797	15288	0.563	0.5737	---+++++++---+?-	0.823990593	14946	0.614	0.5389	+--++++-++---+?+	0.912774989
cg05524144	37	10	134679383	14057	0.823	0.4106	-++++-+++++?-	0.866051747	16.4	13.153	11	0.2834	13813	0.985	0.3248	--+++-+++-+?-	0.906276006	14.6	12.873	11	0.3017	14483	0.938	0.348	?++-++++-+++++?-	0.766454814	14229	0.98	0.3269	?-+--+++-+++-+?-	0.880153683
cg12884779	37	5	172198737	13176	0.823	0.4106	-++?+-+-?+---	0.866051747	12.7	11.457	10	0.3231	12932	0.379	0.7045	-++?+-+-?+---	0.947822495	12.2	11.393	10	0.3277	14408	0.843	0.3991	+---++?+-+-?+---	0.781156697	14066	0.45	0.6527	+---++?+-+-?+---	0.924920241
cg00089162	37	15	89682168	13286	-0.823	0.4106	++----++?-+?-	0.866051747	0	7.885	10	0.64	13043	-0.888	0.3746	++----++?-+?-	0.913834173	0	9.658	10	0.471	14092	-0.865	0.3868	-??++----++?-+?-	0.777777614	13761	-1.052	0.2929	-??++----++?-+?-	0.87297454
cg10308414	37	9	128777758	13304	0.823	0.4106	++-+-+--?-+?+	0.866051747	0	3.25	10	0.9749	13060	0.676	0.4988	++-+-+--?-+?+	0.927675451	0	3.825	10	0.9549	14536	1.331	0.1832	+++++-+-+--?-+?+	0.696910366	14194	1.025	0.3053	+++++-+-+--?-+?+	0.875772317
cg00462763	37	11	64949223	14434	-0.823	0.4106	-+-+-----+--+	0.866051747	23.5	15.695	12	0.2056	14190	-0.385	0.7001	-+-++----+--+	0.947406918	24.4	15.867	12	0.1974	15666	-0.568	0.5702	+++-+-+-----+--+	0.823375969	15324	-0.234	0.8153	-++-+-++----+--+	0.939463839
cg14402955	37	19	56090200	14434	-0.823	0.4106	+-+--++++-++-	0.866051747	40.9	20.295	12	0.0617	14190	-0.779	0.4361	+-+--++++-++-	0.92157447	36.4	18.881	12	0.09144	15666	-0.794	0.4274	+--+-+--++++-++-	0.789611388	15324	-0.752	0.452	+--+-+--++++-++-	0.90171047
cg24005309	37	10	1095235	14431	0.823	0.4106	+-+-++--++---	0.866051747	23.6	15.704	12	0.2052	14187	0.667	0.5049	+-+-++--++-+-	0.928481942	28.7	16.819	12	0.1565	15663	0.887	0.3749	--++-+-++--++---	0.774593314	15321	0.732	0.4644	-+++-+-++--++-+-	0.903383174
cg04737054	37	21	35747594	9823	-0.823	0.4106	---+++--+---?	0.866051747	0	7.205	11	0.7822	9767	-0.677	0.4982	---+++--+---?	0.927638999	0	6.259	11	0.8555	11054	-0.888	0.3746	--+---+++--+---?	0.774477521	10900	-0.305	0.7607	-++---+++--+---?	0.934354973
cg02652998	37	7	155261984	14434	-0.823	0.4106	----++-+-+---	0.866051747	0	10.808	12	0.5454	14190	-1.003	0.3159	----++-+-+---	0.905156577	7.5	12.969	12	0.3713	15666	-0.771	0.4405	+-+----++-+-+---	0.792998853	15324	-0.914	0.3605	+-+----++-+-+---	0.886177037
cg01722904	37	6	149888045	14434	-0.823	0.4106	-+-+-+++-----	0.866051747	0	6.457	12	0.8913	14190	-0.784	0.4328	-+++-+++---+-	0.921051082	0	8.407	12	0.7525	15666	-1.537	0.1242	--+-+-+-+++-----	0.657284595	15324	-1.345	0.1787	--+-+++-+++---+-	0.836605927
cg00413403	37	5	153829022	14403	0.823	0.4106	-+-+-++++-+-+	0.866051747	0	5.106	12	0.9544	14159	0.726	0.4678	-+-+--++--+-+	0.924481066	0	5.562	12	0.9365	15632	1.215	0.2243	+++-+-+-++++-+-+	0.718446934	15290	0.87	0.3844	+++-+-+--++--+-+	0.890341938
cg08217660	37	17	79849628	14427	-0.823	0.4106	---++-+--+---	0.866051747	0	10.544	12	0.5683	14183	-0.868	0.3852	--+++-+--+---	0.915932439	0	10.9	12	0.5375	15656	-0.868	0.3854	+-----++-+--+---	0.777420404	15315	-0.963	0.3353	+----+++-+--+---	0.881470022
cg18587271	37	16	46917496	14432	-0.823	0.4106	--++-++----+-	0.866051747	0	5.6	12	0.9349	14188	-1.059	0.2894	---+-+-----+-	0.900035988	0	5.212	12	0.9505	15663	-0.609	0.5423	+-+--++-++----+-	0.817590146	15321	-0.671	0.502	+-+---+-+-----+-	0.909318373
cg10794086	37	6	30455964	14432	-0.823	0.4106	+--+---+--+-+	0.866051747	0	10.316	12	0.5882	14188	-0.923	0.356	+--+---+--+--	0.910853995	4.9	12.614	12	0.3977	15664	-0.674	0.5	+-++--+---+--+-+	0.808270392	15322	-0.862	0.3885	+--+--+---+--+--	0.891058857
cg02259324	37	15	78111196	13370	0.823	0.4106	--+++-++-+??-	0.866051747	0	9.688	10	0.4683	13126	0.336	0.7371	--+++-++-+??-	0.950111848	0	7.816	10	0.6469	14602	0.798	0.425	--+--+++-++-+??-	0.788989177	14260	0.279	0.7801	-++--+++-++-+??-	0.936341717
cg21603500	37	18	29523078	14431	-0.823	0.4107	+-++-+-----++	0.866051747	0	8.644	12	0.733	14187	-0.646	0.518	+-++-+----+++	0.929772001	0	9.341	12	0.6736	15663	-0.811	0.4174	++-+-++-+-----++	0.786780655	15321	-0.569	0.5693	++-+-++-+----+++	0.916069962
cg08208595	37	14	105793554	14432	0.823	0.4107	+---+++-+-+++	0.866051747	0	8.372	12	0.7554	14188	0.606	0.5448	--+-+++---+++	0.932357694	0	9.788	12	0.6346	15664	0.739	0.4601	-+++---+++-+-+++	0.797944002	15322	0.442	0.6585	--+--+-+++---+++	0.925392452
cg12930819	37	2	97405853	13363	0.823	0.4107	+++++++---??-	0.866051747	23.1	13.007	10	0.2233	13119	0.661	0.5085	+++++++---??-	0.928504156	29	14.091	10	0.1689	14595	0.375	0.7078	--++++++++---??-	0.848215039	14253	0.255	0.7986	--++++++++---??-	0.938224214
cg23347094	37	19	15699028	14056	-0.823	0.4107	-++---++--+?-	0.866051747	24.8	14.621	11	0.2005	13812	-1.308	0.1909	------++--+?-	0.875116327	28.5	15.392	11	0.1652	15286	-0.738	0.4608	++--++---++--+?-	0.798120039	14944	-1.141	0.2537	++-------++--+?-	0.862854508
cg23957015	37	8	66546636	14431	-0.823	0.4107	-++-++---+-++	0.866051747	17.7	14.573	12	0.2656	14187	-0.838	0.4022	-++--+---+-++	0.918355964	25.3	16.057	12	0.1886	15659	-1.17	0.242	--+-++-++---+-++	0.726134972	15317	-1.125	0.2606	--+-++--+---+-++	0.86474902
cg02090418	37	4	113333269	14434	0.823	0.4107	-+--+---+++-+	0.866051747	0	11.407	12	0.4944	14190	0.667	0.5046	-++-+---+++-+	0.928481942	0	10.432	12	0.5781	15665	1.077	0.2815	+---+--+---+++-+	0.743195762	15323	0.664	0.5067	+---++-+---+++-+	0.910053048
cg05654290	37	9	74764766	14432	-0.823	0.4107	--+---+++---+	0.866051747	25.2	16.049	12	0.189	14188	-0.83	0.4063	--+----++---+	0.918786746	6	12.766	12	0.3863	15664	-0.416	0.6775	+++--+---+++---+	0.843022865	15322	-0.417	0.6765	+++--+----++---+	0.926827311
cg09554443	37	1	167487762	14433	0.823	0.4107	+---+-+-++-+-	0.866051747	56	27.279	12	0.007044	14189	-0.038	0.9699	+---+-+-++-+-	0.962728393	24.9	15.98	12	0.1922	15665	0.616	0.5378	+--+---+-+-++-+-	0.816939882	15323	-0.117	0.9071	+--+---+-+-++-+-	0.945432205
cg08062023	37	3	111393015	14434	-0.823	0.4107	+-+-++++-+---	0.866051747	3.9	12.491	12	0.4071	14190	-0.946	0.3442	+-+--+++-+-+-	0.90881465	7.1	12.918	12	0.375	15666	-0.892	0.3723	-+-+-+-++++-+---	0.773849634	15324	-0.949	0.3424	-+-+-+--+++-+-+-	0.88271514
cg24384519	37	7	31125198	14434	0.823	0.4107	+++-++++-+-+-	0.866051747	0	5.876	12	0.9222	14190	0.934	0.3504	+++-++++-+-+-	0.910255443	0	4.862	12	0.9624	15666	0.467	0.6407	-+-+++-++++-+-+-	0.836742231	15324	0.506	0.6129	-+-+++-++++-+-+-	0.920691075
cg22879111	37	5	149923998	14433	0.823	0.4107	-++-+-+--++--	0.866051747	10.1	13.344	12	0.3445	14189	0.958	0.3379	-++-+-+--++--	0.908053853	0	10.801	12	0.5461	15664	0.725	0.4684	++--++-+-+--++--	0.800314846	15322	0.819	0.4126	++--++-+-+--++--	0.894959613
cg00036011	37	6	26271718	14432	0.823	0.4107	+++-++++---+-	0.866051747	0	9.592	12	0.6517	14188	0.673	0.501	++--+++-+--+-	0.927943546	0	7.142	12	0.8481	15664	0.336	0.7372	--++++-++++---+-	0.85274503	15322	0.289	0.7728	--+++--+++-+--+-	0.935504061
cg14158712	37	17	21156871	14433	0.823	0.4107	----+-+--++++	0.866051747	23.6	15.701	12	0.2053	14189	0.621	0.5344	----+-+--++++	0.931208031	18.9	14.791	12	0.2531	15663	0.446	0.6558	+------+-+--++++	0.839192008	15321	0.433	0.665	+------+-+--++++	0.926157343
cg02471751	37	16	55732070	14432	0.823	0.4107	+++++-+-+-++-	0.866051747	0	8.863	12	0.7146	14188	0.68	0.4966	+++++-+-+-++-	0.92752699	0	9.956	12	0.6198	15663	0.444	0.6571	---+++++-+-+-++-	0.839278136	15321	0.225	0.8216	---+++++-+-+-++-	0.939772644
cg16273979	37	4	122376685	9631	0.823	0.4107	+-?--++-+++-?	0.866051747	9.7	11.077	10	0.3516	9590	1.024	0.3057	+-?+-++-+++-?	0.90332675	6.2	10.656	10	0.3849	10863	1.058	0.2903	+-++-?--++-+++-?	0.746892259	10724	1.363	0.1729	+-++-?+-++-+++-?	0.83384676
cg25618731	37	16	2848409	14433	0.823	0.4107	+-++++--+---+	0.866051747	16.3	14.337	12	0.2797	14189	0.95	0.3422	+-++++--+---+	0.908709947	21.6	15.304	12	0.2253	15664	1.369	0.171	++++-++++--+---+	0.689028059	15322	1.549	0.1215	++++-++++--+---+	0.811296176
cg19421371	37	19	45211155	14434	0.823	0.4107	---++--++++++	0.866051747	0	8.905	12	0.711	14190	0.329	0.7423	---++--++++++	0.950622034	0	7.454	12	0.8262	15666	1.068	0.2855	+-+---++--++++++	0.744862112	15324	0.542	0.588	+-+---++--++++++	0.918406272
cg01995938	37	11	14994130	14434	0.823	0.4107	--+-+++-++-++	0.866051747	0	3.588	12	0.9898	14190	1.028	0.3042	--+-+++-++-++	0.902737665	0	5.195	12	0.9512	15665	0.771	0.4409	+-+--+-+++-++-++	0.793079247	15323	1.013	0.3112	--+--+-+++-++-++	0.87702722
cg26713043	37	3	134367093	14434	0.823	0.4107	+-+-++-+++++-	0.866051747	0	11.988	12	0.4467	14190	0.84	0.4009	+-+-++-+++++-	0.9182065	0	10.673	12	0.5572	15664	0.926	0.3542	+--+-+-++-+++++-	0.768472131	15323	0.695	0.4873	+--+-+-++-+++++-	0.907192024
cg08914916	37	19	39421419	14434	-0.823	0.4107	++-+-------++	0.866051747	35	18.472	12	0.1021	14190	-0.56	0.5752	++-+---+---++	0.936126575	37.1	19.077	12	0.08668	15666	-1.352	0.1762	---++-+-------++	0.692374807	15324	-0.908	0.3638	---++-+---+---++	0.886894254
cg14423045	37	8	142200504	14433	0.823	0.4107	+--++--++-++-	0.866051747	45.1	21.859	12	0.03913	14189	0.683	0.4946	+--++--++-++-	0.927221245	42	20.7	12	0.05494	15664	0.67	0.5031	--++--++--++-++-	0.809214407	15323	0.415	0.6781	--++--++--++-++-	0.926827311
cg20272648	37	8	37660108	14434	-0.823	0.4107	--+--+-+--+-+	0.866051747	0	9.036	12	0.6998	14190	-0.347	0.7288	--++-+-++-+-+	0.949614098	0	8.013	12	0.7841	15665	-0.89	0.3736	--+--+--+-+--+-+	0.774126751	15323	-0.407	0.6838	--+--++-+-++-+-+	0.927656246
cg07840186	37	1	186413580	14055	0.823	0.4107	++-++++-+-+?+	0.866051747	40	18.328	11	0.07428	13811	0.792	0.4283	++-++++-+-+?+	0.920654827	41.4	18.773	11	0.06529	15282	0.82	0.412	-++++-++++-+-+?+	0.785428707	14940	0.57	0.569	--+++-++++-+-+?+	0.916014658
cg04147497	37	14	69052728	13751	-0.823	0.4107	++--+---+-?--	0.866051747	2.3	11.264	11	0.4214	13507	-0.956	0.3392	++--+---+-?+-	0.908474161	0	10.03	11	0.5277	14982	-0.856	0.3919	+--++--+---+-?--	0.779253267	14640	-0.97	0.3319	+--++--+---+-?+-	0.880788276
cg14249348	37	4	48492304	13353	0.823	0.4107	--+-+++++-??+	0.866051747	0	8.681	10	0.5626	13109	0.725	0.4685	--+-+++++-??+	0.924546	1.8	10.179	10	0.4249	14580	0.484	0.6284	-+---+-+++++-??+	0.834640694	14238	0.308	0.758	-+---+-+++++-??+	0.934082233
cg25170048	37	15	79603450	9633	-0.823	0.4107	+-?--+--++-+?	0.866051747	36	15.623	10	0.1109	9592	-0.744	0.4569	+-?--++-++-+?	0.923624191	32.8	14.879	10	0.1366	10865	-1.367	0.1716	---+-?--+--++-+?	0.689464751	10726	-1.278	0.2013	---+-?--++-++-+?	0.845726396
cg00512917	37	12	131096006	14044	0.823	0.4107	+++-+-+++++?-	0.866051747	0	7.549	11	0.753	13800	0.478	0.6329	+++-+-+++++?-	0.942060347	0	7.434	11	0.763	15276	0.365	0.7154	--++++-+-+++++?-	0.849556951	14934	0.052	0.9589	--++++-+-+++++?-	0.947972925
cg25556651	37	2	190306076	14433	-0.823	0.4107	++-++++----+-	0.866051747	12.2	13.664	12	0.3227	14189	-0.633	0.5269	++-++++-+--+-	0.930268239	12	13.641	12	0.3242	15663	-1.389	0.1649	---++-++++----+-	0.685533851	15321	-1.074	0.283	---++-++++-+--+-	0.870489532
cg06029376	37	11	46870387	14431	0.823	0.4107	++-+-+++--+++	0.866051747	23.5	15.688	12	0.206	14187	0.879	0.3796	++-+-+++--+++	0.914827782	35.4	18.588	12	0.09898	15659	1.479	0.1393	+++++-+-+++--+++	0.668089737	15317	1.441	0.1497	+++++-+-+++--+++	0.825291102
cg07874507	37	10	24503148	14433	-0.823	0.4107	---+---+--++-	0.866051747	39.3	19.772	12	0.07153	14189	-0.557	0.5776	---+---+--++-	0.936467162	40.9	20.306	12	0.06151	15665	-0.866	0.3864	+-----+---+--++-	0.777727715	15323	-0.761	0.4464	------+---+--++-	0.900676754
cg26213075	37	22	36458876	14433	-0.823	0.4107	---+-++---+-+	0.866051747	0.2	12.027	12	0.4435	14189	-1.082	0.2793	-----++---+-+	0.898321868	27.2	16.492	12	0.1697	15663	-0.347	0.7284	+-+---+-++---+-+	0.851469307	15321	-0.776	0.4378	+-+-----++---+-+	0.899434326
cg11702639	37	2	233285454	14429	0.823	0.4107	+-----++++-++	0.866051747	0	7.893	12	0.7934	14185	0.4	0.6888	+-----++++-++	0.946540757	0	9.681	12	0.6439	15658	0.772	0.4401	--++-----++++-++	0.792910571	15316	0.385	0.7001	--++-----++++-++	0.929085251
cg01118031	37	16	15149275	14433	-0.823	0.4107	--+++------+-	0.866051747	0	9.217	12	0.6843	14189	-0.404	0.6862	--++-----+-++	0.946340298	13.2	13.821	12	0.3123	15665	-0.928	0.3534	-++--+++------+-	0.768330178	15323	-0.228	0.82	-++--++-----+-++	0.939709473
cg24926465	37	3	156007787	14434	-0.823	0.4107	--++++--+----	0.866051747	0	2.074	12	0.9993	14190	-0.435	0.6635	--++++++---+-	0.944636459	0	3.949	12	0.9843	15664	-0.706	0.4805	--+--++++--+----	0.803220154	15322	-0.409	0.6826	--+--++++++---+-	0.927564906
cg23426304	37	2	197597350	14433	0.823	0.4107	-+++-+-+-++-+	0.866051747	0	8.516	12	0.7436	14189	0.966	0.3338	--++++-++++-+	0.907651618	0	7.376	12	0.8318	15661	0.924	0.3556	++--+++-+-+-++-+	0.768706579	15319	0.664	0.5067	-----++++-++++-+	0.910053048
cg17018839	37	17	77122986	13373	0.823	0.4107	-+-+-++--+??+	0.866051747	0	9.78	10	0.46	13129	0.892	0.3725	-+-+-++--+??+	0.913410232	0	7.144	10	0.7118	14605	0.931	0.3521	++--+-+-++--+??+	0.767838394	14263	0.915	0.3601	+---+-+-++--+??+	0.88614128
cg08653292	37	11	58920029	14432	-0.823	0.4107	-----+----+++	0.866051747	23	15.584	12	0.211	14188	-1.16	0.2459	-----+---++-+	0.890238789	20.5	15.099	12	0.2361	15664	-0.548	0.5834	+++-----+----+++	0.826279092	15322	-1.317	0.1879	-++-----+---++-+	0.840699544
cg24240349	37	7	553747	14433	0.823	0.4107	--+-++++-+++-	0.866051747	0	9.857	12	0.6285	14189	0.289	0.7725	--+-++++-+++-	0.952204856	0	7.633	12	0.8131	15665	0.956	0.3392	++---+-++++-+++-	0.763660997	15323	0.333	0.7392	++---+-++++-+++-	0.932789517
cg09802627	37	1	228613207	14425	-0.823	0.4107	-++-----+-+-+	0.866051747	11.2	13.509	12	0.3332	14181	-0.953	0.3408	-++---+-+-+--	0.908682729	1.7	12.204	12	0.4294	15656	-0.479	0.6317	+++-++-----+-+-+	0.835258099	15314	-0.672	0.5013	+++-++---+-+-+--	0.909149985
cg18846301	37	5	137896857	14054	0.823	0.4107	-+++-+-++++?+	0.866051747	0	7.463	11	0.7604	13810	0.687	0.4918	-+-+-+-++++?+	0.92711907	0	4.049	11	0.9685	15283	0.854	0.393	-++-+++-+-++++?+	0.77959679	14941	0.493	0.6224	-++-+-+-+-++++?+	0.921564321
cg05036147	37	17	79479952	14433	-0.823	0.4107	-+---+-++---+	0.866051747	0	8.345	12	0.7576	14189	-0.525	0.5999	-+---+-++--++	0.93930183	0	8.682	12	0.7298	15665	-1.104	0.2694	--+-+---+-++---+	0.738316443	15323	-0.605	0.5451	--+-+---+-++--++	0.913471034
cg09058860	37	1	173837788	14409	0.823	0.4107	-+-+--+++--++	0.866051747	42.6	20.894	12	0.05195	14165	0.853	0.3938	++-+--+++--++	0.917258866	28.9	16.881	12	0.1541	15641	0.51	0.6098	----+-+--+++--++	0.831255575	15299	0.595	0.5519	-+-++-+--+++--++	0.914430297
cg04774581	37	10	133835822	14434	-0.823	0.4107	-+---+++-----	0.866051747	18.9	14.802	12	0.2524	14190	-0.96	0.337	-+---+++--+--	0.907980272	9.8	13.305	12	0.3472	15666	-1.1	0.2713	----+---+++-----	0.738953646	15324	-1.322	0.1861	----+---+++--+--	0.839983996
cg04878644	37	6	32947885	9631	0.823	0.4107	+-?+++--+++-?	0.866051747	7.4	10.8	10	0.3733	9590	0.752	0.4518	+-?+++--+-+-?	0.923039938	0	9.647	10	0.472	10863	0.679	0.4974	--++-?+++--+++-?	0.807491498	10724	0.572	0.5671	--++-?+++--+-+-?	0.915677279
cg12899673	37	17	39913952	14432	0.823	0.4107	--++++++-++--	0.866051747	47.8	22.973	12	0.02796	14188	0.915	0.3602	--++++++-++--	0.911238029	48.7	23.401	12	0.02451	15664	1.076	0.282	++---++++++-++--	0.743414973	15322	0.984	0.3252	+----++++++-++--	0.879781884
cg04395462	37	1	94006866	14047	-0.823	0.4107	+-----+-+++?-	0.866051747	16.1	13.117	11	0.2857	13803	-0.812	0.4169	+-+---+-+++?-	0.919150918	23.5	14.379	11	0.2127	15083	-0.684	0.494	+?-+-----+-+++?-	0.806529987	14751	-0.81	0.4178	+?-+-+---+-+++?-	0.895602764
cg02407746	37	11	62432788	14431	-0.822	0.4108	--++--+-++--+	0.866051747	21.6	15.298	12	0.2255	14187	-0.708	0.4787	--++----++--+	0.925673474	20.4	15.078	12	0.2372	15663	-0.608	0.5433	-++--++--+-++--+	0.817818902	15321	-0.371	0.7104	-++--++----++--+	0.93015984
cg05744264	37	16	85831323	14054	0.822	0.4108	++---+---++?+	0.866051747	55.8	24.9	11	0.009427	13810	0.743	0.4575	++---+---++?+	0.923698728	55	24.453	11	0.01095	15286	0.719	0.4719	-++++---+---++?+	0.801209626	14944	0.415	0.6783	-++++---+---++?+	0.926827311
cg08034070	37	17	40805868	13373	0.823	0.4108	--+++-+-++??-	0.866051747	21.4	12.728	10	0.2393	13129	1.058	0.2899	--+++-+-++??+	0.900237084	25.2	13.377	10	0.2034	14605	1.176	0.2398	+-+--+++-+-++??-	0.725404615	14263	1.598	0.1101	+-+--+++-+-++??+	0.805386221
cg05021312	37	20	32078768	14433	0.822	0.4108	++++-+-+--++-	0.866051747	27.2	16.475	12	0.1704	14189	1.134	0.2569	++++-+++-+++-	0.892675267	41.7	20.573	12	0.05699	15665	0.864	0.3878	+--++++-+-+--++-	0.778023922	15323	1.058	0.2901	+--++++-+++-+++-	0.87207657
cg04269848	37	2	236846527	14434	-0.822	0.4108	++++--+-+-+--	0.866051747	0	10.633	12	0.5606	14190	-0.873	0.3828	++++--+---+--	0.915577375	0	11.961	12	0.4489	15666	-0.701	0.4834	-++++++--+-+-+--	0.803893321	15324	-0.822	0.4109	-++++++--+---+--	0.894681988
cg25498258	37	2	208741349	14011	0.823	0.4108	--+-++-++-+?+	0.866051747	0	10.424	11	0.4927	13767	0.42	0.6744	--+--+-++++?+	0.9456536	0	9.525	11	0.5735	14817	1.077	0.2816	+??--+-++-++-+?+	0.743195762	14485	0.584	0.559	+??--+--+-++++?+	0.9149999
cg13236481	37	1	172395460	9633	0.822	0.4108	+-?-++++-+++?	0.866051747	0	7.908	10	0.6378	9592	0.688	0.4914	+-?--+++++-+?	0.927044589	7	10.753	10	0.3771	10865	0.762	0.446	-+-+-?-++++-+++?	0.794491557	10726	0.712	0.4766	+--+-?--+++++-+?	0.905523893
cg00832850	37	1	25943841	14424	-0.823	0.4108	-------++++--	0.866051747	20.2	15.037	12	0.2394	14180	-0.809	0.4185	-------++++--	0.919651053	24.2	15.833	12	0.199	14849	-0.879	0.3793	?-+-------++++--	0.775724071	14595	-0.865	0.3869	?-+-------++++--	0.890687794
cg01436033	37	13	113426962	14057	0.822	0.4108	+-+++++++-+?-	0.866051747	33.5	16.544	11	0.1221	13813	0.859	0.3906	+-+++-+++-+?-	0.916769275	30.9	15.916	11	0.1443	15289	0.494	0.6212	-+-+-+++++++-+?-	0.833164031	14947	0.351	0.7258	---+-+++-+++-+?-	0.931634263
cg09758680	37	10	574553	14434	-0.822	0.4108	-+--+++++-+--	0.866051747	0	7.472	12	0.8249	14190	-0.652	0.5141	-++++++---+--	0.929206528	0	6.397	12	0.8948	15666	-1.324	0.1854	-+--+--+++++-+--	0.698246851	15324	-1.08	0.2803	-+--++++++---+--	0.869349817
cg15258447	37	10	99798430	14429	-0.823	0.4108	--++--+-++-++	0.866051747	17.5	14.54	12	0.2676	14185	-1.363	0.1728	--++----++-++	0.868225047	5.4	12.687	12	0.3922	15661	-0.56	0.5757	+++--++--+-++-++	0.82449959	15319	-1.096	0.273	+++--++----++-++	0.867648798
cg02510164	37	3	183146421	14429	0.822	0.4108	+--+++---++++	0.866051747	24.6	15.912	12	0.1953	14185	1.061	0.2889	+-++++---++++	0.900030968	39.5	19.848	12	0.07001	15659	1.037	0.2997	+--+--+++---++++	0.750762304	15317	1.32	0.1868	+--+-++++---++++	0.840332354
cg13422921	37	9	37788648	14434	-0.823	0.4108	++++-+-+--+--	0.866051747	16.6	14.38	12	0.2771	14190	-0.947	0.3435	++++-+-+--+--	0.908749617	10.7	13.444	12	0.3376	15666	-0.457	0.6477	++-++++-+-+--+--	0.838070443	15324	-0.585	0.5588	++-++++-+-+--+--	0.9149999
cg10208610	37	1	27326422	14434	0.823	0.4108	+++-++-+--+-+	0.866051747	44.5	21.609	12	0.04215	14190	0.085	0.9325	+-+-++-+----+	0.961763548	48.8	23.441	12	0.02421	15666	0.843	0.3994	-+++++-++-+--+-+	0.781226011	15324	0.349	0.7271	-+++-+-++-+----+	0.93181476
cg02773188	37	4	152332936	14431	0.822	0.4108	+-+++--+++--+	0.866051747	0	3.394	12	0.9921	14187	0.291	0.7707	---++--++++-+	0.952113704	0	6.654	12	0.8796	15662	1.228	0.2196	++-+-+++--+++--+	0.716016288	15320	0.527	0.5979	++----++--++++-+	0.919386732
cg04799120	37	6	28371032	14432	-0.822	0.4108	---+--++--+-+	0.866051747	0	8.591	12	0.7374	14188	-0.812	0.4166	---+-++---+-+	0.919105739	9.7	13.282	12	0.3489	15661	-0.569	0.5696	++----+--++--+-+	0.82321972	15319	-0.798	0.4248	++----+-++---+-+	0.89693617
cg05086567	37	17	7486615	14428	-0.822	0.4108	+-+--++-+---+	0.866051747	0	5.823	12	0.9247	14184	-0.314	0.7534	+-+--++-+---+	0.951222442	0	9.074	12	0.6966	15659	-0.765	0.4441	-+++-+--++-+---+	0.793996679	15317	-0.353	0.7239	-+++-+--++-+---+	0.931563173
cg18787437	37	1	16499673	14426	-0.822	0.4108	+---+-++--++-	0.866051747	0	8.854	12	0.7154	14182	-1.199	0.2307	+---+-++--++-	0.886846679	0	11.981	12	0.4472	15657	-0.577	0.5642	++-+---+-++--++-	0.822158956	15315	-0.875	0.3817	++-+---+-++--++-	0.89008007
cg17774102	37	6	28829640	14428	0.823	0.4108	+-------+-+++	0.866051747	0	11.045	12	0.5251	14184	0.894	0.3714	+---+---+-+++	0.91331743	0	9.599	12	0.6511	15659	0.943	0.3456	++-+-------+-+++	0.765725179	15317	0.887	0.3749	++-+---+---+-+++	0.889088075
cg19656890	37	2	207024980	14433	-0.823	0.4108	-+----+++----	0.866051747	8.9	13.171	12	0.3567	14189	-0.568	0.5703	-++---+++----	0.935246123	16.1	14.298	12	0.2821	15664	-0.86	0.3898	--+-+----+++----	0.7785457	15322	-0.484	0.6285	--+-++---+++----	0.922135673
cg20314325	37	15	40886501	13750	-0.822	0.4108	-+-+-+-++-?--	0.866051747	8	11.957	11	0.3669	13506	-0.677	0.4982	-+---+-++-?--	0.927638999	21.6	14.027	11	0.2315	14982	-1.102	0.2706	--+-+-+-+-++-?--	0.73871812	14640	-0.67	0.5029	--+-+---+-++-?--	0.909407379
cg11848157	37	15	32964688	14434	0.822	0.4108	+-++--++-+++-	0.866051747	27.8	16.621	12	0.1644	14190	0.757	0.4489	+-++--++-+++-	0.922615348	19.7	14.949	12	0.2442	15666	0.621	0.5347	++-+-++--++-+++-	0.81611205	15324	0.281	0.7787	-+-+-++--++-+++-	0.93613827
cg07613930	37	12	117316665	13683	-0.823	0.4108	-++---++?+-+-	0.866051747	55.5	24.742	11	0.009942	13439	-0.808	0.4192	-++---++?+-+-	0.919692186	55.5	24.73	11	0.009982	14915	-0.854	0.3931	++--++---++?+-+-	0.779627176	14573	-0.878	0.38	++--++---++?+-+-	0.889979516
cg05452618	37	5	1271848	14434	0.822	0.4108	+-----++--+++	0.866051747	0	8.534	12	0.7421	14190	0.9	0.3679	+-++--++--+++	0.912797684	0	10.275	12	0.5918	15666	0.859	0.3902	++-+-----++--+++	0.778656248	15324	0.766	0.4437	+--+-++--++--+++	0.900377361
cg04179654	37	7	594082	14434	0.822	0.4108	+--+-+-++-++-	0.866051747	27.3	16.509	12	0.169	14190	1.015	0.3102	+--+-+-++-+++	0.904249432	23.1	15.595	12	0.2105	15665	1.23	0.2187	++++--+-+-++-++-	0.715533554	15323	1.074	0.2829	+-++--+-+-++-+++	0.870489532
cg00788025	37	4	962749	14433	0.823	0.4108	-+++--+--++++	0.866051747	0.4	12.045	12	0.4421	14189	0.357	0.721	-+++--+--++++	0.949135264	5.4	12.681	12	0.3926	15665	0.811	0.4171	-+--+++--+--++++	0.786764421	15323	0.214	0.8306	-+--+++--+--++++	0.94048289
cg07317366	37	5	180017846	14434	0.823	0.4108	+-++--+++--++	0.866051747	0	10.515	12	0.5709	14190	0.642	0.5208	+-++--+++--++	0.929992741	0	10.026	12	0.6137	15666	0.582	0.5609	--++-++--+++--++	0.821609136	15324	0.738	0.4608	++-+-++--+++--++	0.902847783
cg15010817	37	11	64008328	14434	-0.822	0.4108	---+-+--++--+	0.866051747	0	7.608	12	0.815	14190	-0.461	0.6448	---+--++++--+	0.943418415	0	6.125	12	0.9097	15666	-0.601	0.5481	+++---+-+--++--+	0.818729113	15324	-0.301	0.7636	-++---+--++++--+	0.934628621
cg08723913	37	3	114035950	14432	-0.823	0.4108	+------+-+---	0.866051747	0	8.195	12	0.7697	14188	-0.48	0.6313	+------+++---	0.941924784	0	7.45	12	0.8265	15662	-0.263	0.7924	++++------+-+---	0.860054273	15320	-0.049	0.9611	+-++------+++---	0.948068136
cg01550810	37	1	8978577	14056	-0.822	0.4108	--+---++++-?-	0.866051747	21.8	14.07	11	0.2291	13812	-0.452	0.6513	--+---+++--?-	0.943830716	49	21.576	11	0.02787	15288	-0.833	0.4046	++---+---++++-?-	0.782551026	14946	-0.481	0.6305	+----+---+++--?-	0.922339923
cg03439606	37	6	28574505	14434	-0.823	0.4108	--+---++---++	0.866051747	0	5.521	12	0.9383	14190	-1.177	0.2393	--+----+---++	0.888992423	0	8.103	12	0.777	15663	-1.185	0.2361	-+---+---++---++	0.723850463	15321	-1.35	0.1771	-+---+----+---++	0.835934316
cg05601199	37	5	389490	14430	0.822	0.4108	++---+-++++++	0.866051747	0	7.924	12	0.7911	14186	0.905	0.3657	++-+-+--+++++	0.912554492	0	4.987	12	0.9584	15661	0.938	0.3484	-++++---+-++++++	0.76654683	15319	1.038	0.2993	-++++-+-+--+++++	0.874144555
cg05552220	37	8	97173466	14056	0.823	0.4108	+++-+-++---?+	0.866051747	10.3	12.263	11	0.3442	13812	0.501	0.6167	+++-+-++---?+	0.940492643	9.5	12.159	11	0.3518	15288	0.528	0.5978	--++++-+-++---?+	0.828969982	14946	0.579	0.5626	--++++-+-++---?+	0.915451821
cg19450479	37	3	5018817	14433	-0.822	0.4108	+--+-++-----+	0.866051747	0	3.786	12	0.987	14189	-0.946	0.3444	+-+--+++---++	0.908841108	0	4.239	12	0.9787	15665	-1.063	0.2877	---+--+-++-----+	0.745935497	15323	-1.193	0.2328	---+-+--+++---++	0.85665945
cg25626472	37	10	31939075	14434	0.822	0.4108	+-+-+--+--+++	0.866051747	0	11.905	12	0.4533	14190	0.684	0.494	+-+--+-+--+-+	0.927192931	11.9	13.621	12	0.3256	15666	0.755	0.4504	--++-+-+--+--+++	0.795506935	15324	0.516	0.606	--++-+--+-+--+-+	0.920236962
cg17793059	37	19	8428850	14423	0.823	0.4108	--++-++++++--	0.866051747	10.8	13.452	12	0.3371	14179	0.953	0.3404	--++-++++++--	0.908661897	7.4	12.963	12	0.3717	15654	0.932	0.3512	+++--++-++++++--	0.767484606	15312	1.008	0.3137	-++--++-++++++--	0.877630057
cg00369194	37	7	157950511	14054	0.822	0.4108	-+-+----+--?+	0.866051747	41.7	18.866	11	0.06355	13810	0.931	0.3517	-+-+--+----?+	0.910384318	30.9	15.908	11	0.1446	15286	0.955	0.3397	+++-+-+----+--?+	0.763712814	14944	1.228	0.2196	+++-+-+--+----?+	0.85214817
cg06734342	37	3	45729807	14434	-0.822	0.4108	-+-+-------++	0.866051747	0	6.844	12	0.8678	14190	-0.943	0.3456	-+-----+---++	0.909285475	0	6.085	12	0.9118	15666	-0.887	0.3752	-+--+-+-------++	0.774661178	15324	-0.755	0.4502	++--+-----+---++	0.901560229
cg24917883	37	21	30254255	14053	0.822	0.4108	++---++--++?+	0.866051747	29.6	15.63	11	0.1554	13809	0.872	0.3833	+----++-+++?+	0.915577375	35.5	17.064	11	0.106	15279	0.711	0.4769	-+-++---++--++?+	0.802355874	14937	0.551	0.5816	-+-+----++-+++?+	0.917510106
cg09414612	37	2	85838835	14433	0.822	0.4108	++--+++--+-++	0.866051747	26.6	16.353	12	0.1756	14190	0.962	0.3362	++--+++--+-++	0.907864073	17.2	14.491	12	0.2704	15665	0.53	0.5959	---++--+++--+-++	0.828543826	15324	0.926	0.3544	+--++--+++--+-++	0.885073484
cg01040434	37	1	86081443	14434	0.822	0.4108	++++-++++-++-	0.866051747	30.7	17.309	12	0.1383	14190	0.991	0.3218	+++-+++++--+-	0.905574298	36.4	18.867	12	0.09178	15666	1.134	0.257	+-+++++-++++-++-	0.732579218	15324	1.294	0.1955	++++++-+++++--+-	0.843402604
cg27416863	37	7	1370727	14424	-0.823	0.4108	---+---++++--	0.866051747	0	9.944	12	0.6209	14180	-1.028	0.3042	--++---++++--	0.902737665	0	10.22	12	0.5967	15654	-0.922	0.3568	-+----+---++++--	0.769192027	15312	-1.024	0.3056	-+---++---++++--	0.875959311
cg17778867	37	21	46032026	14433	-0.822	0.4109	-+-+-----+++-	0.866051747	0	9.903	12	0.6244	14189	-0.992	0.3212	-+-+-+---+++-	0.905484586	0	11.69	12	0.4709	15665	-0.631	0.5277	+-+-+-+-----+++-	0.814330345	15323	-0.872	0.3832	+-+-+-+-+---+++-	0.890161306
cg05126444	37	21	38629859	14422	0.822	0.4109	--+++----++++	0.866051747	34.4	18.291	12	0.1071	14178	0.378	0.7054	---++----++++	0.94791863	31.7	17.571	12	0.1293	15652	0.766	0.4435	++---+++----++++	0.793909208	15310	0.424	0.6715	++----++----++++	0.926474305
cg00090309	37	7	156832367	14434	-0.822	0.4109	+-+--+-+-+++-	0.866051747	0	7.941	12	0.7898	14190	-0.959	0.3378	+-+--+-+-+++-	0.908053853	0	11.233	12	0.509	15666	-1.01	0.3123	--++-+--+-+-+++-	0.755072655	15324	-1.105	0.2693	--++-+--+-+-+++-	0.866578159
cg27649037	37	8	53322510	14434	0.822	0.4109	+-++-+-++-+-+	0.866051747	0	11.87	12	0.4562	14190	0.706	0.4804	+-++-+-++-+-+	0.925910832	9	13.185	12	0.3558	15666	1.039	0.2988	+--+-++-+-++-+-+	0.750447603	15324	0.844	0.3989	+--+-++-+-++-+-+	0.892886584
cg27646965	37	2	238814032	9633	-0.822	0.4109	--?-+---+---?	0.866051747	0	4.281	10	0.9338	9592	-0.972	0.3311	-+?-+-+-+---?	0.907230483	0	4.592	10	0.9167	10863	-0.571	0.5681	+++--?-+---+---?	0.822957386	10724	-0.51	0.6104	+++-+?-+-+-+---?	0.920547468
cg16047144	37	17	62097953	14433	0.822	0.4109	+++----+++-++	0.866051747	29	16.89	12	0.1538	14189	0.691	0.4893	+++----+++-++	0.926814898	16	14.281	12	0.2831	15665	0.72	0.4714	+--+++----+++-++	0.801091998	15323	0.722	0.4703	+--+++----+++-++	0.904450743
cg26667692	37	2	220303766	13688	0.822	0.4109	-+--+-++?++--	0.866051747	0	3.59	11	0.9804	13444	0.357	0.7207	-+-----+?+++-	0.949079801	0	4.608	11	0.9487	14920	1.143	0.2531	++--+--+-++?++--	0.731231557	14578	0.501	0.6165	++--+-----+?+++-	0.921032725
cg19587105	37	1	222791886	14433	-0.822	0.4109	+----+---+--+	0.866051747	0	7.637	12	0.8128	14189	-1.03	0.3029	-----+-----++	0.90243971	0	9.079	12	0.6962	15665	-1.187	0.2352	---+----+---+--+	0.723585143	15323	-1.238	0.2156	+-------+-----++	0.850719019
cg02611998	37	3	28279377	12804	0.822	0.4109	-+++?-++---++	0.866051747	0	7.639	11	0.7452	12588	0.36	0.7185	-+++?-++---++	0.948814467	0	8.458	11	0.6718	14036	0.91	0.3631	-++-+++?-++---++	0.771291518	13722	0.399	0.6902	-++-+++?-++---++	0.928260669
cg24724503	37	1	40627611	14434	-0.822	0.4109	+--+----++---	0.866051747	0	7.163	12	0.8467	14190	-0.768	0.4424	+--+----++-+-	0.921964383	0	9.722	12	0.6403	15666	-1.163	0.2449	--++--+----++---	0.72750574	15324	-0.863	0.388	--++--+----++-+-	0.890956539
cg04885410	37	8	144986355	14434	0.822	0.4109	+++++---+-+--	0.866051747	0	11.25	12	0.5076	14190	0.698	0.485	+++++-----+--	0.926552105	0	10.859	12	0.541	15665	0.356	0.722	-+-+++++---+-+--	0.85041538	15323	0.297	0.7668	---+++++-----+--	0.935030874
cg06960514	37	8	71519778	14427	0.822	0.4109	---++++++---+	0.866051747	0	7.171	12	0.8461	14183	0.726	0.4681	---++++++--++	0.9245001	0	6.249	12	0.903	15659	0.863	0.3879	++----++++++---+	0.778080423	15317	0.638	0.5235	++----++++++--++	0.911408061
cg12624025	37	7	27718647	14433	0.822	0.4109	-+-+++++----+	0.866051747	0	5.034	12	0.9568	14189	0.689	0.4908	-+-+-+++----+	0.926939464	0	6.801	12	0.8705	15664	1.128	0.2594	++--+-+++++----+	0.733538084	15322	0.797	0.4257	++--+-+-+++----+	0.896982082
cg08118140	37	1	56397447	14431	0.822	0.4109	++--+-+-+++-+	0.866051747	0	11.78	12	0.4635	14187	1.05	0.2939	++--+-+-+++-+	0.900722593	0	10.805	12	0.5457	15660	0.786	0.432	-++++--+-+-+++-+	0.79076667	15318	0.85	0.3952	-++++--+-+-+++-+	0.892330988
cg17161537	37	17	79670933	14434	-0.822	0.4109	+++-----++---	0.866051747	24.7	15.932	12	0.1944	14190	-0.559	0.5761	+++-----++---	0.936264564	25.7	16.141	12	0.1849	15665	-1.369	0.1709	---+++-----++---	0.688979435	15323	-0.784	0.4333	---+++-----++---	0.89839968
cg06925664	37	11	76761066	12805	0.822	0.4109	++--?+-++-+++	0.866051747	29.9	15.688	11	0.1531	12589	1.12	0.2626	++--?+-++-+++	0.893747681	20.4	13.825	11	0.2428	14037	1.084	0.2782	+++++--?+-++-+++	0.741653134	13723	1.319	0.1873	-++++--?+-++-+++	0.840526201
cg20209891	37	22	43806614	14434	0.822	0.4109	++++-----+--+	0.866051747	0	11.056	12	0.5241	14190	1.104	0.2695	++++----++-++	0.895242461	0	11.973	12	0.4478	15666	0.743	0.4578	-++++++-----+--+	0.797440338	15324	1.203	0.2289	+++++++----++-++	0.855218868
cg26105956	37	1	154471433	14055	0.822	0.4109	+-+-++++--+?+	0.866051747	7.7	11.92	11	0.3697	13811	0.641	0.5218	+-++++-+--+?+	0.929992741	0	10.832	11	0.4574	15287	0.623	0.5332	-+-+-+-++++--+?+	0.815712484	14945	0.316	0.7522	---+-++++-+--+?+	0.933586813
cg25504443	37	17	41176473	14434	-0.822	0.4109	--+-++---+---	0.866051747	0	10.706	12	0.5543	14190	-0.695	0.487	--+-++---+---	0.926626827	0	9.006	12	0.7024	15666	-0.857	0.3912	+----+-++---+---	0.779002414	15324	-0.54	0.5895	++---+-++---+---	0.918406272
cg07075061	37	13	110802517	14033	0.822	0.4109	-+-+-++-+++?+	0.866051747	7.3	11.873	11	0.3733	13789	0.783	0.4336	-+-++++-+++?-	0.921092281	13.3	12.688	11	0.3142	15262	1.376	0.1688	+++-+-+-++-+++?+	0.68781724	14920	0.939	0.348	-++-+-++++-+++?-	0.88363498
cg13496039	37	4	152095865	14433	0.822	0.4109	++--++-+-++--	0.866051747	4.5	12.561	12	0.4017	14189	0.495	0.6203	++--++-+-++--	0.940746224	19.1	14.824	12	0.2512	15664	1.123	0.2614	+++++--++-+-++--	0.734400258	15322	0.603	0.5467	--+++--++-+-++--	0.91374755
cg19919446	37	3	98241922	14434	-0.822	0.4109	-++-++-------	0.866051747	0	8.613	12	0.7356	14190	-0.915	0.3601	-++-++-------	0.911238029	0	8.181	12	0.7708	15665	-0.868	0.3852	-++-++-++-------	0.77739012	15323	-0.685	0.4936	-++-++-++-------	0.907957089
cg23577562	37	4	3324940	14433	0.822	0.4109	+-+++--++-+++	0.866051747	0	7.637	12	0.8128	14189	0.674	0.5002	+-+++-+++-+++	0.927798362	0	7.174	12	0.8459	15664	0.89	0.3736	++-+-+++--++-+++	0.774126751	15322	0.717	0.4735	++-+-+++-+++-+++	0.904914115
cg05037210	37	17	80010528	14431	0.822	0.4109	+-+-+-+--+-++	0.866051747	0	5.397	12	0.9434	14187	0.695	0.4868	+++++-+--+-++	0.926626827	0	6.011	12	0.9156	15663	0.568	0.5701	--++-+-+-+--+-++	0.823331649	15321	0.646	0.5183	--++++++-+--+-++	0.911142718
cg03397750	37	1	51810503	14433	-0.822	0.4109	+---++-+-+---	0.866051747	14.8	14.079	12	0.2957	14189	-0.73	0.4653	+----+-+-+-+-	0.924471121	9.1	13.202	12	0.3545	15665	-1.278	0.2011	-+-+---++-+-+---	0.707041554	15323	-1.048	0.2948	-+-+----+-+-+-+-	0.87338195
cg10520543	37	12	125810688	14427	-0.822	0.4109	-++--++--+++-	0.866051747	34.1	18.205	12	0.1096	14183	-0.383	0.7017	-++--+++-+++-	0.947537175	16	14.284	12	0.2829	15658	-0.22	0.826	+++-++--++--+++-	0.864613266	15316	0.09	0.9283	+++-++--+++-+++-	0.946310465
cg03535079	37	8	48523498	14433	0.822	0.4109	--++-+-++++-+	0.866051747	0	8.878	12	0.7134	14189	0.58	0.5616	---+-+-+-++-+	0.934056764	0	9.516	12	0.6583	15665	0.896	0.37	++---++-+-++++-+	0.773061436	15323	0.683	0.4944	++----+-+-+-++-+	0.908140544
cg10307580	37	15	33486727	14431	0.822	0.4109	+-+--++++--++	0.866051747	0	5.788	12	0.9264	14187	0.436	0.6627	+-+--++++--++	0.944606693	0	6.314	12	0.8994	15663	0.591	0.5545	--++-+--++++--++	0.820198042	15321	0.426	0.6698	+-++-+--++++--++	0.926318993
cg23568538	37	8	143491714	14434	-0.822	0.4109	++--------+++	0.866051747	0	11.322	12	0.5015	14190	-0.294	0.7684	++-+------+++	0.952006753	0	11.121	12	0.5186	15666	-0.77	0.4416	-++++--------+++	0.793292177	15324	-0.167	0.8673	-++++-+------+++	0.943384543
cg20512873	37	14	50162504	14433	0.822	0.4109	++-++-++--++-	0.866051747	12.6	13.724	12	0.3187	14189	0.425	0.6706	++-++-++--++-	0.945317775	19	14.814	12	0.2518	14859	1.022	0.3068	?++++-++-++--++-	0.752962047	14605	0.621	0.5345	?++++-++-++--++-	0.912327938
cg05947740	37	8	22089778	13751	0.822	0.4109	-+--++-++-?-+	0.866051747	0	7.793	11	0.7317	13507	0.606	0.5444	-+--++-++-?-+	0.932277778	0	6.214	11	0.8587	14983	0.438	0.6617	----+--++-++-?-+	0.840219791	14641	0.463	0.6433	+---+--++-++-?-+	0.923832731
cg03676602	37	6	156952100	14434	0.822	0.4109	++++++-+--+-+	0.866051747	0	8.524	12	0.743	14190	0.585	0.5584	++++++-+--+--	0.933856762	0	9.321	12	0.6753	15666	1.23	0.2186	+++++++++-+--+-+	0.715533554	15324	0.882	0.3775	+-+++++++-+--+--	0.889569917
cg05149839	37	16	81039913	14432	-0.822	0.4109	+++--++---+++	0.866051747	0	9.412	12	0.6674	14188	-1.075	0.2823	++---++---++-	0.898847627	7.9	13.024	12	0.3673	15662	-0.794	0.4272	+-++++--++---+++	0.789565278	15320	-0.852	0.3942	+-+++---++---++-	0.892144701
cg02096434	37	16	53088772	14428	-0.822	0.4109	--+-+---+---+	0.866051747	6.9	12.896	12	0.3766	14184	-0.618	0.5368	--+-+---+---+	0.931554215	1.2	12.142	12	0.4344	15657	-1.18	0.238	--+--+-+---+---+	0.724770029	15315	-1.048	0.2948	--+--+-+---+---+	0.87338195
cg17643864	37	8	56852148	14425	0.822	0.4109	--++++++---++	0.866051747	47.2	22.743	12	0.02999	14181	0.539	0.5901	--++++++---++	0.938075245	43.1	21.082	12	0.04919	15657	0.551	0.5813	-+---++++++---++	0.825791616	15315	0.234	0.8152	-+---++++++---++	0.939463839
cg15091868	37	4	652823	14434	0.822	0.4109	-+-++-+--++-+	0.866051747	10.2	13.362	12	0.3433	14190	0.84	0.4012	-+-++----+--+	0.918236311	0	11.221	12	0.5101	15666	1.461	0.144	+++-+-++-+--++-+	0.671316953	15324	1.176	0.2396	+-+-+-++----+--+	0.858506104
cg06706867	37	20	17949623	14431	-0.822	0.4109	++-----+----+	0.866051747	13.8	13.921	12	0.3058	14187	-0.524	0.6002	++----++----+	0.939335282	18	14.629	12	0.2623	15663	-1.228	0.2195	--+++-----+----+	0.715969156	15321	-0.888	0.3747	--+++----++----+	0.889088075
cg23366861	37	22	42739856	14432	-0.822	0.4109	+--++--+-++--	0.866051747	36	18.762	12	0.09444	14188	-0.331	0.7404	+-+++--+-++-+	0.950404176	45.3	21.954	12	0.03804	15664	-0.13	0.8967	+-++--++--+-++--	0.873547053	15322	0.444	0.6571	++++-+++--+-++-+	0.925205445
cg20124336	37	10	90164859	14036	0.822	0.4109	+-+--+-+-++?+	0.866051747	27.3	15.141	11	0.1761	13792	0.791	0.4288	+-+--+-+-++?+	0.920744263	35.8	17.121	11	0.1043	15263	1.211	0.2259	++++-+--+-+-++?+	0.7194356	14921	0.977	0.3284	++++-+--+-+-++?+	0.880386285
cg07620889	37	2	227700566	14434	0.822	0.4109	++--++-+++--+	0.866051747	0	11.965	12	0.4485	14190	0.799	0.4243	++--++-+-+--+	0.920462134	0	8.014	12	0.784	15666	0.385	0.7	--+++--++-+++--+	0.84705715	15324	0.572	0.5674	--+++--++-+-+--+	0.915746616
cg03403116	37	12	7079879	14432	-0.822	0.4109	+--++-+--+-+-	0.866051747	0	6.575	12	0.8844	14188	-0.908	0.3641	+--+--+-++-+-	0.912147922	0	6.244	12	0.9033	15664	-1.15	0.2502	--++--++-+--+-+-	0.729850197	15322	-1.28	0.2007	--++--+--+-++-+-	0.845451275
cg08966619	37	11	31844481	14432	0.822	0.4109	-+---+++---++	0.866051747	15.2	14.149	12	0.2913	14188	0.342	0.7324	-+---+++----+	0.949726437	23	15.592	12	0.2107	15664	1.271	0.2036	+++-+---+++---++	0.708130777	15322	0.627	0.5305	+++-+---+++----+	0.911870293
cg09936839	37	19	4181854	14434	-0.822	0.411	--++++----+-+	0.866051747	36.8	18.976	12	0.0891	14190	-0.56	0.5755	--++++----+-+	0.936132509	41.8	20.625	12	0.05616	15666	-0.826	0.4088	-----++++----+-+	0.784077272	15324	-0.676	0.4989	-----++++----+-+	0.908849066
cg00781186	37	1	182809277	14431	-0.822	0.411	-------+-+--+	0.866051747	0	10.511	12	0.5712	14187	-0.579	0.5627	-------+-+---	0.934228958	0	9.552	12	0.6552	15663	-0.849	0.3962	-+--------+-+--+	0.780479171	15321	-0.561	0.5751	-+--------+-+---	0.916680795
cg17935422	37	4	2733397	14432	-0.822	0.411	-+++++----+--	0.866051747	13.4	13.849	12	0.3104	14188	-0.897	0.37	-+++++----+--	0.91330819	4.4	12.549	12	0.4027	15663	-1.328	0.1842	-+--+++++----+--	0.697422085	15321	-1.581	0.1138	-+--+++++----+--	0.807503897
cg07081739	37	6	27214794	14434	-0.822	0.411	-+-+--+-++-+-	0.866051747	7.2	12.924	12	0.3746	14190	-0.723	0.4698	-+-+--+-++-+-	0.9245667	1.2	12.14	12	0.4345	15666	-0.582	0.5608	+-+-+-+--+-++-+-	0.821609136	15324	-0.516	0.6059	+-+-+-+--+-++-+-	0.920236962
cg01290421	37	16	89936485	14431	0.822	0.411	+++-++--+-+-+	0.866051747	21.9	15.359	12	0.2224	14187	0.593	0.5535	+++--+--+-+-+	0.933590199	16.2	14.315	12	0.281	15662	0.852	0.394	++-+++-++--+-+-+	0.779837183	15320	0.817	0.4139	+--+++--+--+-+-+	0.89509949
cg24779170	37	15	74020186	14431	-0.822	0.411	-----++--+-+-	0.866051747	0	8.625	12	0.7345	14187	-0.697	0.4861	-----++--+-+-	0.926626827	0	9.263	12	0.6803	15663	-0.677	0.4982	-++-----++--+-+-	0.807658012	15321	-0.843	0.3993	-++-----++--+-+-	0.89290175
cg23259375	37	6	26016732	9824	0.822	0.411	+++-++-+-+++?	0.866051747	0	4.407	11	0.9565	9768	0.398	0.6908	+++-++---++-?	0.946762345	0	4.965	11	0.9328	11054	1.004	0.3152	++-+++-++-+-+++?	0.756105904	10900	0.335	0.7377	-+-+++-++---++-?	0.932613923
cg02995770	37	4	68929413	14055	0.822	0.411	++++-++-+--?+	0.866051747	0	9.737	11	0.5541	13811	0.827	0.408	++-+-++-+--?+	0.918786746	0	10.834	11	0.4573	14479	0.921	0.3571	?++++++-++-+--?+	0.76922635	14225	0.883	0.3771	?-+++-+-++-+--?+	0.889539103
cg17509039	37	12	8167594	14416	0.822	0.411	++---+-+-++--	0.866051747	0	5.044	12	0.9565	14172	0.535	0.5928	++---+-+-++--	0.93851543	0	6.519	12	0.8877	15647	1.138	0.2549	+-+++---+-+-++--	0.732027085	15305	0.727	0.4675	+-+++---+-+-++--	0.904085341
cg08617346	37	20	1716331	14427	0.822	0.411	+-+-++-++-+-+	0.866051747	0	8.409	12	0.7524	14183	0.731	0.4647	+-+-++-+--+++	0.924391136	0	8.18	12	0.7709	15659	1.2	0.23	+--+-+-++-++-+-+	0.721099621	15317	1.143	0.2531	+--+-+-++-+--+++	0.862739579
cg23867997	37	20	61810624	14433	0.822	0.411	--+-+-+--+-++	0.866051747	0	9.487	12	0.6608	14189	1.215	0.2244	+---+-+--+-++	0.885251593	0	9.65	12	0.6467	15664	0.122	0.9032	-----+-+-+--+-++	0.87426839	15322	0.506	0.6127	---+---+-+--+-++	0.920688111
cg21153658	37	19	1456157	14433	0.822	0.411	++--++-+++-+-	0.866051747	44.9	21.765	12	0.04024	14189	0.913	0.3613	+++-++-+++-+-	0.911422624	48.6	23.333	12	0.02503	15665	1.291	0.1966	+++++--++-+++-+-	0.705066754	15323	1.526	0.127	++++++-++-+++-+-	0.81408745
cg07876450	37	8	1740065	14429	0.822	0.411	-+--++-+++--+	0.866051747	0	9.104	12	0.694	14185	0.515	0.6067	-+--++-+-+--+	0.93995817	0.2	12.018	12	0.4442	15661	0.683	0.4946	-+--+--++-+++--+	0.806747749	15319	0.385	0.7006	-+--+--++-+-+--+	0.929133125
cg04196143	37	2	162096032	14433	-0.822	0.411	--++---+++-+-	0.866051747	46.1	22.253	12	0.03478	14189	-1.034	0.3013	--++---+++-+-	0.902281148	36.9	19.028	12	0.08786	15665	-1.274	0.2027	-----++---+++-+-	0.707720968	15323	-1.519	0.1286	-----++---+++-+-	0.814618398
cg03960589	37	17	40840485	14433	0.822	0.411	+-+-++--+++-+	0.866051747	0	2.889	12	0.9963	14189	0.557	0.5777	+-+-++-++++++	0.936467162	0	1.843	12	0.9996	15665	1.011	0.3122	++-+-+-++--+++-+	0.755048995	15323	0.787	0.4313	++++-+-++-++++++	0.897958547
cg01143314	37	6	31916711	9825	0.822	0.411	-++----+-+++?	0.866051747	0	8.438	11	0.6737	9769	0.92	0.3578	-+++---+-+++?	0.911107785	0	8.652	11	0.6539	11057	0.938	0.3482	-++-++----+-+++?	0.766454814	10903	0.882	0.378	-++-+++---+-+++?	0.889587167
cg27328839	37	10	79679462	14432	-0.822	0.411	+-++-+-+--+-+	0.866051747	16.3	14.331	12	0.2801	14188	-0.942	0.346	+-++-+-+----+	0.909401511	16.3	14.337	12	0.2797	15663	-0.953	0.3407	-+-+-++-+-+--+-+	0.764057887	15321	-1.359	0.1741	-+-+-++-+-+----+	0.834383057
cg02704181	37	5	15572568	14430	0.822	0.411	++--++--+++--	0.866051747	0	7.75	12	0.8044	14186	0.727	0.4675	++--++--+++--	0.924471121	0	10.203	12	0.5982	15660	0.657	0.5112	---++--++--+++--	0.811111693	15318	0.536	0.5919	+--++--++--+++--	0.918738713
cg07046399	37	14	105940820	14429	-0.822	0.411	--+---+-----+	0.866051747	0	9.551	12	0.6553	14185	-0.309	0.7576	--+---+-----+	0.951348948	0	9.883	12	0.6262	15660	-0.581	0.5611	-++--+---+-----+	0.821676582	15318	-0.025	0.9802	-++--+---+-----+	0.949359756
cg01212284	37	3	182814959	14427	0.822	0.411	-++-++++--++-	0.866051747	9.9	13.316	12	0.3465	14184	0.265	0.791	-+--++++--++-	0.953825607	2.9	12.358	12	0.4174	15659	1.178	0.2387	+-+-++-++++--++-	0.724959353	15318	0.543	0.5869	+-+-+--++++--++-	0.91824049
cg09990194	37	14	76289228	14430	-0.822	0.411	++-------+--+	0.866051747	0	7.952	12	0.7889	14186	-0.916	0.3597	++---+---+--+	0.911238029	0	7.656	12	0.8114	15661	-1.094	0.274	---++-------+--+	0.739942874	15319	-1.258	0.2085	---++---+---+--+	0.847887184
cg21541565	37	5	95976631	13325	-0.822	0.411	-++---+++-??+	0.866051747	6.9	10.736	10	0.3784	13081	-1.024	0.3058	-+----++--??+	0.903372108	13.2	11.516	10	0.3187	14556	-0.395	0.6928	++--++---+++-??+	0.845708798	14214	-0.836	0.4033	++--+----++--??+	0.893726494
cg14585371	37	16	51168816	14434	0.822	0.411	---+++-+++--+	0.866051747	25.3	16.055	12	0.1887	14190	0.902	0.3673	---+++-+++-++	0.912726189	32.1	17.678	12	0.1258	15666	0.969	0.3327	-++---+++-+++--+	0.761418627	15324	1.319	0.1873	+++---+++-+++-++	0.840526201
cg23213170	37	9	108320507	14433	-0.822	0.411	-+++--+--+-++	0.866051747	4.8	12.599	12	0.3989	14189	-0.546	0.5849	--++--+--+-++	0.937430606	0	11.45	12	0.4908	15663	-1.022	0.3066	----+++--+--+-++	0.752887657	15321	-0.544	0.5868	++---++--+--+-++	0.918232991
cg07326074	37	16	2510388	14425	0.822	0.411	+++-++--+--++	0.866051747	29.3	16.967	12	0.1509	14181	0.981	0.3264	+++-++--+--++	0.906672954	34.1	18.221	12	0.1091	15657	0.314	0.7535	--++++-++--+--++	0.855068432	15315	0.59	0.5553	--++++-++--+--++	0.914697959
cg07550331	37	4	185938933	14433	-0.822	0.411	+---+++---++-	0.866051747	0	10.382	12	0.5825	14189	-1.209	0.2267	+----++---++-	0.885711511	22.1	15.401	12	0.2202	15665	-0.539	0.5902	++++---+++---++-	0.827511194	15323	-0.95	0.3423	+-++----++---++-	0.88271514
cg23279887	37	19	19249481	14431	-0.822	0.411	--+-++---+--+	0.866051747	0	8.915	12	0.7102	14187	-0.382	0.7026	--+-++-+-+--+	0.947615882	0	8.942	12	0.7079	15663	-0.948	0.3433	+----+-++---+--+	0.765094317	15321	-0.784	0.4332	-----+-++-+-+--+	0.898380764
cg17654660	37	5	176784965	14434	-0.822	0.411	+-------++-+-	0.866051747	0	10.754	12	0.5501	14190	-1.396	0.1628	+--------+++-	0.864643096	0	9.077	12	0.6964	15665	-1.349	0.1773	---+-------++-+-	0.693024034	15323	-1.695	0.09012	---+--------+++-	0.795429153
cg22832279	37	19	7626176	14383	-0.822	0.411	+++++-+-+--+-	0.866051747	24	15.789	12	0.2011	14139	-0.619	0.5358	+++++-+------	0.931386102	39.5	19.831	12	0.07035	15615	-0.731	0.4647	-+-+++++-+-+--+-	0.79916175	15273	-0.586	0.5579	-+-+++++-+------	0.914918788
cg25259479	37	7	157408632	14434	0.822	0.411	+++-++-+--+-+	0.866051747	0	11.869	12	0.4563	14190	1.347	0.1781	++--++-++-+-+	0.870003831	0	10.409	12	0.5802	15666	0.749	0.454	-+-+++-++-+--+-+	0.796369082	15324	1.222	0.2217	-+-++--++-++-+-+	0.852720711
cg08036764	37	22	24891220	14423	0.822	0.411	----+++-++-++	0.866051747	0	10.763	12	0.5493	14179	1.238	0.2159	--+-+++-++-++	0.882888052	11.1	13.505	12	0.3334	15655	0.809	0.4185	-+-----+++-++-++	0.786923056	15313	1.164	0.2445	-+---+-+++-++-++	0.860338699
cg00759043	37	17	73894891	14432	-0.822	0.411	----++-++++--	0.866051747	0	11.565	12	0.4812	14188	-0.894	0.3711	----++-++++--	0.91331743	0	10.819	12	0.5445	15664	-0.349	0.7272	++-----++-++++--	0.851204082	15322	-0.641	0.5217	++-----++-++++--	0.911222238
cg15825116	37	2	223169586	14419	-0.822	0.411	--+++--++--+-	0.866051747	0	7.732	12	0.8057	14175	-0.373	0.7092	--+++--++--+-	0.94824884	0	10.795	12	0.5465	15651	-1.174	0.2402	-----+++--++--+-	0.725547798	15309	-0.645	0.5192	-----+++--++--+-	0.911217552
cg07069934	37	15	89192956	14434	-0.822	0.411	--++++--+---+	0.866051747	5.7	12.729	12	0.389	14190	-0.755	0.4501	--+--+--++--+	0.922784073	13.5	13.876	12	0.3087	15666	-1.279	0.2009	-----++++--+---+	0.70698636	15324	-1.32	0.1867	-----+--+--++--+	0.840255303
cg11514301	37	17	42267990	14434	0.822	0.411	--++--+--++++	0.866051747	0	10.707	12	0.5542	14190	0.359	0.7199	--++-----++++	0.948964235	0	10.894	12	0.538	15666	0.586	0.5581	-----++--+--++++	0.820972417	15324	-0.067	0.9465	-----++-----++++	0.947400931
cg01520309	37	1	228079125	14429	0.822	0.411	++-+++--++++-	0.866051747	19.4	14.895	12	0.2472	14186	0.637	0.5241	++-+-++--+++-	0.929992741	13.3	13.847	12	0.3106	15661	0.774	0.4391	+--++-+++--++++-	0.792576432	15320	0.537	0.5912	+--++-+-++--+++-	0.918625631
cg16047053	37	11	57972613	14432	-0.822	0.411	-++---+--+-+-	0.866051747	0	6.112	12	0.9104	14188	-0.728	0.4665	-++---+----+-	0.924471121	0	7.099	12	0.851	15663	-0.163	0.8702	+++-++---+--+-+-	0.87038035	15321	-0.369	0.7118	+++-++---+----+-	0.93028175
cg15570148	37	3	61235985	14434	0.822	0.411	++++-+--+--++	0.866051747	0	8.67	12	0.7309	14190	0.251	0.8018	++-+-+--+--++	0.954721194	0	6.143	12	0.9087	15666	0.626	0.5311	++-++++-+--+--++	0.815270249	15324	0.305	0.7607	++-++-+-+--+--++	0.934354973
cg08963258	37	17	66421657	14431	-0.822	0.411	--++++--+-++-	0.866051747	0	9.935	12	0.6216	14187	-0.738	0.4606	--++++--+-++-	0.923989344	0	10.583	12	0.565	15662	-0.74	0.4593	++---++++--+-++-	0.797750713	15320	-0.602	0.5469	++---++++--+-++-	0.913830761
cg04096435	37	6	111195733	14414	-0.822	0.411	-++++-+------	0.866051747	0	11.318	12	0.5018	14170	-0.906	0.3651	-++++-+------	0.912493488	0	10.438	12	0.5776	15644	-0.737	0.4608	+-+-++++-+------	0.798120039	15302	-0.685	0.4934	+-+-++++-+------	0.907901727
cg23879400	37	11	93907969	14431	-0.822	0.411	---+-+---+++-	0.866051747	38.5	19.526	12	0.0766	14187	-0.713	0.4759	---+-+---+++-	0.925155885	29.5	17.023	12	0.1487	15663	-0.708	0.4787	++----+-+---+++-	0.802761988	15321	-0.568	0.57	++----+-+---+++-	0.916126997
cg15976416	37	1	1280157	14434	0.822	0.411	+++-+--++-+++	0.866051747	0	9.863	12	0.628	14190	0.695	0.4871	+++-+--+--+++	0.926626827	0	10.087	12	0.6083	15666	1.262	0.2069	++++++-+--++-+++	0.709708177	15324	1.034	0.3011	++++++-+--+--+++	0.874554056
cg14666113	37	8	11561724	14434	0.822	0.411	+---+++-++++-	0.866051747	0	11.763	12	0.4649	14190	0.732	0.4643	+-+-+++-++++-	0.924273736	0	9.281	12	0.6788	15666	0.486	0.6271	-+-+---+++-++++-	0.834409737	15324	0.265	0.7912	-+-+-+-+++-++++-	0.937515461
cg19523085	37	21	28339477	14432	-0.822	0.411	+-+-++-++--+-	0.866051747	17.6	14.571	12	0.2657	14188	-0.622	0.5338	+-+-++-++--+-	0.931191192	19.1	14.837	12	0.2505	15664	-1.743	0.08126	---+-+-++-++--+-	0.617726758	15322	-1.377	0.1684	---+-+-++-++--+-	0.83263731
cg01204964	37	21	35014044	14415	-0.822	0.411	---+---+-+--+	0.866051747	5.5	12.702	12	0.3911	14171	-0.295	0.7676	---+---+-+-++	0.952006753	0	10.268	12	0.5925	15647	-0.598	0.5497	++----+---+-+--+	0.819121977	15305	-0.04	0.9684	++----+---+-+-++	0.948603015
cg14689953	37	4	91048823	14425	-0.822	0.411	++-++++-+----	0.866051747	0.1	12.012	12	0.4447	14181	-0.976	0.3291	++-++++-+----	0.906919957	14.3	14.007	12	0.3002	15656	-0.891	0.3729	-+-++-++++-+----	0.774007118	15314	-0.82	0.4121	++-++-++++-+----	0.894881372
cg21874829	37	22	38808815	14057	-0.822	0.4111	+-------++-?-	0.866051747	0	4.681	11	0.9456	13813	-1.035	0.3006	+-------++-?-	0.902218343	0	5.497	11	0.9047	15288	-0.944	0.3453	---+-------++-?-	0.765599417	14946	-1.128	0.2594	---+-------++-?-	0.864586782
cg04218035	37	7	103086829	14434	0.822	0.4111	++-++----+-++	0.866051747	0	11.274	12	0.5056	14190	0.451	0.6522	++-++---++-+-	0.943866546	4.7	12.588	12	0.3997	15666	0.586	0.558	---++-++----+-++	0.820959768	15324	0.366	0.7144	---++-++---++-+-	0.930534982
cg06079147	37	4	189258195	14433	0.822	0.4111	+-+++-++--+-+	0.866051747	0	11.542	12	0.4831	14189	0.612	0.5404	+++-+-++--+++	0.931934434	0.4	12.049	12	0.4417	15665	0.9	0.3683	++-+-+++-++--+-+	0.772595442	15323	0.584	0.5589	+--+++-+-++--+++	0.9149999
cg00842318	37	5	2642358	14434	0.822	0.4111	--++++-+-++++	0.866051747	23.2	15.615	12	0.2095	14190	0.974	0.3301	--++++-+-++++	0.907052555	41.1	20.358	12	0.06061	15666	0.242	0.8088	-----++++-+-++++	0.862215771	15324	0.217	0.8281	-----++++-+-++++	0.940385437
cg16740092	37	4	80977666	14051	0.822	0.4111	++++++--+-+?+	0.866051747	0	2.802	11	0.9931	13807	0.588	0.5565	++++++---++?-	0.933856762	0	4.533	11	0.9517	15281	1.032	0.3019	++-++++++--+-+?+	0.751229675	14939	0.635	0.5254	-+-++++++---++?-	0.911520431
cg02596153	37	6	108497141	14433	-0.822	0.4111	-+++---+-+-++	0.866051747	19.5	14.9	12	0.2469	14189	-0.679	0.4969	-++----+-+-++	0.927559379	5.8	12.738	12	0.3884	15664	-0.883	0.3774	--+-+++---+-+-++	0.775250341	15322	-0.409	0.6826	+++-++----+-+-++	0.927564906
cg21555696	37	5	176225934	14434	-0.822	0.4111	+----+----+++	0.866051747	0	5.708	12	0.9301	14190	-1.084	0.2782	+----+------+	0.897942034	0	8.326	12	0.7592	15665	-0.163	0.8702	++++----+----+++	0.87038035	15323	-0.666	0.5052	++++----+------+	0.909755617
cg02335642	37	6	3053739	14420	-0.822	0.4111	+-+++------++	0.866051747	0	11.279	12	0.5052	14176	-0.823	0.4108	+-+++------++	0.918795266	0	11.226	12	0.5096	15643	-0.789	0.4304	-+++-+++------++	0.790387644	15301	-0.746	0.4557	-+++-+++------++	0.90196639
cg00194207	37	17	27056055	14434	-0.822	0.4111	+---++++---+-	0.866051747	0	11.247	12	0.5079	14190	-0.619	0.5361	+-+-++++-----	0.931419823	0	10.026	12	0.6137	15665	-1.236	0.2164	---+---++++---+-	0.714310296	15323	-0.759	0.4479	+--+-+-++++-----	0.900875217
cg21133540	37	17	80650253	14053	-0.822	0.4111	+----+--+++?-	0.866051747	8.2	11.98	11	0.3651	13809	-0.845	0.3981	+----+--+++?-	0.917843837	0.2	11.017	11	0.4418	15285	-0.902	0.367	--++----+--+++?-	0.772317659	14943	-0.996	0.319	--++----+--+++?-	0.878259028
cg06194119	37	2	120981363	14434	-0.822	0.4111	--+-++-----+-	0.866051747	0	10.608	12	0.5628	14190	-0.761	0.4469	--+-++-----+-	0.922384462	0	9.769	12	0.6362	15666	-1.015	0.3101	--+--+-++-----+-	0.754195137	15324	-0.872	0.3833	--+--+-++-----+-	0.890161306
cg04729574	37	3	183993394	9633	0.822	0.4111	++?++-++---+?	0.866051747	0	8.786	10	0.5525	9592	0.965	0.3344	++?++-+++--+?	0.907703034	9.3	11.02	10	0.356	10865	0.736	0.4616	--+++?++-++---+?	0.79831917	10726	0.823	0.4107	--+++?++-+++--+?	0.894681988
cg07921474	37	1	118728991	14432	-0.822	0.4111	-++-++-++----	0.866051747	9.4	13.24	12	0.3518	14188	-1.326	0.1847	-++-+++++----	0.873213248	9.2	13.214	12	0.3537	15663	-0.901	0.3675	-+--++-++-++----	0.772355928	15321	-1.378	0.1683	+---++-+++++----	0.83263731
cg08229468	37	16	58538874	14056	0.822	0.4111	+++++--++-+?-	0.866051747	9.5	12.152	11	0.3523	13812	0.843	0.3993	+-+++--++-+?-	0.918097358	9.2	12.12	11	0.3547	15285	1.315	0.1884	++++++++--++-+?-	0.700094381	14943	1.2	0.2303	++++-+++--++-+?-	0.855840036
cg07317062	37	7	27170388	14434	0.822	0.4111	-++-+-++-++-+	0.866051747	0	10.551	12	0.5678	14190	0.626	0.5315	-++-+-++-++++	0.93095049	0	11.556	12	0.482	15666	0.65	0.5158	-+--++-+-++-++-+	0.812113312	15324	0.281	0.7785	-+--++-+-++-++++	0.936105588
cg05255213	37	2	69664605	14430	-0.822	0.4111	+-+------+--+	0.866051747	3.4	12.419	12	0.4127	14186	-0.687	0.492	+--------+--+	0.927125784	0	10.739	12	0.5514	15660	-1.249	0.2117	---+-+------+--+	0.712124074	15318	-0.914	0.3608	---+--------+--+	0.886213487
cg07448584	37	14	99741214	14433	-0.822	0.4111	-+-+-+---+-+-	0.866051747	21.2	15.225	12	0.2294	14189	-0.657	0.5111	-+-+-+---+-+-	0.928804312	30	17.132	12	0.1447	15665	-0.79	0.4294	--+-+-+-+---+-+-	0.790250496	15323	-0.514	0.6071	+-+-+-+-+---+-+-	0.92033447
cg20641865	37	10	113744016	14433	0.822	0.4111	++-++++----+-	0.866051747	0	8.973	12	0.7052	14189	0.75	0.4534	++-++++----+-	0.923161773	0	8.038	12	0.7821	15665	0.648	0.5171	--+++-++++----+-	0.812370185	15323	0.523	0.6012	--+++-++++----+-	0.919683076
cg04497786	37	13	21274956	14433	-0.822	0.4111	--+--+-++++--	0.866051747	36.7	18.97	12	0.08926	14189	-0.783	0.4335	--++-+-++++--	0.921092281	27.7	16.601	12	0.1652	15665	-0.834	0.4045	-+---+--+-++++--	0.782551026	15323	-0.729	0.4657	-+---++-+-++++--	0.903671484
cg06612122	37	16	59788951	14433	-0.822	0.4111	-+-+---+--+-+	0.866051747	1	12.126	12	0.4356	14189	-0.736	0.4615	-+++---+--++-	0.924006664	6.1	12.773	12	0.3857	15665	-0.696	0.4862	+-+-+-+---+--+-+	0.804592934	15323	-0.556	0.5781	+-+-+++---+--++-	0.917144094
cg20125159	37	1	52520593	14431	-0.822	0.4111	---++------++	0.866051747	0	7.903	12	0.7926	14187	-0.912	0.3616	---+++-----++	0.911457168	0	8.901	12	0.7114	15663	-0.576	0.5645	-++---++------++	0.822208953	15321	-0.556	0.5785	+++---+++-----++	0.917152421
cg14367995	37	9	110253800	14396	0.822	0.4111	+---+-++++++-	0.866051747	30.2	17.196	12	0.1424	14152	0.452	0.6516	+---+-++++++-	0.943830716	37.7	19.263	12	0.08238	15628	0.461	0.6445	---+---+-++++++-	0.8374816	15286	0.133	0.8938	---+---+-++++++-	0.945015865
cg06931356	37	7	43575891	14433	0.822	0.4111	-+++---++++--	0.866051747	0	6.95	12	0.8609	14189	0.959	0.3373	-++++--++-+--	0.907980272	0	8.243	12	0.7658	15665	0.983	0.3258	++--+++---++++--	0.759739882	15323	0.979	0.3274	++--++++--++-+--	0.880386285
cg07615875	37	7	101882758	14421	-0.822	0.4111	--++----+-++-	0.866051747	13.8	13.914	12	0.3062	14177	-1.097	0.2728	---+------++-	0.89604853	0	10.536	12	0.569	15652	-0.777	0.4374	--+--++----+-++-	0.792017802	15310	-1.055	0.2915	--+---+------++-	0.872603441
cg01314743	37	7	100034753	14434	0.822	0.4111	---+-++-+-+++	0.866051747	37.9	19.333	12	0.08081	14190	0.795	0.4264	-+++-++-+-+++	0.920594147	41.6	20.536	12	0.05761	15666	0.665	0.5058	-++---+-++-+-+++	0.809853769	15324	0.661	0.5085	-++-+++-++-+-+++	0.910280138
cg11437331	37	12	124893649	14433	0.822	0.4111	++--+--+---++	0.866051747	57.4	28.139	12	0.005279	14189	0.525	0.5995	+++-+--+---++	0.939174042	61.1	30.885	12	0.002051	15665	0.832	0.4053	-++++--+--+---++	0.782729182	15323	0.216	0.829	--++++-+--+---++	0.940403089
cg06837355	37	1	231004185	14433	0.822	0.4111	+++---+-----+	0.866051747	0	6.633	12	0.8809	14189	1.174	0.2406	+++-----+--++	0.889431885	0	7.434	12	0.8277	15665	0.589	0.5561	-+-+++---+-----+	0.820573953	15323	0.996	0.3194	-+-+++-----+--++	0.878320694
cg26894523	37	4	107725	14423	-0.822	0.4111	+-+++-+++----	0.866051747	56.5	27.568	12	0.006395	14179	-1.14	0.2542	+-+++--++----	0.891501626	50.5	24.243	12	0.01885	15653	-0.648	0.5173	+--+-+++-+++----	0.812370185	15312	-0.888	0.3743	+--+-+++--++----	0.889027826
cg02963164	37	17	60705058	14434	-0.822	0.4111	+-----+----+-	0.866051747	0	5.343	12	0.9455	14190	-0.967	0.3336	+--+--+------	0.907532225	0	6.267	12	0.902	15666	-0.549	0.583	++-+-----+----+-	0.826219623	15324	-0.66	0.5091	++-+--+--+------	0.910384096
cg09661010	37	10	73848153	14054	-0.822	0.4111	--+--+++---?+	0.866051747	33.4	16.528	11	0.1226	13810	-0.813	0.4165	--+--+++---?+	0.919105739	34.1	16.683	11	0.1176	15285	-0.689	0.4908	+-+--+--+++---?+	0.805925408	14943	-0.563	0.5733	+-+--+--+++---?+	0.916583246
cg04518342	37	5	131593106	14433	-0.822	0.4111	-+-+--+-+-+--	0.866051747	20.8	15.158	12	0.2329	14189	-0.434	0.6644	-+-+--+-+-+--	0.944677358	26.1	16.232	12	0.1808	15664	-0.806	0.4201	--+-+-+--+-+-+--	0.787397776	15322	-0.398	0.6908	--+-+-+--+-+-+--	0.92830166
cg26974111	37	18	12254120	14432	-0.822	0.4111	-+--+-+-+----	0.866051747	0	8.923	12	0.7095	14188	-1.098	0.2723	-+--+-+-+----	0.89604853	0	9.935	12	0.6217	15664	-0.878	0.3797	-+--+--+-+-+----	0.775831208	15322	-0.955	0.3398	++--+--+-+-+----	0.882017037
cg01655781	37	12	102513797	14424	-0.822	0.4111	++--++--++---	0.866051747	55.2	26.802	12	0.008251	14180	-0.99	0.3222	++--++---+---	0.905641557	50.4	24.193	12	0.01915	15656	-1.138	0.255	+--++--++--++---	0.732068783	15314	-1.093	0.2745	+--++--++---+---	0.867722466
cg04242728	37	16	2536153	14434	-0.822	0.4111	----++++--++-	0.866051747	41.9	20.665	12	0.0555	14190	-2.078	0.0377	----++++--+--	0.791472463	12.9	13.783	12	0.3148	15665	-0.823	0.4108	+------++++--++-	0.784937078	15323	-1.967	0.0492	++-----++++--+--	0.758419433
cg01104724	37	7	56297564	14433	0.822	0.4111	+-++---++---+	0.866051747	0	11.576	12	0.4803	14189	0.748	0.4547	+-++---++---+	0.92346056	0	11.023	12	0.527	15665	0.561	0.5747	+--+-++---++---+	0.824256701	15323	0.639	0.5227	+--+-++---++---+	0.911329784
cg16742608	37	8	10339449	14432	-0.822	0.4111	-+-+++-+--++-	0.866051747	0	11.703	12	0.4699	14188	-0.784	0.4333	-+-+++----++-	0.921092281	0	11.647	12	0.4744	15664	-0.366	0.714	+++-+-+++-+--++-	0.849401079	15322	-0.397	0.6912	+++-+-+++----++-	0.928342596
cg22974915	37	19	2306444	14434	0.822	0.4111	--+-+-+---+++	0.866051747	26.2	16.268	12	0.1793	14190	0.634	0.5263	--+-+-+---+-+	0.930268239	14.3	14.001	12	0.3006	15666	0.699	0.4845	--+--+-+-+---+++	0.804128473	15324	0.471	0.6373	--+--+-+-+---+-+	0.923182327
cg10232470	37	17	78010010	14434	0.822	0.4111	++-++++++--++	0.866051747	0	5.716	12	0.9297	14190	0.694	0.4875	++-+-+++---++	0.926626827	0	6.179	12	0.9068	15665	0.494	0.6212	--+++-++++++--++	0.833164031	15323	0.503	0.6153	--+++-+-+++---++	0.920951852
cg05564625	37	6	116892562	14421	-0.822	0.4111	--++++---+---	0.866051747	7.2	12.932	12	0.374	14177	-0.638	0.5238	--++++---+-+-	0.929992741	4.8	12.61	12	0.398	14847	-0.716	0.4739	?-+--++++---+---	0.801486547	14593	-0.449	0.6537	?++--++++---+-+-	0.924945195
cg05573262	37	21	38071066	14056	-0.822	0.4111	--+++++----?+	0.866051747	0	6.231	11	0.8575	13812	-1.112	0.2662	--+---+-+--?-	0.894499743	0	9.379	11	0.5869	15288	-1.329	0.1839	-----+++++----?+	0.697167865	14946	-1.482	0.1383	-----+---+-+--?-	0.81985742
cg19146001	37	13	22245089	14432	0.822	0.4111	-+-+++-++--++	0.866051747	0	9.137	12	0.6912	14188	1.118	0.2637	-+++++-++--++	0.894131057	0	10.088	12	0.6083	15664	0.541	0.5886	-+--+-+++-++--++	0.827339059	15322	1.043	0.2969	-+--+++++-++--++	0.873727507
cg27579953	37	12	72667150	14427	-0.822	0.4111	+---+-++--++-	0.866051747	0	7.123	12	0.8494	14183	-0.929	0.3529	++--+-+---++-	0.910476794	0	9.678	12	0.6442	15659	-1.12	0.2628	+--+---+-++--++-	0.735025068	15317	-1.13	0.2586	+--++--+-+---++-	0.86447262
cg15784784	37	11	66628295	14431	0.822	0.4111	+-+-+++++-+-+	0.866051747	0	7.984	12	0.7864	14187	0.321	0.7485	+-+-+++++-+-+	0.951063027	0	6.471	12	0.8905	15663	0.412	0.6806	-+-+-+-+++++-+-+	0.843572783	15321	-0.218	0.8271	---+-+-+++++-+-+	0.940184076
cg18771682	37	1	207975520	9631	0.822	0.4111	+-?-+--++++-?	0.866051747	0	6.524	10	0.7694	9590	1.139	0.2546	+-?-+--++++-?	0.89163392	0	5.717	10	0.8385	10862	0.308	0.7584	---+-?-+--++++-?	0.855784558	10723	0.405	0.6856	---+-?-+--++++-?	0.927793221
cg21679509	37	7	28219613	14434	-0.822	0.4111	+---++-+-++--	0.866051747	62.3	31.864	12	0.001452	14190	-0.983	0.3254	+-+-++-+-++--	0.906418198	68.5	38.111	12	0.0001473	15666	-1.013	0.3113	---+---++-+-++--	0.754741014	15324	-1.028	0.3037	--++-+-++-+-++--	0.875246176
cg23827488	37	6	24908452	14434	-0.822	0.4112	---++--+---++	0.866051747	15.3	14.16	12	0.2906	14190	-0.773	0.4398	---++--+---++	0.921854509	32	17.642	12	0.127	15665	-1.166	0.2438	-+----++--+---++	0.726735407	15324	-1.29	0.197	-+----++--+---++	0.844364993
cg19566878	37	11	40666397	14028	0.822	0.4112	+----++-+-+?+	0.866051747	0	8.993	11	0.6226	13784	0.8	0.4239	+----++----?+	0.920435527	0	10.553	11	0.4814	14453	1.073	0.2831	?+-+----++-+-+?+	0.743828149	14199	0.981	0.3266	?+-+----++----?+	0.880153683
cg02809263	37	1	70671218	14431	0.822	0.4112	-+++-++++--++	0.866051747	0	9.078	12	0.6962	14187	0.705	0.4807	-+++-++++--++	0.925910832	0	11.465	12	0.4896	15663	0.032	0.9741	----+++-++++--++	0.882052255	15321	0.063	0.9496	-+--+++-++++--++	0.947514108
cg22515303	37	2	145037160	14427	-0.822	0.4112	++------+++--	0.866051747	41.7	20.577	12	0.05693	14183	-0.644	0.5199	++-----++++--	0.929935129	20.1	15.01	12	0.2409	15659	-0.863	0.3879	-++++------+++--	0.778080423	15317	-0.8	0.4234	-++++-----++++--	0.896737353
cg14316944	37	17	79485529	14052	-0.822	0.4112	+---++--+-+?+	0.866051747	37.2	17.512	11	0.09361	13808	-0.861	0.3895	+-+-++--+-+?+	0.916589914	44	19.643	11	0.05049	15284	-0.946	0.3444	--++---++--+-+?+	0.765479706	14942	-0.958	0.3382	--++-+-++--+-+?+	0.882008366
cg08733315	37	15	40401063	14433	-0.822	0.4112	--+-+-+-----+	0.866051747	0	11.569	12	0.4809	14189	-0.782	0.4343	--+-+-+-----+	0.921330354	11.4	13.541	12	0.331	15664	-1.515	0.1299	--+--+-+-+-----+	0.661470483	15322	-1.153	0.2491	--+--+-+-+-----+	0.861695317
cg22738586	37	17	74535962	14434	-0.822	0.4112	++--+-+++-+--	0.866051747	0	9.136	12	0.6913	14190	-0.876	0.3808	++--+-+++-+--	0.915075617	0	11.153	12	0.5159	15664	-0.614	0.539	++-++--+-+++-+--	0.817134461	15322	-0.637	0.5239	++-++--+-+++-+--	0.91145836
cg02498177	37	16	51174131	14430	-0.822	0.4112	---+++-----++	0.866051747	0	10.77	12	0.5487	14186	-0.673	0.5008	---++++----++	0.927865711	0	9.705	12	0.6419	14856	-1.192	0.2332	?+----+++-----++	0.722794201	14602	-1.037	0.2999	?+----++++----++	0.87427953
cg23511157	37	7	123241752	14052	0.822	0.4112	++-++-+++++?-	0.866051747	0	9.835	11	0.5452	13808	0.848	0.3962	++--+-+++++?-	0.917558533	0	9.617	11	0.5651	15278	0.515	0.6066	-+-++-++-+++++?-	0.830743495	14936	0.328	0.7427	-+-++--+-+++++?-	0.933002054
cg03684571	37	16	87468092	14429	0.822	0.4112	-++--+-++++-+	0.866051747	0	10.624	12	0.5614	14185	0.688	0.4912	-+---++++++--	0.926976783	0	10.507	12	0.5716	15661	1.643	0.1005	+++-++--+-++++-+	0.636163093	15319	1.481	0.1386	+++-+---++++++--	0.819877227
cg22381955	37	12	133429949	14434	0.822	0.4112	-++-++-++-+-+	0.866051747	18.2	14.675	12	0.2597	14190	0.987	0.3237	-+++++-++-+-+	0.906036194	15	14.11	12	0.2937	15666	0.707	0.4794	+---++-++-++-+-+	0.802930367	15324	0.663	0.5073	----+++++-++-+-+	0.910153735
cg05718343	37	22	29137905	14053	-0.822	0.4112	--------++-?+	0.866051747	42.2	19.023	11	0.06068	13809	-0.41	0.6821	---++---++-?+	0.946214567	47.4	20.906	11	0.03436	15282	-0.342	0.732	+++--------++-?+	0.852034466	14940	-0.061	0.9515	+++---++---++-?+	0.947642974
cg05614176	37	13	113242512	14431	0.822	0.4112	-+-+++---+--+	0.866051747	0	11.008	12	0.5283	14187	0.389	0.6969	-+-+-+---+--+	0.947326612	7.1	12.923	12	0.3747	15661	0.817	0.4139	+---+-+++---+--+	0.785812747	15320	0.505	0.6133	+---+-+-+---+--+	0.920711152
cg00107772	37	14	57261886	14427	0.822	0.4112	+-+-++++++-+-	0.866051747	0	10.614	12	0.5623	14183	0.848	0.3963	+-+-++++++-++	0.917558533	4.2	12.52	12	0.4049	15659	1.175	0.2399	+-++-+-++++++-+-	0.725450875	15317	1.433	0.1518	++++-+-++++++-++	0.826310789
cg00028318	37	6	29570739	14433	0.822	0.4112	-++++-+-+++++	0.866051747	28.3	16.739	12	0.1597	14189	0.717	0.4736	-++++-+--++++	0.924856723	29.4	16.997	12	0.1497	15665	0.872	0.383	++--++++-+-+++++	0.776802837	15323	0.841	0.4001	++--++++-+--++++	0.893052881
cg25486615	37	20	5591870	13373	0.822	0.4112	-+-++-+-+-??+	0.866051747	25.4	13.413	10	0.2015	13129	0.676	0.4988	-+--+-+-+-??+	0.927675451	27.5	13.787	10	0.1829	14605	0.31	0.7565	--+-+-++-+-+-??+	0.855493896	14263	0.489	0.6247	--+-+--+-+-+-??+	0.921745918
cg13369325	37	6	5994956	13751	-0.822	0.4112	--+----++-?+-	0.866051747	0	9.866	11	0.5425	13507	-1.044	0.2963	--+----+-+?+-	0.901493551	0	6.976	11	0.801	14982	-1.143	0.2531	--+--+----++-?+-	0.731231557	14640	-1.264	0.2061	--+--+----+-+?+-	0.846992406
cg12747676	37	7	92157893	14434	-0.822	0.4112	-+-++++-+--+-	0.866051747	23.3	15.647	12	0.2079	14190	-0.732	0.4644	-+-++++-+--+-	0.924316859	21.7	15.334	12	0.2237	15665	-1.568	0.1169	----+-++++-+--+-	0.651386962	15323	-1.209	0.2267	----+-++++-+--+-	0.854611834
cg03627957	37	2	233387304	14433	-0.822	0.4112	-++-----+---+	0.866051747	0	7.87	12	0.7952	14189	-0.744	0.4566	-++---+-+---+	0.923624191	0	7.771	12	0.8027	15665	-1.165	0.2442	----++-----+---+	0.727050874	15323	-0.816	0.4143	+---++---+-+---+	0.89509949
cg14878065	37	4	84031116	14434	0.822	0.4112	++--+---+--++	0.866051747	51.6	24.819	12	0.01571	14190	1.023	0.3065	++--+---+--++	0.903566223	48.6	23.334	12	0.02502	15665	0.358	0.7207	--+++--+---+--++	0.850284754	15323	0.811	0.4174	--+++--+---+--++	0.89547833
cg15282206	37	4	185872527	12805	0.822	0.4112	--+-?+-++++++	0.866051747	0	7.273	11	0.7765	12589	0.744	0.4572	--+-?+-++++++	0.923681407	0	6.119	11	0.8653	13231	0.89	0.3737	?++--+-?+-++++++	0.774151011	13005	0.726	0.4676	?-+--+-?+-++++++	0.904101865
cg06491244	37	17	44851046	12805	0.822	0.4112	+---?+-+++-++	0.866051747	0	10.081	11	0.5231	12589	1.086	0.2774	+---?+-+++-++	0.897738914	7.2	11.85	11	0.3751	14037	0.742	0.4579	--++---?+-+++-++	0.797440338	13723	1.08	0.2802	-+++---?+-+++-++	0.869349817
cg19139589	37	2	25149093	14433	0.822	0.4112	+-+-++++--+++	0.866051747	30.2	17.187	12	0.1427	14189	0.047	0.9628	+-+-++++--+++	0.962426293	18.3	14.681	12	0.2593	15665	0.323	0.7464	--++-+-++++--+++	0.854234508	15323	-0.28	0.7793	-+++-+-++++--+++	0.936270364
cg01890984	37	15	68116192	14432	-0.822	0.4112	------+++--++	0.866051747	0	10.548	12	0.568	14188	-0.661	0.5084	------+++--++	0.928503284	0	8.569	12	0.7393	15664	-1.06	0.289	-+-------+++--++	0.746284873	15322	-0.968	0.3331	---------+++--++	0.880951678
cg22870710	37	4	128699484	12782	0.822	0.4112	+-+-?+++-++--	0.866051747	10.1	12.241	11	0.3458	12566	0.917	0.3593	+--+?+-+-++--	0.911219021	17.7	13.368	11	0.27	14013	0.852	0.3943	+-++-+-?+++-++--	0.779994975	13699	0.756	0.4497	--++--+?+-+-++--	0.901398151
cg13258195	37	17	80300821	14434	-0.822	0.4112	+----+++--+-+	0.866051747	46.1	22.245	12	0.03486	14190	-0.673	0.5007	+----+++--+-+	0.927851841	35.8	18.693	12	0.09622	15666	-0.273	0.7852	++++----+++--+-+	0.859308194	15324	-0.128	0.8982	++++----+++--+-+	0.945292828
cg14640621	37	10	124906748	14432	0.822	0.4112	-++-+--++-++-	0.866051747	38	19.343	12	0.08057	14188	1.023	0.3065	-++-+--+--+++	0.903566223	46.9	22.579	12	0.03152	15664	0.92	0.3577	+-+-++-+--++-++-	0.769393684	15322	1.23	0.2188	+-+-++-+--+--+++	0.851824043
cg02070232	37	12	124335494	9633	0.822	0.4112	-+?++-+++-+-?	0.866051747	0	9.377	10	0.4967	9592	0.378	0.7053	--?++-++-++-?	0.94791863	0	8.37	10	0.5927	10865	0.701	0.483	++--+?++-+++-+-?	0.803725362	10726	0.126	0.8996	+----?++-++-++-?	0.945302488
cg06159562	37	16	89424793	13297	0.822	0.4112	++++--++?+-?-	0.866051747	0	8.438	10	0.5861	13053	1.047	0.2951	++++--++?+-?-	0.901126474	0	9.583	10	0.4778	14529	0.307	0.7589	---++++--++?+-?-	0.855850493	14187	0.385	0.7003	-+-++++--++?+-?-	0.929131016
cg05663101	37	10	99206302	9615	-0.822	0.4112	--?--+------?	0.866051747	0	4.912	10	0.897	9574	-0.834	0.4045	--?+-+------?	0.918609274	0	5.157	10	0.8804	10845	-1.624	0.1044	-----?--+------?	0.640376294	10706	-1.646	0.09977	-----?+-+------?	0.799949257
cg17430167	37	19	49655218	14433	-0.822	0.4112	+---+-++---++	0.866051747	27	16.445	12	0.1717	14189	-1.135	0.2562	+---+-+++--++	0.892546714	26.7	16.36	12	0.1753	15665	-0.661	0.5089	--++---+-++---++	0.810593129	15323	-0.693	0.4885	++++---+-+++--++	0.907269972
cg14579240	37	9	140202073	9633	0.822	0.4112	+-?-++++--+-?	0.866051747	0	9.03	10	0.5293	9592	-0.178	0.8588	+-?-++++--+-?	0.958045515	0	7.556	10	0.6721	10865	0.57	0.5688	--++-?-++++--+-?	0.823048697	10726	-0.5	0.6173	--++-?-++++--+-?	0.921179558
cg15793197	37	17	61699346	14428	0.822	0.4112	-+++-++--+-++	0.866051747	0	8.577	12	0.7386	14184	0.883	0.3773	-++++++--+-++	0.914364384	0	5.61	12	0.9344	15660	0.824	0.41	+-+-+++-++--+-++	0.78458089	15318	0.898	0.3692	+-+-++++++--+-++	0.888544006
cg10815543	37	8	63998731	14434	0.822	0.4112	+--+-+-+-+--+	0.866051747	41.9	20.67	12	0.05543	14190	0.995	0.3199	+--+++-+-+-++	0.905484586	38	19.356	12	0.08028	15666	0.644	0.5197	+--+--+-+-+-+--+	0.812879551	15324	0.847	0.3968	+--+--+++-+-+-++	0.892607126
cg17568962	37	6	35456312	14433	-0.822	0.4112	+----+-+---++	0.866051747	0	7.018	12	0.8564	14189	-0.951	0.3415	+----+-+--+++	0.908706398	0	8.331	12	0.7588	15663	-1.051	0.2933	---+----+-+---++	0.748041461	15321	-1.007	0.3141	---+----+-+--+++	0.877705855
cg22648407	37	4	184931986	14433	0.822	0.4112	-++++--++-+++	0.866051747	30.8	17.348	12	0.137	14189	0.759	0.4477	-++++--+--+++	0.922542706	41.4	20.471	12	0.05869	15665	0.248	0.8038	-+--++++--++-+++	0.861566295	15323	0.151	0.8801	-+--++++--+--+++	0.944447626
cg01667646	37	15	84116018	14432	0.822	0.4112	+++++-+++--++	0.866051747	0	11.84	12	0.4586	14188	0.831	0.4061	-++++-+-+--++	0.918786746	0	10.516	12	0.5708	15664	1.12	0.2627	+-++++++-+++--++	0.734990995	15322	1.334	0.1823	+-+-++++-+-+--++	0.838002206
cg15061954	37	12	32299085	13301	0.822	0.4112	--++++++?++?-	0.866051747	12.7	11.458	10	0.3229	13057	0.964	0.335	--++++++?++?-	0.907703034	0	9.558	10	0.4801	14531	1.019	0.3082	++---++++++?++?-	0.753580537	14189	0.972	0.3311	++---++++++?++?-	0.880702596
cg08188828	37	18	20514031	14433	-0.822	0.4112	------+-++-+-	0.866051747	0	10.342	12	0.586	14189	-0.505	0.6136	------+-++-+-	0.940336002	0.7	12.083	12	0.439	15665	-1.211	0.2259	-+-------+-++-+-	0.7194356	15323	-0.63	0.529	-+-------+-++-+-	0.911765524
cg15133824	37	2	97523823	14433	-0.822	0.4112	-+--+----+---	0.866051747	40.6	20.213	12	0.06317	14189	-1.371	0.1704	-+-------+---	0.867837821	40.8	20.275	12	0.06205	15665	-1.461	0.1441	-+--+--+----+---	0.671375185	15323	-1.826	0.06781	-+--+-------+---	0.778857046
cg06533200	37	11	2466138	14430	0.822	0.4112	+---++++-+-++	0.866051747	0	11.368	12	0.4976	14186	0.732	0.4641	+---++++-+--+	0.924273736	0	11.614	12	0.4772	15662	0.738	0.4607	-+-+---++++-+-++	0.798120039	15320	0.401	0.6884	-+-+---++++-+--+	0.928139201
cg11569329	37	19	54705747	14434	-0.822	0.4112	-++--++-----+	0.866051747	31.9	17.622	12	0.1277	14190	-0.487	0.6262	-++---+-----+	0.941265221	18.3	14.684	12	0.2592	15666	-0.822	0.4109	-+--++--++-----+	0.784953022	15324	-0.475	0.635	-+--++---+-----+	0.923041
cg22783383	37	14	35873967	9629	0.822	0.4112	+-?-+-+-+++-?	0.866051747	19.4	12.406	10	0.2588	9588	1.147	0.2515	+-?-+-+-+++-?	0.891344196	28.6	14.001	10	0.173	10861	0.523	0.6012	+--+-?-+-+-+++-?	0.829763492	10722	0.687	0.4923	---+-?-+-+-+++-?	0.90774045
cg22371743	37	1	31192334	14434	-0.822	0.4112	+++-+---+--+-	0.866051747	25.4	16.093	12	0.187	14190	-0.193	0.847	+++-+---+--+-	0.957473197	33.8	18.135	12	0.1117	15666	-1.031	0.3024	--++++-+---+--+-	0.751387335	15324	-0.409	0.6823	--++++-+---+--+-	0.927437709
cg06485596	37	16	24112658	14433	-0.822	0.4112	+-+----+---++	0.866051747	38.3	19.462	12	0.07797	14189	-0.969	0.3327	+-+----+---++	0.907471493	34.1	18.214	12	0.1093	14859	-0.954	0.34	?--+-+----+---++	0.763799742	14605	-1.196	0.2318	?--+-+----+---++	0.856190585
cg01364766	37	12	26126755	9824	-0.822	0.4112	--+-+-+---++?	0.866051747	0	10.458	11	0.4897	9768	-1.19	0.2339	--+-+-+---+-?	0.887947425	11.5	12.426	11	0.3325	10250	-0.882	0.3776	?-+--+-+-+---++?	0.775250341	10184	-1.288	0.1976	?-+--+-+-+---+-?	0.844474399
cg08698605	37	19	8273643	14431	0.822	0.4112	----+++-++--+	0.866051747	22.2	15.429	12	0.2188	14187	0.963	0.3355	----+++-++--+	0.907745777	29.7	17.068	12	0.147	15663	0.74	0.4592	--+----+++-++--+	0.797735049	15321	1.082	0.2791	+-+----+++-++--+	0.869145614
cg07165756	37	11	66311422	14434	-0.822	0.4112	---+--+-++--+	0.866051747	0	4.724	12	0.9666	14190	-1.254	0.2099	--++--+-++---	0.8814252	0	6.435	12	0.8926	15666	-0.807	0.4197	-+----+--+-++--+	0.787278071	15324	-1.163	0.2448	-+---++--+-++---	0.860498431
cg14413177	37	1	205760781	14425	0.822	0.4112	-+---+-+-++-+	0.866051747	50.9	24.445	12	0.01768	14181	0.849	0.396	-+-+-+-+-++-+	0.917558533	53.8	25.983	12	0.0108	15657	0.802	0.4223	+-+-+---+-+-++-+	0.788036773	15315	0.813	0.4161	+-+-+-+-+-+-++-+	0.895190598
cg20384387	37	8	143217692	14431	0.822	0.4112	++--++-+-++++	0.866051747	0	3.703	12	0.9882	14187	0.626	0.5314	+++-++-+-+++-	0.930925721	0	5.236	12	0.9496	15663	0.759	0.4481	-+-++--++-+-++++	0.795051891	15321	0.636	0.5245	++-+++-++-+-+++-	0.911486083
cg27097973	37	13	24486258	14055	0.822	0.4112	-+-+-+--+-+?+	0.866051747	0	9.422	11	0.583	13811	1.086	0.2774	-+++-+--+-+?+	0.897738914	0	9.808	11	0.5477	15287	0.588	0.5565	----+-+-+--+-+?+	0.82060521	14945	0.678	0.4977	----+++-+--+-+?+	0.908662045
cg03737135	37	10	14879645	14434	-0.822	0.4112	++++++-+---+-	0.866051747	0	9.427	12	0.6661	14190	-1.025	0.3055	++++++-+---+-	0.903228081	0	9.447	12	0.6643	15666	-1.468	0.1422	---++++++-+---+-	0.669759338	15324	-1.457	0.1451	-+-++++++-+---+-	0.822923942
cg09594708	37	14	23771885	14431	0.822	0.4113	----++--+---+	0.866051747	12.2	13.669	12	0.3223	14187	0.859	0.3902	----++--+---+	0.916608029	18.2	14.678	12	0.2595	15663	0.893	0.3716	-++----++--+---+	0.773647881	15321	1.247	0.2123	+++----++--+---+	0.849579331
cg12190306	37	13	40743657	14434	0.822	0.4113	+--+-+++-++++	0.866051747	0	10.124	12	0.6051	14190	1.007	0.3141	+----+++-++-+	0.904888931	0	8.318	12	0.7598	15665	1.22	0.2226	++++--+-+++-++++	0.71774629	15323	1.484	0.1378	++++----+++-++-+	0.819593324
cg20464072	37	1	25943790	12805	-0.822	0.4113	+-++?---+----	0.866051747	28	15.271	11	0.1704	12589	-0.607	0.5439	+-++?---+--+-	0.932161527	23.4	14.363	11	0.2136	13231	-0.538	0.5909	?+++-++?---+----	0.827679631	13005	-0.258	0.7964	?+++-++?---+--+-	0.938052706
cg24334045	37	22	49376354	14434	-0.822	0.4113	+-+++-----+--	0.866051747	0	10.918	12	0.536	14190	-0.896	0.3705	+-+++-----+--	0.91331743	0	9.661	12	0.6457	15666	-1.026	0.3049	-+-+-+++-----+--	0.752355335	15324	-1.149	0.2505	-+-+-+++-----+--	0.862032328
cg20575915	37	2	204399975	9447	0.822	0.4113	++-+-+-+++-??	0.866051747	0	8.912	10	0.5405	9391	0.764	0.4451	++-+-+-+++-??	0.922292049	0	7.687	10	0.6594	9873	0.684	0.4939	?--++-+-+-+++-??	0.806529987	9807	0.602	0.5471	?--++-+-+-+++-??	0.913836718
cg05137159	37	1	144534187	9448	-0.822	0.4113	--+-+-+--+-??	0.866051747	0	6.949	10	0.7303	9392	-0.563	0.5736	------+-++-??	0.935906996	0	7.967	10	0.632	9873	-1.048	0.2948	?----+-+-+--+-??	0.748523425	9807	-0.818	0.4135	?--------+-++-??	0.895092812
cg27023524	37	5	54010481	14418	0.822	0.4113	----+-+-++-+-	0.866051747	26.8	16.396	12	0.1738	14174	0.799	0.4246	----+-+-++-+-	0.920462134	43.3	21.175	12	0.04788	15643	1.081	0.2795	+++----+-+-++-+-	0.742142432	15301	0.968	0.3331	-++----+-+-++-+-	0.880951678
cg14781541	37	1	35658518	14434	-0.822	0.4113	++++-+-------	0.866051747	0	9.915	12	0.6234	14190	-1.045	0.2963	-+++-+--+----	0.901493551	0	11.771	12	0.4642	15666	-1.049	0.2941	---++++-+-------	0.748332244	15324	-1.119	0.2629	+---+++-+--+----	0.864890992
cg13801712	37	1	39325720	14434	-0.822	0.4113	++--++------+	0.866051747	0	11.877	12	0.4556	14190	-1.3	0.1937	+++-++------+	0.875720519	2.2	12.265	12	0.4246	15666	-1.008	0.3137	--+++--++------+	0.755540803	15324	-1.278	0.2013	-+++++-++------+	0.845726396
cg13660372	37	7	94285873	14432	0.822	0.4113	-+-+-----++-+	0.866051747	25.3	16.059	12	0.1886	14188	0.586	0.5581	-+-+----+++-+	0.933856762	39.7	19.905	12	0.06891	15662	0.851	0.3947	-++-+-+-----++-+	0.780136693	15320	0.433	0.6649	-++-+-+----+++-+	0.926157343
cg14563732	37	8	143474839	12805	0.822	0.4113	-+++?--+--+++	0.866051747	38.2	17.791	11	0.08656	12589	0.69	0.4904	-+++?--+--+++	0.926875376	42.8	19.239	11	0.05693	14037	0.634	0.526	+---+++?--+--+++	0.814164523	13723	0.582	0.5606	+---+++?--+--+++	0.915046952
cg27587307	37	2	101678574	9633	-0.822	0.4113	-+?+----+-+-?	0.866051747	0	7.426	10	0.6847	9592	-0.877	0.3804	-+?+----+-+-?	0.914898081	0	5.929	10	0.8212	10864	-1.106	0.2689	-+--+?+----+-+-?	0.737907162	10725	-1.186	0.2356	-+--+?+----+-+-?	0.857512165
cg03388679	37	20	55838478	14434	-0.822	0.4113	-+-+--+-+--+-	0.866051747	10.8	13.455	12	0.3369	14190	-0.769	0.4418	-+-+--+-+--+-	0.921908804	17.9	14.61	12	0.2635	15666	-0.844	0.3984	+---+-+--+-+--+-	0.781053973	15324	-0.674	0.5	+---+-+--+-+--+-	0.908918332
cg11463113	37	2	208989831	14055	0.822	0.4113	-++++-++-++?-	0.866051747	0	6.139	11	0.8639	13811	0.584	0.5591	-+-++-++-++?-	0.933882679	0	6.072	11	0.8685	15091	0.786	0.4321	+?--++++-++-++?-	0.790792489	14759	0.395	0.6926	+?--+-++-++-++?-	0.928453774
cg01120851	37	1	6657644	14434	-0.822	0.4113	-+++-+----+--	0.866051747	0.8	12.092	12	0.4383	14190	-0.574	0.566	-+++-++---+--	0.93469456	13.2	13.828	12	0.3118	15664	-0.518	0.6047	++--+++-+----+--	0.83040196	15322	-0.387	0.699	++--+++-++---+--	0.928981669
cg03418847	37	3	33414474	12428	0.822	0.4113	+---?++--++?+	0.866051747	13.7	11.592	10	0.3133	12212	0.941	0.3465	+---?++--++?+	0.909488199	0	9.644	10	0.4722	13660	0.964	0.3352	+-++---?++--++?+	0.76220906	13346	1.058	0.29	+-++---?++--++?+	0.872054398
cg24238345	37	12	93831960	14433	-0.822	0.4113	-++-----+----	0.866051747	29.2	16.938	12	0.1519	14189	-0.835	0.4036	-++-----+----	0.918551713	14.8	14.082	12	0.2955	15664	-0.507	0.6119	-++-++-----+----	0.831538806	15322	-0.486	0.6271	+++-++-----+----	0.921929597
cg13889963	37	8	91094547	14430	-0.822	0.4113	+---+-++---++	0.866051747	0	11.173	12	0.5141	14186	-0.905	0.3653	+---+-++---++	0.912543574	0	10.206	12	0.5979	15662	-0.682	0.4955	++-+---+-++---++	0.806971901	15320	-0.741	0.4588	++-+---+-++---++	0.902657622
cg18053846	37	3	169100731	13369	-0.822	0.4113	-+--+-----??+	0.866051747	0	8.904	10	0.5412	13125	-0.991	0.3218	-+--------??+	0.905574298	0	6.844	10	0.7401	14596	-0.55	0.5825	+++-+--+-----??+	0.826106891	14254	-1.034	0.3012	-++-+--------??+	0.874638926
cg13136510	37	2	133174117	14434	-0.822	0.4113	+--+++++---+-	0.866051747	41.2	20.401	12	0.05986	14190	-0.944	0.3454	+--++++++--+-	0.909224384	37	19.06	12	0.08709	15666	-1.325	0.1851	---+--+++++---+-	0.697909262	15324	-1.255	0.2094	---+--++++++--+-	0.848341893
cg14221252	37	9	139589413	14432	-0.822	0.4113	---+++-++-++-	0.866051747	0	8.934	12	0.7086	14188	-1.11	0.2672	-----+-++-++-	0.89480545	0	8.926	12	0.7093	15663	-0.768	0.4423	++----+++-++-++-	0.793485218	15321	-1.099	0.2717	+-------+-++-++-	0.867505909
cg24936799	37	10	99798395	9632	-0.822	0.4113	-+?-+---+-+-?	0.866051747	0	5.061	10	0.887	9591	-0.981	0.3266	-+?-+---+-+-?	0.906680683	0	5.407	10	0.8624	10864	-0.432	0.6657	+-+-+?-+---+-+-?	0.840969645	10725	-0.653	0.5139	+++-+?-+---+-+-?	0.91076472
cg13927560	37	4	41937623	14434	-0.822	0.4113	-+++++-------	0.866051747	0	4.158	12	0.9804	14190	-1.313	0.1893	-+--++---+-+-	0.874784357	0	4.915	12	0.9608	15664	-1.26	0.2075	--+-+++++-------	0.710132485	15322	-1.584	0.1133	--+-+--++---+-+-	0.807026075
cg00380150	37	22	31885763	9630	-0.822	0.4113	--?-++--++--?	0.866051747	12.5	11.425	10	0.3253	9589	-1.396	0.1628	--?-++---+--?	0.864643096	2.2	10.22	10	0.4214	10862	-0.617	0.5375	++---?-++--++--?	0.816871403	10723	-1.2	0.2301	++---?-++---+--?	0.855754628
cg11692409	37	17	1665181	14434	-0.822	0.4113	---+-+-+--++-	0.866051747	0	5.73	12	0.9291	14190	-0.969	0.3325	---+-+-+--++-	0.907408497	0	5.04	12	0.9566	15666	-0.632	0.5275	--+---+-+-+--++-	0.814330345	15324	-0.736	0.4618	-++---+-+-+--++-	0.9028692
cg10641721	37	3	138665006	14434	-0.822	0.4113	--+-++++-+---	0.866051747	0	9.272	12	0.6796	14190	-0.835	0.4036	----++++-+---	0.918551713	0	10.572	12	0.5659	14860	-0.797	0.4256	?-+--+-++++-+---	0.789132382	14606	-0.741	0.4585	?-+----++++-+---	0.902625138
cg16429887	37	2	47053842	14434	0.822	0.4113	++-++---+-+++	0.866051747	0	7.816	12	0.7993	14190	0.748	0.4542	++-++-+---+++	0.923335321	0	10.599	12	0.5635	15666	1.071	0.2842	+++++-++---+-+++	0.744355031	15324	0.81	0.418	+-+++-++-+---+++	0.895652772
cg11645754	37	17	21188174	14434	-0.822	0.4113	+------+-+--+	0.866051747	0	10.424	12	0.5788	14190	-0.685	0.4932	+------+-++-+	0.927190004	0	11.731	12	0.4675	15666	-0.543	0.5869	++-+------+-+--+	0.82692051	15324	-0.275	0.7837	++-+------+-++-+	0.936661779
cg13020760	37	3	193096486	9632	-0.822	0.4113	-+?---+---+-?	0.866051747	0	6.022	10	0.8134	9591	-0.225	0.822	-+?++-+---+-?	0.956205059	0	6.571	10	0.7652	10864	-0.797	0.4254	-++-+?---+---+-?	0.78912311	10725	0.016	0.9873	-++-+?++-+---+-?	0.94967871
cg10339854	37	22	39548620	14050	0.822	0.4113	+-+-+-+--+-?+	0.866051747	19.7	13.695	11	0.2503	13806	0.554	0.5798	+-+-+-+--+-?+	0.936723896	13.7	12.74	11	0.3107	15282	0.896	0.3704	++++-+-+-+--+-?+	0.773199673	14940	0.738	0.4602	++-+-+-+-+--+-?+	0.902749388
cg06692929	37	17	80274000	14434	-0.822	0.4113	-++-+-++---+-	0.866051747	0	11.478	12	0.4885	14190	-0.733	0.4634	-++++--+---+-	0.924159705	18.5	14.719	12	0.2572	15665	-1.165	0.2439	--+-++-+-++---+-	0.726845223	15323	-0.74	0.4595	-++-++++--+---+-	0.902700888
cg22963540	37	6	136568610	14432	-0.822	0.4113	+-+-+-+++-+--	0.866051747	0	11.355	12	0.4988	14188	-0.881	0.3783	+-+-+-++--+--	0.914606818	3.3	12.415	12	0.413	15664	-0.326	0.7445	++++-+-+-+++-+--	0.853981829	15322	-0.532	0.5946	++++-+-+-++--+--	0.919083745
cg03344332	37	8	116452420	14053	0.822	0.4113	----++-++++?+	0.866051747	0	9.258	11	0.5981	13809	0.923	0.356	----++-++++?+	0.910853995	0	8.79	11	0.6413	15089	1.163	0.2449	+?-----++-++++?+	0.72750574	14757	1.079	0.2807	+?-----++-++++?+	0.869397089
cg05410102	37	16	57416074	14417	-0.822	0.4113	---+----+-+++	0.866051747	0	8.841	12	0.7164	14173	-1.229	0.2191	---+------+++	0.88377958	0	8.939	12	0.7082	15649	-1.093	0.2745	-+----+----+-+++	0.740099129	15307	-1.343	0.1791	+-----+------+++	0.836883361
cg19056687	37	7	97922028	14433	0.822	0.4113	-++----+--+++	0.866051747	22.8	15.553	12	0.2126	14189	0.784	0.4332	-++----+--+++	0.921092281	0	11.687	12	0.4711	15665	1.21	0.2265	+++-++----+--+++	0.71979846	15323	1.054	0.2921	+++-++----+--+++	0.872670741
cg13855384	37	17	7151975	14420	-0.822	0.4113	---+++-+-+++-	0.866051747	44.8	21.753	12	0.04038	14176	-0.913	0.3613	---+++-+-+++-	0.911422624	61	30.805	12	0.00211	15652	-0.423	0.6725	+-+---+++-+-+++-	0.842075428	15310	-0.54	0.5892	+-+---+++-+-+++-	0.918406272
cg25137711	37	1	48059173	14432	-0.822	0.4113	---++++-+----	0.866051747	21.9	15.36	12	0.2223	14188	-1.157	0.2475	---++++---+--	0.890926112	16.1	14.296	12	0.2822	15662	-0.934	0.3504	+-----++++-+----	0.767092868	15320	-1.376	0.1688	------++++---+--	0.83268863
cg06609430	37	15	66626222	14426	0.822	0.4113	-+++---+-++++	0.866051747	0	5.983	12	0.9169	14182	0.71	0.4777	-------+-++++	0.92551082	0	6.441	12	0.8922	15656	1.21	0.2262	+++-+++---+-++++	0.719606896	15314	0.968	0.3328	+-+-------+-++++	0.880882275
cg21780294	37	1	43637871	14434	-0.822	0.4113	-----+-+-+++-	0.866051747	6.8	12.879	12	0.3779	14190	-1.418	0.1563	-----+-+-++--	0.861343448	31	17.396	12	0.1353	15665	-1.179	0.2384	--------+-+-+++-	0.724843284	15323	-1.668	0.09523	--------+-+-++--	0.797737188
cg14166948	37	1	1099563	9632	0.822	0.4113	++?-+---+++-?	0.866051747	18.1	12.206	10	0.2715	9591	0.984	0.3251	++?-+--++++-?	0.906408637	6.5	10.695	10	0.3818	10864	0.619	0.5359	+--++?-+---+++-?	0.81652563	10725	0.827	0.408	+--++?-+--++++-?	0.894124058
cg16068401	37	18	54317872	14430	-0.822	0.4113	-+--+--+++++-	0.866051747	9.1	13.195	12	0.3551	14186	-0.574	0.5658	-+--+--+-+++-	0.934633595	10.1	13.343	12	0.3446	15661	-0.82	0.4123	+-+-+--+--+++++-	0.785439047	15319	-0.659	0.5097	--+-+--+--+-+++-	0.910384096
cg21656522	37	17	42350539	14433	0.822	0.4113	+--+-++++++-+	0.866051747	0	7.99	12	0.7859	14189	0.752	0.4523	---+-++++++--	0.923049698	0	11.938	12	0.4507	15665	1.086	0.2777	++++--+-++++++-+	0.741388228	15323	0.968	0.3331	+++---+-++++++--	0.880951678
cg02411974	37	11	13689686	14433	-0.822	0.4113	----+++-+----	0.866051747	0	7.134	12	0.8487	14189	-1.363	0.1729	----+++------	0.868272971	0	6.023	12	0.9149	15665	-1.333	0.1825	-------+++-+----	0.696340708	15323	-1.672	0.09459	-+-----+++------	0.797514272
cg24643158	37	11	45001657	14434	0.822	0.4113	+----++++-+-+	0.866051747	18.7	14.756	12	0.255	14190	1.111	0.2665	+-----+++-+-+	0.894499743	11.8	13.606	12	0.3266	15665	0.571	0.5677	--++----++++-+-+	0.822850518	15323	0.819	0.4129	--++-----+++-+-+	0.895080071
cg02488870	37	3	10413861	14433	0.822	0.4113	-+++-+-+-++-+	0.866051747	5.2	12.663	12	0.394	14189	0.862	0.3888	-+++-+-+-++-+	0.916523261	0	10.976	12	0.531	15665	0.781	0.4351	-+--+++-+-+-++-+	0.7914841	15323	0.681	0.4959	-+--+++-+-+-++-+	0.908383061
cg17627559	37	11	2323896	14433	0.822	0.4113	+---++---+--+	0.866051747	0	9.446	12	0.6644	14189	0.992	0.3211	+---++---+--+	0.905484586	0	10.188	12	0.5994	15665	0.762	0.446	+--+---++---+--+	0.794491557	15323	1.091	0.2755	++-+---++---+--+	0.867949405
cg17088462	37	10	106014545	14432	0.822	0.4113	++--+-+-++---	0.866051747	6.1	12.776	12	0.3855	14188	1.121	0.2624	++--+-+-++--+	0.893665941	0	11.599	12	0.4784	15663	0.735	0.4626	++-++--+-+-++---	0.798541051	15321	1.293	0.196	++-++--+-+-++--+	0.843764596
cg19763108	37	3	24187579	14415	0.822	0.4113	-+--++-++++--	0.866051747	13.2	13.829	12	0.3117	14171	0.562	0.5741	-+--++-++++--	0.935946256	5	12.633	12	0.3963	15646	0.643	0.5202	-++-+--++-++++--	0.813029675	15304	0.32	0.749	-++-+--++-++++--	0.933390444
cg17069914	37	3	174162456	13998	-0.821	0.4114	--++-+-+---?+	0.866060629	16.3	13.144	11	0.284	13754	-0.874	0.3822	--++-+-+---?+	0.915396658	13.1	12.655	11	0.3165	14804	-0.726	0.4677	+??--++-+-+---?+	0.800117427	14472	-0.989	0.3224	-??--++-+-+---?+	0.878942166
cg19048371	37	7	1137517	14434	0.821	0.4114	+-++-++--++-+	0.866060629	0	11.885	12	0.455	14190	0.351	0.7255	+-++-++--++-+	0.949318782	33.3	17.987	12	0.1161	15666	0.626	0.531	++-+-++-++--++-+	0.815239081	15324	0.104	0.9173	+--+-++-++--++-+	0.94588349
cg03932201	37	10	129222937	14433	-0.821	0.4114	-++--++-+-++-	0.866060629	0	5.491	12	0.9395	14189	-0.837	0.4029	-++-+++---++-	0.918455866	0	4.975	12	0.9588	15665	-0.571	0.5679	++--++--++-+-++-	0.822910443	15323	-0.596	0.5515	+---++-+++---++-	0.914430297
cg14147832	37	14	106148294	14406	0.821	0.4114	++-++--+-+---	0.866060629	22.7	15.529	12	0.2138	14162	0.975	0.3295	++-++--+-+---	0.906963131	19.9	14.975	12	0.2428	14832	0.625	0.5317	?-+++-++--+-+---	0.815419709	14578	0.792	0.4284	?-+++-++--+-+---	0.897459182
cg18269963	37	4	174436918	14434	0.821	0.4114	+++-++-+---++	0.866060629	22.9	15.572	12	0.2116	14190	0.538	0.5907	+++-++++---++	0.938124844	6.6	12.851	12	0.38	15666	0.883	0.3774	-+++++-++-+---++	0.775250341	15324	0.748	0.4542	++++++-++++---++	0.901855993
cg17316750	37	15	41047892	14432	-0.821	0.4114	+++---+-+----	0.866060629	49.5	23.752	12	0.02198	14188	-0.671	0.502	+++---+-+--+-	0.928078792	47.6	22.922	12	0.0284	15664	-0.937	0.3489	-+++++---+-+----	0.766721598	15322	-0.673	0.501	-+++++---+-+--+-	0.909079124
cg00583426	37	16	1209990	14433	0.821	0.4114	+--+++--++-+-	0.866060629	29.6	17.041	12	0.148	14189	0.737	0.4609	+-++++--++---	0.924006664	29.5	17.025	12	0.1487	15665	0.489	0.6247	--++--+++--++-+-	0.833970472	15323	0.623	0.5335	-+++-++++--++---	0.91221703
cg11737757	37	1	2885168	14434	0.821	0.4114	+--+-++-++---	0.866060629	2.9	12.355	12	0.4176	14190	0.41	0.6819	+-++-++-++---	0.94614324	0	11.558	12	0.4818	15666	1.272	0.2034	+-++--+-++-++---	0.708130777	15324	0.849	0.3956	+-++-++-++-++---	0.892337381
cg01371799	37	7	1264049	14432	0.821	0.4114	+-++++-+++-+-	0.866060629	0	11.968	12	0.4482	14188	0.448	0.6545	++++++-+-+-+-	0.944177345	14.8	14.088	12	0.2951	15663	0.379	0.7046	--++-++++-+++-+-	0.84779017	15321	0.128	0.8985	--+++++++-+-+-+-	0.945302488
cg17725037	37	8	15653664	14433	-0.821	0.4114	--+---+--++--	0.866060629	0	5.281	12	0.9479	14189	-1.11	0.267	--++--+--++--	0.894792989	0	6.349	12	0.8975	15665	-0.771	0.4404	-++--+---+--++--	0.792970011	15323	-1.276	0.2021	-++--++--+--++--	0.845861006
cg24010613	37	17	73754373	14429	0.821	0.4114	++-+--++-+++-	0.866060629	0	4.648	12	0.9687	14185	0.679	0.4971	++----++-++++	0.927559379	0	7.497	12	0.8231	15660	0.993	0.3206	++-++-+--++-+++-	0.758103031	15318	0.618	0.5366	-+-++----++-++++	0.912598069
cg10647547	37	2	236447792	14434	-0.821	0.4114	-------+--+--	0.866060629	0	8.483	12	0.7464	14190	-0.952	0.3409	----+--+--+--	0.908695702	8.5	13.115	12	0.3608	15666	-1.023	0.3061	-+--------+--+--	0.75272394	15324	-1.173	0.2409	-------+--+--+--	0.858906464
cg02371119	37	3	171527346	14432	-0.821	0.4114	+-----+----++	0.866060629	32.6	17.815	12	0.1214	14188	-1.463	0.1434	+-----+----++	0.857997712	29.3	16.98	12	0.1503	15664	-0.941	0.3467	-+-+-----+----++	0.765977943	15322	-1.465	0.1429	-+-+-----+----++	0.821928183
cg01863266	37	3	56591717	14434	0.821	0.4114	++--++++---++	0.866060629	0	11.26	12	0.5067	14190	1.314	0.1889	++--++++---++	0.874619811	2.4	12.299	12	0.422	15665	0.506	0.6127	---++--++++---++	0.831677627	15323	0.965	0.3346	---++--++++---++	0.881393564
cg01229798	37	10	88126853	14432	0.821	0.4114	++-++++---+++	0.866060629	0	7.44	12	0.8272	14188	0.383	0.7015	-+++-++---+++	0.947514795	0	9.707	12	0.6417	15664	0.665	0.5061	--+++-++++---+++	0.809932663	15322	0.184	0.8543	--+-+++-++---+++	0.942280223
cg27185267	37	3	9769333	14434	-0.822	0.4114	-++-+-----++-	0.866060629	29.5	17.03	12	0.1485	14190	-1.241	0.2145	-++-+-----++-	0.882479336	37.9	19.318	12	0.08114	15666	-0.528	0.5977	+-+-++-+-----++-	0.82893744	15324	-0.81	0.4178	+-+-++-+-----++-	0.895602764
cg16038269	37	6	168420197	13373	0.821	0.4114	+++++--+--??+	0.866060629	17	12.052	10	0.2816	13129	1.381	0.1671	+-+++--++-??+	0.866488451	31.4	14.574	10	0.1484	14603	1.1	0.2713	++-+++++--+--??+	0.738953646	14261	1.633	0.1026	++-+-+++--++-??+	0.800887647
cg01673865	37	14	65215912	14434	0.821	0.4114	++--++-++-+-+	0.866060629	0	8.624	12	0.7346	14190	0.741	0.4585	+++-++-++-+-+	0.923758463	0	9.092	12	0.6951	15665	1.016	0.3098	++-++--++-++-+-+	0.754078068	15323	0.746	0.4555	+--+++-++-++-+-+	0.901931704
cg00542299	37	1	11897666	14426	0.822	0.4114	-+++--+-+-+-+	0.866060629	7	12.903	12	0.3762	14182	0.52	0.6034	-+++--+-+-+-+	0.939662209	15.8	14.259	12	0.2845	15658	0.941	0.3468	+-+-+++--+-+-+-+	0.766001268	15316	0.592	0.5536	+-+-+++--+-+-+-+	0.91465099
cg18083595	37	19	57630661	14426	0.821	0.4114	--+++-+-+++++	0.866060629	8.6	13.123	12	0.3602	14182	0.81	0.4177	--+++-+--++++	0.919429142	18.2	14.676	12	0.2596	15658	0.92	0.3576	-+---+++-+-+++++	0.769367327	15316	0.836	0.4031	-+---+++-+--++++	0.89371903
cg20648398	37	15	66645261	9141	-0.821	0.4114	+-++---+-+?-?	0.866060629	22.3	12.872	10	0.2309	9085	-1.021	0.307	+-++---+-+?-?	0.903566223	32.3	14.769	10	0.1407	9567	-0.651	0.5148	?+-+-++---+-+?-?	0.811863591	9501	-0.868	0.3853	?+-+-++---+-+?-?	0.890545527
cg14163827	37	9	134270147	14433	-0.821	0.4114	-+--++--++-+-	0.866060629	45.9	22.196	12	0.03538	14189	-0.858	0.391	-+--+++-++---	0.916903448	35.4	18.583	12	0.09911	15665	-1.199	0.2307	----+--++--++-+-	0.721414868	15323	-1.027	0.3044	-+--+--+++-++---	0.875534278
cg03225623	37	8	141294240	14434	-0.821	0.4114	-+---++-+-++-	0.866060629	6.5	12.837	12	0.381	14190	-1.321	0.1865	-++---+-+-++-	0.873903487	3.9	12.492	12	0.407	15666	-0.732	0.4641	-++-+---++-+-++-	0.798984349	15324	-1.496	0.1347	--+-++---+-+-++-	0.8183538
cg02124514	37	5	135528862	14057	0.822	0.4114	-++++-+++--?-	0.866060629	0	8.865	11	0.6344	13813	0.288	0.7733	-++++-+++--?-	0.95227589	0	8.563	11	0.6622	15289	0.371	0.7106	--+-++++-+++--?-	0.848640421	14947	0.014	0.989	--+-++++-+++--?-	0.949752155
cg13727613	37	6	45389871	14434	-0.822	0.4114	+-+--+++-----	0.866060629	0	7.75	12	0.8044	14190	-0.798	0.4248	+-+--+++-+---	0.920462134	0	8.8	12	0.7199	15666	-1.018	0.3086	-+++-+--+++-----	0.753667853	15324	-0.877	0.3804	-+++-+--+++-+---	0.889979516
cg17217665	37	6	44186914	14433	-0.821	0.4114	--+-++--++-+-	0.866060629	19.2	14.859	12	0.2492	14189	-0.498	0.6188	----++-+++-+-	0.940676138	7.5	12.974	12	0.3709	15665	-0.72	0.4717	+----+-++--++-+-	0.801150776	15323	-0.37	0.7115	++-----++-+++-+-	0.930240168
cg13257690	37	14	101908752	14429	0.821	0.4114	---++++-++--+	0.866060629	31.3	17.47	12	0.1327	14185	0.347	0.729	---+-++--+--+	0.949614098	34.2	18.249	12	0.1083	15661	0.932	0.3516	+-----++++-++--+	0.767684507	15319	0.596	0.5509	+-----+-++--+--+	0.914386419
cg23136573	37	6	52230573	14053	0.821	0.4114	+----+++-++?+	0.866060629	20.6	13.856	11	0.241	13809	0.309	0.7576	+----+++-++?+	0.951348948	36.2	17.238	11	0.101	15279	1.09	0.2758	++-+----+++-++?+	0.740668936	14937	0.263	0.7923	+--+----+++-++?+	0.937617152
cg18328681	37	17	25290310	14434	0.821	0.4114	+-++++++-+--+	0.866060629	1.9	12.234	12	0.4271	14190	1.106	0.2689	+-++++++-+--+	0.895029426	0	11.829	12	0.4595	15666	0.648	0.5169	--++-++++++-+--+	0.812357505	15324	0.921	0.357	--++-++++++-+--+	0.885415522
cg26510404	37	5	74657448	14052	0.821	0.4114	++++++-+--+?+	0.866060629	0	7.036	11	0.7962	13808	0.547	0.5841	++++++-+--+?+	0.937317536	0	8.185	11	0.6967	15275	0.795	0.4266	-++++++++-+--+?+	0.789434993	14933	0.168	0.8665	-++++++++-+--+?+	0.943258626
cg09413498	37	8	58173601	14433	0.821	0.4114	--+++-++--+++	0.866060629	0	4.235	12	0.9788	14189	1.014	0.3104	--+++-+++-+++	0.904249432	0	4.328	12	0.9768	15665	0.87	0.3844	++---+++-++--+++	0.777108587	15323	0.876	0.3813	-+---+++-+++-+++	0.89008007
cg23280013	37	1	15250209	14434	0.821	0.4114	-+++--+-+++--	0.866060629	42.6	20.923	12	0.05152	14190	1.175	0.2401	---+--+-+++-+	0.889353691	50.1	24.066	12	0.01993	15666	0.974	0.3301	++--+++--+-+++--	0.760773005	15324	1.098	0.2722	++----+--+-+++-+	0.867505909
cg05766251	37	17	37024760	14432	-0.821	0.4114	+--++-----++-	0.866060629	37.6	19.239	12	0.08293	14188	-0.393	0.6946	+-+++-----++-	0.947034792	28.1	16.696	12	0.1614	15664	-0.53	0.5958	--++--++-----++-	0.828543826	15322	0.08	0.9363	++++-+++-----++-	0.946778268
cg07517487	37	13	24153498	14056	-0.821	0.4114	++--++-----?+	0.866060629	0	4.065	11	0.968	13812	-0.8	0.424	++--++-----?-	0.920462134	0	3.381	11	0.9847	15288	-1.031	0.3026	-+-++--++-----?+	0.751463447	14946	-1.075	0.2824	---++--++-----?-	0.870211529
cg24900370	37	6	147830025	14421	-0.821	0.4114	--+-++-+-+-+-	0.866060629	0	6.369	12	0.8964	14177	-1.055	0.2916	--+-++-+-+-+-	0.900588192	0	5.05	12	0.9563	15653	-1.272	0.2035	-----+-++-+-+-+-	0.708130777	15311	-1.408	0.1591	-----+-++-+-+-+-	0.829530316
cg02662873	37	6	168930191	14433	0.821	0.4114	+++++-+--++--	0.866060629	0	11.974	12	0.4478	14189	0.621	0.5344	+++++-+--++--	0.931208031	0	11.363	12	0.4981	15664	1.031	0.3026	++-+++++-+--++--	0.751463447	15322	0.804	0.4214	+--+++++-+--++--	0.896140917
cg18560571	37	14	91758902	14430	0.821	0.4114	-+++++-+-++--	0.866060629	0	8.191	12	0.77	14186	0.305	0.7601	-+++++-+-+++-	0.95163659	0	8.965	12	0.7059	15662	0.804	0.4213	+++-+++++-+-++--	0.787695445	15320	0.111	0.9113	--+-+++++-+-+++-	0.945646867
cg25817261	37	19	6502153	12804	-0.821	0.4114	----?+---++-+	0.866060629	0	7.819	11	0.7294	12588	-1.024	0.3056	----?+---++--	0.903244154	0	8.943	11	0.6272	13229	-0.968	0.333	?-+----?+---++-+	0.761523098	13003	-1.088	0.2765	?-+----?+---++--	0.868331778
cg04745662	37	16	86852700	14434	0.821	0.4114	-++++-+-+-+-+	0.866060629	0	8.863	12	0.7146	14190	1.002	0.3162	-+++--+-+-+-+	0.905156577	0	9.349	12	0.6729	15666	1.044	0.2964	+++-++++-+-+-+-+	0.749356783	15324	1.206	0.2279	+++-+++--+-+-+-+	0.855059756
cg12131620	37	19	3188985	14434	0.821	0.4114	---++-++++++-	0.866060629	26.9	16.419	12	0.1728	14190	0.473	0.6366	---++-+++-++-	0.942548114	41.3	20.434	12	0.05931	15666	0.602	0.5474	------++-++++++-	0.818589957	15324	0.24	0.8105	------++-+++-++-	0.939124868
cg14887116	37	11	124293907	14433	0.821	0.4114	---+++++-++-+	0.866060629	0	7.857	12	0.7962	14189	0.91	0.3627	---+++++-++-+	0.911715069	0	7.592	12	0.8161	14858	0.593	0.5532	?-----+++++-++-+	0.819901993	14604	0.684	0.4938	?-----+++++-++-+	0.908012412
cg14510333	37	16	51168503	9631	0.821	0.4114	+-?-++++-+--?	0.866060629	1.1	10.109	10	0.431	9590	0.402	0.688	+-?-++++-+--?	0.946426951	0	9.259	10	0.5077	10863	0.553	0.5803	-+++-?-++++-+--?	0.825609934	10724	0.365	0.7149	-+++-?-++++-+--?	0.930534982
cg14219896	37	12	124809097	14415	0.821	0.4114	-++-+++--+-+-	0.866060629	20.9	15.178	12	0.2319	14171	0.881	0.3782	-++-+++--+-+-	0.914596548	29.7	17.081	12	0.1466	15645	0.31	0.7565	--+-++-+++--+-+-	0.855493896	15303	0.657	0.5114	--+-++-+++--+-+-	0.910625251
cg27626899	37	15	91475925	14433	-0.821	0.4115	--+-++++-----	0.866092949	0	8.692	12	0.729	14189	-0.954	0.3401	+----+++-----	0.908661897	0	8.965	12	0.7059	15665	-1.109	0.2676	-----+-++++-----	0.737207334	15323	-0.997	0.3187	---+----+++-----	0.878259028
cg08690664	37	16	2974781	14433	-0.821	0.4115	++--++----+--	0.866092949	0	11.084	12	0.5217	14189	-0.975	0.3296	+++-++----+--	0.907026279	4.2	12.522	12	0.4047	15665	-0.716	0.4739	++-++--++----+--	0.801486547	15323	-0.976	0.3288	++-+++-++----+--	0.880437402
cg26791488	37	16	9036911	14434	0.821	0.4115	-+++++-++++--	0.866092949	41	20.328	12	0.06113	14190	0.763	0.4456	-++++++++++++	0.922292049	35.8	18.692	12	0.09625	15666	0.802	0.4227	-++-+++++-++++--	0.788112279	15324	0.697	0.4858	-++-++++++++++++	0.906913695
cg03767807	37	16	1764432	14431	-0.821	0.4115	++++-+----+-+	0.866092949	25.1	16.011	12	0.1907	14187	-0.559	0.5765	++++-+----+-+	0.936278575	25	16.008	12	0.1909	15663	-0.89	0.3736	--+++++-+----+-+	0.774126751	15321	-0.857	0.3915	--+++++-+----+-+	0.891493938
cg17212902	37	1	109972460	14016	0.821	0.4115	+--+++++-++?-	0.866092949	5.4	11.629	11	0.3922	13772	0.784	0.4332	+--+++++-++?-	0.921092281	24.9	14.657	11	0.1988	15014	0.888	0.3744	-+?+--+++++-++?-	0.774394443	14672	0.558	0.577	-+?+--+++++-++?-	0.916999353
cg23894003	37	16	30676444	14433	-0.821	0.4115	+---++-+--+--	0.866092949	0	4.256	12	0.9784	14189	-0.863	0.3879	+---++-+--+--	0.916365874	0	7.532	12	0.8205	15665	-0.955	0.3397	-+-+---++-+--+--	0.763712814	15323	-1.22	0.2225	-+-+---++-+--+--	0.853012856
cg03528946	37	9	38069800	14431	-0.821	0.4115	--+--+-+-+-++	0.866092949	14.8	14.086	12	0.2952	14187	-1.053	0.2926	--+--+-+-+-++	0.900670466	26.4	16.307	12	0.1776	15663	-1.167	0.2431	--+--+--+-+-+-++	0.726377416	15321	-1.209	0.2265	--+--+--+-+-+-++	0.854485131
cg04036366	37	17	79976900	14434	-0.821	0.4115	++---+----+++	0.866092949	0	11.163	12	0.515	14190	-0.83	0.4064	++--++----+++	0.918786746	0	9.671	12	0.6448	15666	-0.824	0.4097	++-++---+----+++	0.784500069	15324	-1.203	0.2291	---++--++----+++	0.855261152
cg19273253	37	11	1974132	14434	0.821	0.4115	++-++++-+-+--	0.866092949	25.9	16.196	12	0.1824	14190	0.811	0.4172	++-++++-+-+--	0.919246522	18.6	14.734	12	0.2563	15666	0.718	0.4725	--+++-++++-+-+--	0.801311325	15324	0.616	0.5377	--+++-++++-+-+--	0.912755695
cg00530414	37	16	18800193	14432	-0.821	0.4115	-++-+---+---+	0.866092949	0	11.31	12	0.5025	14188	-0.341	0.7333	-++-+--++---+	0.949852659	0	9.361	12	0.6718	15664	-0.725	0.4683	--+-++-+---+---+	0.800314846	15322	-0.034	0.9731	+++-++-+--++---+	0.949052722
cg00078270	37	7	2005255	9627	0.821	0.4115	++?++---+-++?	0.866092949	46	18.529	10	0.04667	9586	0.534	0.593	++?-+---+-++?	0.93851543	40.9	16.932	10	0.07588	10859	1.012	0.3113	+++++?++---+-++?	0.754741014	10720	0.524	0.6006	-++++?-+---+-++?	0.919668953
cg06232205	37	15	40120808	14430	0.821	0.4115	+-+++--++++++	0.866092949	0	7.08	12	0.8523	14186	0.987	0.3235	+--++--++++++	0.90600738	0	6.089	12	0.9115	15662	0.386	0.6996	-+-+-+++--++++++	0.846951611	15320	0.437	0.662	---+--++--++++++	0.9257679
cg10394898	37	15	69755745	14434	-0.821	0.4115	+--+----++-+-	0.866092949	44.5	21.626	12	0.04193	14190	-0.004	0.997	+-++-+--++-+-	0.963762052	47.7	22.933	12	0.0283	15666	-0.576	0.5644	-+++--+----++-+-	0.822193377	15324	0.302	0.7625	++++-++-+--++-+-	0.934522298
cg26246590	37	19	57607244	12120	0.821	0.4115	-+--?+--++?++	0.866092949	0	5.425	10	0.861	11904	0.789	0.4301	+-+-?----+?++	0.920803809	0	6.094	10	0.8073	12546	0.642	0.5207	?---+--?+--++?++	0.813065781	12320	0.58	0.5617	?--+-+-?----+?++	0.915339355
cg25620548	37	19	46142707	9629	0.821	0.4115	--?-++--++-+?	0.866092949	18.9	12.327	10	0.2638	9588	1.063	0.2876	--?+++--++-+?	0.899647807	16.5	11.977	10	0.2866	10861	0.864	0.3878	++---?-++--++-+?	0.778023922	10722	1.169	0.2423	++---?+++--++-+?	0.859480782
cg04649530	37	9	132113372	14434	-0.821	0.4115	----+++---+-+	0.866092949	0	8.798	12	0.7201	14190	-0.886	0.3757	----+++---+-+	0.914126729	0	6.506	12	0.8884	15666	-0.526	0.5992	+++----+++---+-+	0.82936235	15324	-0.48	0.631	+++----+++---+-+	0.922415723
cg24117915	37	1	2523091	14432	0.821	0.4115	-+++++--+++-+	0.866092949	0	6.933	12	0.862	14188	0.385	0.7	-+++-+--+++--	0.947406918	0	6.755	12	0.8734	15663	0.934	0.3501	+-+-+++++--+++-+	0.767015189	15322	0.379	0.705	+-+-+++-+--+++--	0.929604159
cg12866515	37	6	109416940	9632	0.821	0.4115	--?++++-++-+?	0.866092949	38.4	16.247	10	0.09278	9591	0.586	0.5581	--?++++-+--+?	0.933856762	29.8	14.255	10	0.1617	10864	0.691	0.4896	-++--?++++-++-+?	0.805636138	10725	0.847	0.3972	+++--?++++-+--+?	0.892711114
cg02315096	37	13	110522020	14431	-0.821	0.4115	-+-++--++--+-	0.866092949	54.9	26.582	12	0.008872	14187	-0.922	0.3564	-++++--++--+-	0.910895374	49.5	23.765	12	0.02189	15663	-1.064	0.2873	----+-++--++--+-	0.745812059	15321	-1.051	0.2933	----++++--++--+-	0.873113777
cg00050247	37	6	33216585	14429	0.821	0.4115	+-----+-++--+	0.866092949	0	8.67	12	0.7308	14186	1.474	0.1404	+-+-+-++++-++	0.857051698	0	9.228	12	0.6833	15661	0.92	0.3577	+--+-----+-++--+	0.769393684	15320	1.527	0.1267	+--+-+-+-++++-++	0.813866341
cg10127660	37	8	21996234	14433	-0.821	0.4115	--+--++---+--	0.866092949	7.3	12.951	12	0.3726	14189	-0.73	0.4652	--+-++++--+--	0.924459788	0	10.76	12	0.5496	15665	-0.287	0.7739	+++--+--++---+--	0.857728933	15323	-0.288	0.7732	+++--+-++++--+--	0.935504061
cg23947545	37	5	171638072	14049	0.821	0.4115	+-+-+-+-+++?+	0.866092949	0	5.403	11	0.9101	13805	0.639	0.5229	+---+-+-+++?+	0.929992741	0	4.189	11	0.9641	15279	1.359	0.1742	++-+-+-+-+-+++?+	0.690959697	14937	0.882	0.3778	++-+---+-+-+++?+	0.889587167
cg03190938	37	2	218621580	14434	-0.821	0.4115	-+-+-+--+----	0.866092949	0	7.359	12	0.833	14190	-0.948	0.3431	-+-+-+--+--++	0.908749617	0	6.446	12	0.892	15663	-0.601	0.5481	-+--+-+-+--+----	0.818729113	15321	-0.511	0.6094	++--+-+-+--+--++	0.920451345
cg11347840	37	17	38804311	14433	-0.821	0.4115	--+-+----+-+-	0.866092949	0	10.343	12	0.5859	14189	-0.451	0.652	--+-+----+-+-	0.943863119	0	9.854	12	0.6287	15665	-0.816	0.4145	-+---+-+----+-+-	0.786019848	15323	-0.301	0.7632	++---+-+----+-+-	0.934563375
cg00183173	37	6	170339368	14022	0.821	0.4115	++---+-++--?+	0.866092949	0	5.624	11	0.8972	13779	0.704	0.4814	++---+-++--?+	0.92601141	0	7.241	11	0.7792	15254	0.869	0.3846	+-+++---+-++--?+	0.777171598	14913	0.707	0.4798	+-+++---+-++--?+	0.906171169
cg21207205	37	4	142249864	14047	0.821	0.4115	++++-+--+++?+	0.866092949	0	6.537	11	0.8353	13803	0.856	0.392	++-+-+---++?+	0.917029188	0	5.912	11	0.8792	15274	0.902	0.3671	+--++++-+--+++?+	0.772317659	14932	0.683	0.4946	+--++-+-+---++?+	0.908140544
cg01842774	37	14	106806179	12349	0.821	0.4115	++--?+-++++?-	0.866092949	23.5	13.07	10	0.2198	12134	0.839	0.4017	++--?+-++++?+	0.918352118	23.2	13.021	10	0.2225	13574	0.723	0.4699	+--++--?+-++++?-	0.800711884	13261	0.671	0.5025	+--++--?+-++++?+	0.909382706
cg26976412	37	17	17626127	14057	-0.821	0.4115	++---+---++?-	0.866092949	0	6.084	11	0.8677	13813	-0.333	0.7391	+++--+--+++?-	0.950306416	0	8.236	11	0.692	15289	-0.895	0.3706	+--++---+---++?-	0.773301559	14947	-0.378	0.7054	+--+++--+--+++?-	0.929676094
cg06739029	37	6	19837421	14055	-0.821	0.4115	+-+++--+---?-	0.866092949	0	3.429	11	0.9838	13811	-0.728	0.4669	+-++--+++--?-	0.924471121	0	2.661	11	0.9945	15287	-0.555	0.5787	++++-+++--+---?-	0.825099543	14945	-0.438	0.6612	++++-++--+++--?-	0.925699562
cg14931304	37	3	160167551	14426	0.821	0.4115	++--++---++++	0.866092949	0	7.738	12	0.8052	14182	0.869	0.3851	+++-++---++++	0.915932439	0	9.776	12	0.6356	15655	0.987	0.3236	+-+++--++---++++	0.759036379	15313	1.14	0.2541	++++++-++---++++	0.862882873
cg16063587	37	6	31691227	14427	0.821	0.4115	+--++---++-++	0.866092949	38.9	19.627	12	0.07449	14183	0.487	0.6263	+--+----++-++	0.941265221	46.6	22.47	12	0.03258	15658	1.234	0.2172	++++--++---++-++	0.714696034	15316	0.915	0.36	++++--+----++-++	0.88614128
cg11912754	37	8	48676898	14433	0.821	0.4115	-+++----+-+-+	0.866092949	50.8	24.398	12	0.01795	14189	0.951	0.3419	-+++----+-+-+	0.908706398	54.1	26.131	12	0.01028	15665	0.45	0.6526	----+++----+-+-+	0.838857126	15323	0.486	0.6268	----+++----+-+-+	0.921929597
cg16330369	37	8	71357702	14052	0.821	0.4115	-+--+-+++++?+	0.866092949	20.1	13.765	11	0.2463	13808	0.802	0.4226	-+--+--++++?+	0.920242648	24	14.477	11	0.2077	15278	1.294	0.1956	+++-+--+-+++++?+	0.704437189	14936	1.008	0.3137	+-+-+--+--++++?+	0.877630057
cg13684955	37	14	89647182	14044	0.821	0.4115	+--+---++++?+	0.866092949	1.1	11.122	11	0.4331	13801	0.471	0.6373	+--+---++++?-	0.94262435	32	16.165	11	0.1351	15275	0.787	0.4312	++-+--+---++++?+	0.790532202	14934	0.091	0.9276	-+-+--+---++++?-	0.946310465
cg16410115	37	1	24240000	14434	0.821	0.4115	++-+--+----++	0.866092949	3.3	12.412	12	0.4132	14190	0.598	0.5496	++-+--+-----+	0.932938927	24.8	15.967	12	0.1928	15666	0.512	0.6089	-+-++-+--+----++	0.831080845	15324	0.357	0.7211	-+-++-+--+-----+	0.931369835
cg03856606	37	5	173998862	14425	0.821	0.4115	--+-+-+++++++	0.866092949	0	11.948	12	0.4498	14181	0.848	0.3962	--+-+-+++++++	0.917558533	0	10.163	12	0.6017	15656	1.015	0.3099	+++--+-+-+++++++	0.754156979	15314	0.852	0.3944	-++--+-+-+++++++	0.892144701
cg11159175	37	12	132435284	14433	-0.821	0.4115	-++---+++----	0.866092949	0	10.747	12	0.5507	14189	-0.411	0.6808	-++---+++----	0.946046942	0	10.913	12	0.5364	15665	-1.424	0.1545	-+--++---+++----	0.678189892	15323	-0.98	0.3269	-+--++---+++----	0.880153683
cg11404027	37	13	96452358	14434	0.821	0.4115	-++++-+--+++-	0.866092949	12.2	13.668	12	0.3224	14190	0.192	0.8476	-+++--+--+++-	0.957528185	16.9	14.436	12	0.2737	15666	1.013	0.3111	++--++++-+--+++-	0.754678442	15324	0.189	0.85	-+--+++--+--+++-	0.94205335
cg13822008	37	9	123837845	14434	-0.821	0.4116	--+-+-++---+-	0.866120567	0	8.897	12	0.7117	14190	-0.71	0.4778	--+-+-++++-+-	0.925521304	0	10.041	12	0.6124	15666	-0.621	0.5345	-++--+-+-++---+-	0.816104866	15324	-0.175	0.8608	+++--+-+-++++-+-	0.942763886
cg26958597	37	7	105222048	14432	0.821	0.4116	++--+++--+--+	0.866120567	54.4	26.328	12	0.009642	14188	1.198	0.231	++--+++--+--+	0.886933002	38.7	19.583	12	0.0754	15664	0.841	0.4006	++-++--+++--+--+	0.78152145	15322	1.235	0.2167	++-++--+++--+--+	0.850810387
cg21720206	37	17	80877845	14433	0.821	0.4116	-+---+++-+-++	0.866120567	0	5.621	12	0.934	14189	0.431	0.6663	-+---+++-+-++	0.944897307	0	7.37	12	0.8322	15665	1.327	0.1844	+++-+---+++-+-++	0.697469404	15323	0.719	0.4724	+-+-+---+++-+-++	0.90481914
cg11293016	37	19	54402647	14433	0.821	0.4116	++--+-++-+++-	0.866120567	1.2	12.145	12	0.4341	14189	0.8	0.4235	++--+-++-+++-	0.92036901	1	12.123	12	0.4359	15664	0.765	0.444	+--++--+-++-+++-	0.793970612	15322	0.563	0.5736	---++--+-++-+++-	0.916591136
cg00220492	37	15	36871852	14433	-0.821	0.4116	+-+--++-++---	0.866120567	0	6.883	12	0.8653	14189	-0.565	0.5721	+-+--++--+-+-	0.935632412	0	8.21	12	0.7685	15664	-1.293	0.1958	---+-+--++-++---	0.704523598	15322	-0.82	0.4123	-+-+-+--++--+-+-	0.894937251
cg11665588	37	11	94963991	14433	-0.821	0.4116	-+--+++------	0.866120567	0	5.064	12	0.9558	14189	-0.668	0.5039	-+-++++------	0.928412518	0	4.911	12	0.9609	15664	-1.223	0.2212	--+-+--+++------	0.717150365	15323	-0.86	0.3901	+-+-+-++++------	0.89140463
cg03607179	37	9	139236708	14433	-0.821	0.4116	+---+--++-+-+	0.866120567	0	11.132	12	0.5176	14189	-0.769	0.4417	+------++-+-+	0.921908804	0	9.152	12	0.6899	15665	-0.912	0.362	--++---+--++-+-+	0.770813422	15323	-1.062	0.2884	--++------++-+-+	0.871546953
cg26838345	37	19	6276831	14434	-0.821	0.4116	+-+-++-+--++-	0.866120567	0.4	12.051	12	0.4416	14190	-0.434	0.6642	+-+-+--+--++-	0.944670883	0	10.166	12	0.6014	15664	-0.934	0.3501	-+-+-+-++-+--++-	0.767015189	15322	-0.778	0.4365	-+-+-+-+--+--++-	0.899085128
cg14572581	37	3	9773022	14432	0.821	0.4116	-+---+---++++	0.866120567	43.5	21.231	12	0.0471	14188	0.484	0.6284	+----+---++++	0.941600656	51.1	24.529	12	0.01722	15664	0.652	0.5142	-+--+---+---++++	0.811749463	15322	0.441	0.6593	-+-+----+---++++	0.925453183
cg05301057	37	2	238000561	14434	0.821	0.4116	+-+++--+++++-	0.866120567	0	10.627	12	0.5611	14190	0.554	0.5797	+-+++--++++--	0.936723896	0	11.603	12	0.478	15666	0.585	0.5588	+--+-+++--+++++-	0.821113263	15324	0.322	0.7478	+--+-+++--++++--	0.933318628
cg01171360	37	6	293285	14432	-0.821	0.4116	--++++-+-+-+-	0.866120567	15.2	14.143	12	0.2917	14188	-0.745	0.4562	--++++-+-+-+-	0.923624191	16.9	14.441	12	0.2734	15664	-0.761	0.4469	-++--++++-+-+-+-	0.794660982	15322	-0.687	0.492	-++--++++-+-+-+-	0.907652848
cg07366188	37	17	76220929	14434	0.821	0.4116	-+-++--+-++-+	0.866120567	32.6	17.803	12	0.1218	14190	0.614	0.539	---++--+-++-+	0.931776708	6.2	12.787	12	0.3847	15666	0.838	0.402	+-+-+-++--+-++-+	0.781899929	15324	0.599	0.5494	+-+---++--+-++-+	0.914198199
cg17964980	37	11	7534989	14418	0.821	0.4116	----++--+++++	0.866120567	0	9.429	12	0.6659	14174	0.868	0.3852	----++--+++++	0.915932439	0	9.095	12	0.6948	15650	1.27	0.2041	+++----++--+++++	0.708411242	15308	1.299	0.1941	+++----++--+++++	0.843158908
cg12333737	37	7	53102694	14433	-0.821	0.4116	--++-+++-++--	0.866120567	0	11.805	12	0.4615	14189	-0.774	0.4391	--++--++-++--	0.921854509	14.3	14.004	12	0.3004	14855	-0.726	0.4681	?+---++-+++-++--	0.800251526	14601	-0.764	0.4447	?+---++--++-++--	0.900459218
cg23049234	37	11	2595718	14432	-0.821	0.4116	+-++--+++-+--	0.866120567	0	6.957	12	0.8605	14188	-0.616	0.5382	+-++--+++-+--	0.931690752	0	7.594	12	0.816	15664	-0.738	0.4602	+-++-++--+++-+--	0.797944002	15322	-0.642	0.5209	--++-++--+++-+--	0.911217552
cg00966078	37	1	23079320	9824	0.821	0.4116	-++-++++--++?	0.866120567	0	9.343	11	0.5903	9768	0.857	0.3913	-++-+++++-++?	0.91694368	0	8.919	11	0.6294	10249	0.59	0.5555	?---++-++++--++?	0.820457878	10183	0.547	0.5842	?---++-+++++-++?	0.91781102
cg12479507	37	10	57390047	14433	-0.821	0.4116	-+-++--+---++	0.866120567	0	10.709	12	0.554	14189	-1.218	0.2234	-+--+--+----+	0.884892134	0	11.165	12	0.5149	15665	-0.382	0.7028	+-+-+-++--+---++	0.847451843	15323	-0.635	0.5252	+++-+--+--+----+	0.911510332
cg23199797	37	3	121980842	9632	-0.821	0.4116	+-?---++--+-?	0.866120567	0	5.393	10	0.8635	9591	-0.828	0.4074	+-?---++--+-?	0.918786746	0	5.315	10	0.8691	10864	-0.923	0.3561	-+++-?---++--+-?	0.768902785	10725	-0.759	0.4481	--++-?---++--+-?	0.900875217
cg24239225	37	4	1659016	14432	-0.821	0.4116	-----+--+-+-+	0.866120567	40.6	20.201	12	0.06338	14188	-0.656	0.5115	--+--+--+-+-+	0.928863579	26.5	16.325	12	0.1768	15663	-0.574	0.5658	+++-----+--+-+-+	0.822381782	15321	-0.402	0.6879	+++--+--+--+-+-+	0.928063131
cg19189201	37	15	98964783	14434	0.821	0.4116	++-+--+-++-++	0.866120567	0	11.704	12	0.4697	14190	0.939	0.3479	++-+----++-++	0.909871379	0	11.626	12	0.4761	15666	0.876	0.3809	++-++-+--+-++-++	0.776140482	15324	1.018	0.3088	++-++-+----++-++	0.876516127
cg22320059	37	11	76890985	14432	-0.821	0.4116	-++--+++-----	0.866120567	0	7.778	12	0.8022	14188	-0.446	0.6554	-++--+++----+	0.94420236	0	10.381	12	0.5825	15664	-0.657	0.5113	+++-++--+++-----	0.811144545	15322	-0.18	0.8574	+++-++--+++----+	0.942333843
cg24532011	37	1	99406098	14430	-0.821	0.4116	--+-+--+---++	0.866120567	1.1	12.128	12	0.4355	14186	-0.657	0.5114	--+++--+----+	0.92884879	0	10.157	12	0.6022	15662	-1.425	0.1542	-+---+-+--+---++	0.67785068	15320	-1.415	0.157	-----+++--+----+	0.829194871
cg02379116	37	6	170067917	14434	-0.821	0.4116	-----++--+++-	0.866120567	43.9	21.391	12	0.04494	14190	-0.55	0.5824	-+-+-++--+++-	0.937063407	35.8	18.701	12	0.09599	15665	-0.266	0.7903	+-+-----++--+++-	0.859847993	15323	-0.214	0.8308	+-+-+-+-++--+++-	0.940510058
cg10314052	37	22	43835141	14431	0.821	0.4116	++---+--+++-+	0.866120567	0	10.157	12	0.6022	14187	0.43	0.6674	+++--+---++-+	0.944957414	10.6	13.422	12	0.3391	15663	0.896	0.3704	+-+++---+--+++-+	0.773199673	15321	0.459	0.6464	+-++++--+---++-+	0.924239917
cg07511259	37	20	23498941	14434	0.821	0.4116	-+-++++-+++--	0.866120567	24.8	15.95	12	0.1935	14190	0.68	0.4967	-+-++++-+++--	0.92752699	29.8	17.091	12	0.1462	15666	0.849	0.3956	+---+-++++-+++--	0.780294808	15324	0.7	0.484	+---+-++++-+++--	0.906570832
cg14037182	37	1	3662738	14434	-0.821	0.4116	-+-+--++--++-	0.866120567	12.1	13.645	12	0.3239	14190	-0.284	0.7765	-+-+--+++-++-	0.952564689	10.1	13.343	12	0.3446	15666	-0.952	0.3411	-++-+-+--++--++-	0.764303312	15324	-0.246	0.8057	-++-+-+--+++-++-	0.938684834
cg12623625	37	1	17946923	14433	-0.821	0.4116	-+---+-+--+--	0.866120567	0	11.44	12	0.4916	14189	-0.874	0.3819	-+-+---+--+--	0.915257348	10.2	13.37	12	0.3428	15664	-0.73	0.4656	-+--+---+-+--+--	0.799399188	15322	-0.828	0.4076	-+--+-+---+--+--	0.893995604
cg02147292	37	11	130286439	14434	-0.821	0.4116	--++-----+--+	0.866120567	5.9	12.757	12	0.3869	14190	-0.919	0.3583	--++-+-+-+--+	0.911107785	43.1	21.1	12	0.04893	15666	-0.95	0.3423	+----++-----+--+	0.764702931	15324	-1.03	0.3032	+----++-+-+-+--+	0.875075561
cg18954900	37	12	96604497	13751	-0.821	0.4116	-+-------+?++	0.866120567	0	9.83	11	0.5457	13507	0.222	0.8243	-+---+---+?++	0.956398523	0	9.341	11	0.5904	14982	-0.924	0.3553	--+-+-------+?++	0.768644221	14640	0.07	0.9442	--+-+---+---+?++	0.947202747
cg01142596	37	16	68680250	14434	0.821	0.4116	++++++++-+--+	0.866120567	0	4.96	12	0.9593	14190	0.985	0.3248	++++++++++--+	0.906276006	0	3.252	12	0.9935	15666	0.886	0.3755	+-+++++++++-+--+	0.774728946	15324	1.254	0.21	+++++++++++++--+	0.84851578
cg22880677	37	8	1772116	9632	-0.821	0.4116	--?++-+-+--+?	0.866120567	0	4.896	10	0.898	9591	-1.236	0.2165	--?++---+---?	0.883109171	0	4.293	10	0.9332	10864	-0.539	0.59	+-+--?++-+-+--+?	0.827482817	10725	-1.196	0.2318	--+--?++---+---?	0.856190585
cg24890054	37	2	18059752	14429	0.821	0.4116	+-+-++-++--++	0.866120567	0	8.889	12	0.7124	14185	0.815	0.4151	+-+--+-++--++	0.919091661	0	9.482	12	0.6613	15660	0.353	0.7243	--++-+-++-++--++	0.850716808	15318	0.539	0.5898	--++-+--+-++--++	0.918406272
cg00232679	37	5	1405588	14434	-0.821	0.4116	-+-+-+------+	0.866120567	14.3	14.007	12	0.3003	14190	-0.587	0.5575	-+-+-+--+--++	0.933856762	14	13.95	12	0.3039	15666	-1.037	0.2995	-+--+-+-+------+	0.75063915	15324	-0.849	0.396	-+--+-+-+--+--++	0.892345657
cg05005586	37	17	27413207	14430	0.821	0.4116	--+--++-++++-	0.866120567	5.3	12.675	12	0.3931	14186	0.415	0.6781	--+--++-++++-	0.946001004	23.7	15.72	12	0.2044	15661	0.87	0.3844	++---+--++-++++-	0.777108587	15319	0.478	0.6328	+----+--++-++++-	0.922707459
cg05547654	37	16	89626678	14433	-0.821	0.4116	-+----+--+-++	0.866120567	0	10.289	12	0.5906	14189	-0.605	0.545	-+-------+-++	0.932373926	0	8.947	12	0.7075	15664	-0.948	0.3432	----+----+--+-++	0.765038128	15322	-0.76	0.4475	-+--+-------+-++	0.900874527
cg12351140	37	12	50451316	14418	-0.821	0.4116	------++++-+-	0.866120567	40.5	20.173	12	0.06388	14174	-0.93	0.3524	------++++-+-	0.910476794	41.1	20.367	12	0.06046	15649	-0.462	0.6438	+-+------++++-+-	0.837387519	15307	-0.699	0.4846	+++------++++-+-	0.906596954
cg24049050	37	1	94702435	14429	-0.821	0.4116	-+-+---++----	0.866120567	0	9.035	12	0.7	14185	-0.213	0.8313	-+-++--++----	0.956862906	0	9.34	12	0.6737	15661	-0.712	0.4764	+-+-+-+---++----	0.802233015	15319	-0.055	0.9562	+-+-+-++--++----	0.947900016
cg25441478	37	19	12777787	14434	-0.821	0.4116	--+-++-++----	0.866120567	0	8.429	12	0.7508	14190	-0.159	0.8733	+-+-++-++---+	0.958642469	0	11.722	12	0.4682	15666	-0.472	0.6368	++---+-++-++----	0.836048864	15324	0.281	0.7788	++-+-+-++-++---+	0.93616172
cg01905210	37	3	138154620	14434	-0.821	0.4116	+----++-+-+++	0.866120567	40.2	20.061	12	0.06594	14190	-0.299	0.7653	+----++-+-+++	0.951982908	41	20.325	12	0.06118	15666	-0.672	0.5013	-+++----++-+-+++	0.808582986	15324	0.054	0.9571	-+++----++-+-+++	0.947929566
cg10107958	37	1	228783383	13675	-0.821	0.4117	--++----?+-++	0.866133084	6.6	11.779	11	0.3805	13431	-0.853	0.3936	--++----?+-++	0.917258866	0	10.668	11	0.4715	14907	0.076	0.9392	+++--++----?+-++	0.878455823	14565	0.116	0.9075	+++--++----?+-++	0.945432205
cg02773086	37	2	177027440	14432	0.821	0.4117	++++-+--++--+	0.866133084	13.2	13.822	12	0.3122	14188	0.678	0.4976	++-+-+---+--+	0.927559379	0	11.073	12	0.5227	15664	0.146	0.8839	-+-++++-+--++--+	0.872034722	15322	0.195	0.8452	-+-++-+-+---+--+	0.941801631
cg24649697	37	5	178977521	9632	-0.821	0.4117	+-?-+---+--+?	0.866133084	0	4.546	10	0.9194	9591	-1.182	0.2374	+-?-+------+?	0.888821125	0	4.904	10	0.8975	10864	-1.438	0.1505	-+-+-?-+---+--+?	0.675371673	10725	-1.695	0.09014	-+-+-?-+------+?	0.795436686
cg07987311	37	15	94899387	14053	-0.821	0.4117	+--+-++---+?-	0.866133084	0	7.524	11	0.7552	13809	-1.195	0.2321	+--+-++---+?-	0.887135531	0	9.185	11	0.6048	15284	-0.947	0.3436	---+--+-++---+?-	0.765179437	14942	-1.761	0.07823	---+--+-++---+?-	0.787053766
cg00759699	37	19	12991918	14430	-0.821	0.4117	--+++------+-	0.866133084	0	9.438	12	0.6651	14186	-0.341	0.7332	--+++--+---+-	0.949852659	0	10.703	12	0.5545	15662	-0.863	0.3883	--+--+++------+-	0.778136808	15320	-0.272	0.7854	+-+--+++--+---+-	0.936858676
cg00815832	37	1	228658973	9633	-0.821	0.4117	--?-----+--+?	0.866133084	6.1	10.644	10	0.3859	9592	-0.885	0.3759	--?-----+--+?	0.914142721	0	9.972	10	0.4429	10865	-0.129	0.8972	+++--?-----+--+?	0.873592742	10726	-0.407	0.6842	+++--?-----+--+?	0.927656246
cg14906510	37	12	7781169	13373	0.821	0.4117	-?-+-+++++-++	0.866133084	0	9.391	11	0.5858	13129	1.024	0.3058	+?-+-+++++-++	0.903372108	0	8.388	11	0.6782	14409	0.788	0.4305	+?--?-+-+++++-++	0.790393918	14254	0.853	0.3939	+--+?-+-+++++-++	0.892144701
cg19970325	37	3	122231286	14003	0.821	0.4117	+++--++-+-+?+	0.866133084	42.6	19.147	11	0.0585	13759	0.415	0.6782	+++--++-+-+?+	0.94600502	31	15.947	11	0.1431	14809	1.116	0.2646	+??+++--++-+-+?+	0.735917863	14477	0.631	0.5282	+??+++--++-+-+?+	0.911724898
cg22257336	37	11	57191665	14434	0.821	0.4117	-++++--+--+++	0.866133084	42	20.68	12	0.05527	14190	0.888	0.3748	-++++--+--+++	0.913871375	41.6	20.537	12	0.05759	15666	1	0.3175	++--++++--+--+++	0.757022089	15324	0.794	0.4269	--+-++++--+--+++	0.89734102
cg04724110	37	7	156714499	14432	0.821	0.4117	++++--+++++--	0.866133084	23.2	15.622	12	0.2092	14188	0.934	0.3504	++++--++++++-	0.910255443	4.6	12.576	12	0.4006	15663	0.578	0.5633	-+-++++--+++++--	0.822005426	15321	0.337	0.7357	-+-++++--++++++-	0.932452503
cg13580029	37	7	123569748	14434	-0.821	0.4117	++-+++++-+-+-	0.866133084	45	21.83	12	0.03947	14190	-0.788	0.4305	++-+-+++-+---	0.920870422	54.3	26.253	12	0.009883	15666	-0.962	0.3362	--+++-+++++-+-+-	0.762351985	15324	-0.852	0.3943	-++++-+-+++-+---	0.892144701
cg03968911	37	10	118734132	14027	-0.821	0.4117	+----+-----?+	0.866133084	0	9.539	11	0.5723	13783	-0.291	0.771	+----++-+--?+	0.9521141	0	10.246	11	0.5084	15259	-0.819	0.4126	+--+----+-----?+	0.785478724	14917	-0.27	0.7871	+--+----++-+--?+	0.937069471
cg00402812	37	1	109633307	14430	-0.821	0.4117	-++-+-+--+---	0.866133084	29.7	17.066	12	0.1471	14186	-0.682	0.4951	-++-+-+--+---	0.927413171	26.6	16.341	12	0.1761	15661	-0.861	0.3895	+---++-+-+--+---	0.778482729	15319	-0.81	0.4178	+---++-+-+--+---	0.895602764
cg18924298	37	6	6006917	9628	-0.821	0.4117	++?--+---++-?	0.866133084	13.4	11.55	10	0.3163	9587	-1.005	0.3151	+-?--+---++-?	0.905119914	25.9	13.501	10	0.197	10860	-1.255	0.2094	---++?--+---++-?	0.711031495	10721	-1.328	0.1842	-+-+-?--+---++-?	0.839262802
cg21031160	37	2	3151931	14428	0.821	0.4117	-+-+--++-+++-	0.866133084	44.3	21.562	12	0.04274	14184	0.853	0.3939	-+++--++-++--	0.917258866	33	17.906	12	0.1186	15659	0.942	0.3463	++--+-+--++-+++-	0.765953884	15317	0.982	0.3261	++--+++--++-++--	0.880151611
cg05121006	37	4	85402397	14434	-0.821	0.4117	--++--+-++---	0.866133084	0	8.994	12	0.7034	14190	-0.681	0.4959	--++--+-++---	0.927445892	0	7.937	12	0.79	15664	-0.793	0.4275	--+--++--+-++---	0.789633717	15322	-0.515	0.6066	--+--++--+-++---	0.92033447
cg19918758	37	1	108508113	14055	-0.821	0.4117	+----+++---?-	0.866133084	0	8.363	11	0.6805	13811	-0.977	0.3287	+----++++--?-	0.906917032	3	11.345	11	0.4148	15287	-1.011	0.3118	-+++----+++---?-	0.754894656	14945	-0.893	0.3718	-+-+----++++--?-	0.888802261
cg04590323	37	22	39953557	14434	0.821	0.4117	----+-++++-++	0.866133084	0	6.716	12	0.8758	14190	0.716	0.4743	----+-+++--++	0.924983149	0	8.777	12	0.7219	15666	0.241	0.8097	-------+-++++-++	0.862353908	15324	0.497	0.619	-------+-+++--++	0.921274905
cg21075261	37	7	155633421	14433	0.821	0.4117	---++---++++-	0.866133084	25	15.998	12	0.1913	14189	0.417	0.6766	---++---++++-	0.945880035	0	10.851	12	0.5417	15665	1.018	0.3088	+++---++---++++-	0.753750685	15323	0.56	0.5754	+++---++---++++-	0.91672982
cg01244134	37	2	25426151	9632	0.821	0.4117	++?++-+---++?	0.866133084	34.9	15.369	10	0.1192	9591	0.604	0.5458	++?++-+---++?	0.932450209	21	12.659	10	0.2434	10863	0.573	0.5664	---++?++-+---++?	0.82254539	10724	0.083	0.9341	---++?++-+---++?	0.946633626
cg15689224	37	19	6736708	14433	-0.821	0.4117	-+--+--++----	0.866133084	0	7.505	12	0.8226	14189	-1.239	0.2153	----+--++----	0.882692873	0	3.638	12	0.9891	15665	-1.204	0.2286	--+-+--+--++----	0.720427181	15323	-1.362	0.1732	--+----+--++----	0.833918875
cg19971804	37	2	39102883	14434	-0.821	0.4117	---++---++--+	0.866133084	0	8.208	12	0.7686	14190	-1.008	0.3135	----+---++--+	0.904808617	0	8.275	12	0.7633	15665	-0.764	0.4449	-++---++---++--+	0.794218622	15323	-0.76	0.4474	+++----+---++--+	0.900870426
cg25028406	37	13	114277434	14434	0.821	0.4117	-+-++---+++++	0.866133084	1.5	12.178	12	0.4315	14190	0.613	0.5401	-+-+-----++++	0.931934434	0	11.784	12	0.4632	15666	1.212	0.2257	+-+-+-++---+++++	0.71932742	15324	0.859	0.3905	+-+-+-+-----++++	0.891493938
cg16986720	37	11	84634735	14433	0.821	0.4117	-++---+--++-+	0.866133084	0	5.346	12	0.9454	14189	0.492	0.6227	++----+--++-+	0.941059314	0	6.532	12	0.8869	15661	0.924	0.3554	++--++---+--++-+	0.768644221	15319	0.587	0.557	+--++----+--++-+	0.914757228
cg21839331	37	14	35187172	14421	-0.821	0.4117	+-----++++---	0.866133084	11	13.487	12	0.3347	14177	-0.953	0.3405	+-----++++---	0.908661897	0	11.819	12	0.4603	15653	-1.142	0.2533	---+-----++++---	0.731331496	15311	-1.394	0.1632	---+-----++++---	0.830742935
cg17543425	37	5	167181519	14403	-0.821	0.4117	--+---++--+++	0.866133084	0	10.73	12	0.5522	14159	-1.068	0.2856	------++--+-+	0.899278984	10.2	13.363	12	0.3432	15629	-1.069	0.2849	-+---+---++--+++	0.74463141	15287	-1.539	0.1238	---------++--+-+	0.81252443
cg06026755	37	15	42839559	14434	-0.821	0.4117	--+----+++-+-	0.866133084	0	8.341	12	0.758	14190	-0.442	0.6584	--+-+--+++---	0.944423893	0	7.458	12	0.8259	14860	-0.89	0.3733	?+---+----+++-+-	0.774088772	14606	-0.637	0.5243	?----+-+--+++---	0.911486083
cg11243656	37	13	50510650	14420	-0.821	0.4117	------++++---	0.866133084	9.4	13.243	12	0.3516	14176	-0.794	0.427	-----+++-+---	0.920594147	10.7	13.432	12	0.3384	15652	-0.464	0.6427	++-------++++---	0.837192769	15310	-0.444	0.6573	++------+++-+---	0.925205445
cg23448390	37	7	34889338	14434	-0.821	0.4117	++---+++-++-+	0.866133084	41.8	20.629	12	0.05608	14190	-0.755	0.4502	++---+++-++--	0.922819313	47	22.629	12	0.03104	15666	-0.498	0.6181	+-+++---+++-++-+	0.832663571	15324	-0.326	0.7445	+++++---+++-++--	0.933195407
cg04977770	37	17	79846763	14433	-0.821	0.4117	-++----+-+++-	0.866133084	6.2	12.792	12	0.3843	14189	-0.851	0.3949	-++----+-+++-	0.917491358	11.3	13.527	12	0.3319	15665	-0.984	0.3253	++--++----+-+++-	0.759593633	15323	-1.047	0.2952	+---++----+-+++-	0.87338195
cg23863410	37	14	62218168	14423	-0.821	0.4117	--+-++-----++	0.866133084	0	11.825	12	0.4598	14179	-0.951	0.3414	--+-++-----++	0.908706398	14.3	14.004	12	0.3005	15655	-0.678	0.4981	+-+--+-++-----++	0.807631	15313	-0.607	0.5441	+-+--+-++-----++	0.913335756
cg16901991	37	2	24272451	14431	-0.821	0.4117	-+-++---++---	0.866133084	36.1	18.765	12	0.09436	14187	-0.832	0.4053	-+-+----++-+-	0.918770383	37.9	19.311	12	0.0813	15662	-1.178	0.239	----+-++---++---	0.725085849	15320	-1.099	0.272	----+-+----++-+-	0.867505909
cg05936516	37	5	114507066	14434	0.821	0.4117	+-+-++++-+-++	0.866133084	0	9.247	12	0.6817	14190	0.852	0.394	+-+-+++----++	0.917258866	0	7.382	12	0.8314	15664	0.539	0.5901	---+-+-++++-+-++	0.827490705	15322	0.702	0.4825	++-+-+-+++----++	0.906447475
cg06697017	37	5	109961	13296	0.821	0.4117	++-----+?-+?+	0.866133084	0	8.769	10	0.5542	13052	0.807	0.4194	++---+-+?-+?+	0.919692186	0	9.423	10	0.4924	14528	0.569	0.5695	-++++-----+?-+?+	0.823188268	14186	0.279	0.7806	--+++---+-+?-+?+	0.936395473
cg12829455	37	3	51391213	14433	-0.821	0.4117	++++-+---+++-	0.866133084	44.5	21.631	12	0.04187	14189	-0.303	0.7622	++++++---+++-	0.951770705	41.2	20.403	12	0.05983	14859	-0.783	0.4337	?-+++++-+---+++-	0.791196356	14605	-0.257	0.7971	?-+++++++---+++-	0.938094805
cg20666271	37	4	77135351	14434	-0.821	0.4117	+---+--++---+	0.866133084	0	10.624	12	0.5613	14190	-0.688	0.4915	+---+--++---+	0.927085014	0	11.065	12	0.5233	15665	-1.177	0.2392	-+++---+--++---+	0.725150245	15323	-0.953	0.3405	--++---+--++---+	0.882165227
cg18823846	37	10	53459691	14053	-0.821	0.4117	--+-+--+---?-	0.866133084	67.8	34.188	11	0.000337	13809	-0.462	0.6441	----+--+---?-	0.943412852	71.2	38.209	11	7.21E-05	15282	-0.813	0.4162	+----+-+--+---?-	0.786562267	14940	-0.716	0.474	-------+--+---?-	0.904997541
cg16434546	37	5	64063849	14416	0.821	0.4117	+--++-++---++	0.866133084	0	7.801	12	0.8005	14172	0.96	0.3372	+-+++-++---++	0.907980272	0	9.169	12	0.6885	15648	0.387	0.6988	---+--++-++---++	0.846731892	15306	0.644	0.5196	---+-+++-++---++	0.911217552
cg20835282	37	3	49314454	14433	-0.821	0.4117	-+--+---++---	0.866133084	1.5	12.186	12	0.4309	14189	-0.487	0.6261	-+--+-+-++---	0.941265221	18.7	14.762	12	0.2547	15664	-0.807	0.4196	-++-+--+---++---	0.787278071	15322	-0.434	0.6646	-++-+--+-+-++---	0.92614117
cg23461126	37	4	151513084	14057	0.821	0.4117	-+--++++-+-?-	0.866133084	12.1	12.515	11	0.3262	13813	0.925	0.3547	-+--++++-+-?-	0.91056484	25.5	14.769	11	0.1933	15287	1.254	0.2097	++--+--++++-+-?-	0.711217319	14945	1.119	0.263	++--+--++++-+-?-	0.864927165
cg04975939	37	12	116621203	13359	0.821	0.4117	----+++-++??-	0.866133084	0	4.806	10	0.9037	13115	0.659	0.5102	----+++-++??-	0.92862509	0	4.333	10	0.9311	14395	1.01	0.3124	+?-----+++-++??-	0.75508639	14063	0.49	0.6244	+?-----+++-++??-	0.921719083
cg18469938	37	11	66444632	9587	-0.821	0.4117	+-?+----+---?	0.866133084	0	8.289	10	0.6006	9546	-0.845	0.3978	+-?+---++--+?	0.917843837	14.7	11.728	10	0.3037	10819	-1.079	0.2805	-+++-?+----+---?	0.74271986	10680	-0.863	0.388	-+++-?+---++--+?	0.890956539
cg06257029	37	2	190305588	14434	-0.821	0.4118	--+-----+--++	0.866133084	1.1	12.132	12	0.4352	14190	-1.306	0.1916	--+-----+---+	0.875116327	5.9	12.755	12	0.3871	15665	-1.232	0.2178	--+--+-----+--++	0.715149499	15323	-1.596	0.1105	--+--+-----+---+	0.805481036
cg22539294	37	3	167033938	13302	0.821	0.4118	++---+-+?++?-	0.866133084	0	8.994	10	0.5326	13058	0.67	0.503	++---+-+?++?-	0.928277223	0	8.955	10	0.5364	14338	0.248	0.8038	-?-++---+-+?++?-	0.861566295	14006	-0.126	0.8997	-?-++---+-+?++?-	0.945302488
cg04391463	37	1	240656667	14434	-0.821	0.4118	+--+--+-+++--	0.866133084	42.8	20.977	12	0.05071	14190	-0.432	0.6656	+-++--+-+++--	0.944777836	37.1	19.082	12	0.08657	15666	-0.837	0.4023	+--+--+--+-+++--	0.781934157	15324	-0.243	0.8077	+--+-++--+-+++--	0.938911812
cg11065385	37	12	568798	14434	-0.821	0.4118	-+-+-+--+---+	0.866133084	0	9.658	12	0.6459	14190	-0.665	0.5058	-+---+--+---+	0.928503284	0	11.605	12	0.4779	15666	-0.762	0.4461	+-+-+-+-+--+---+	0.794515962	15324	-0.453	0.6502	+++-+---+--+---+	0.924645747
cg14464551	37	10	130828619	14045	0.821	0.4118	++--+++++++?-	0.866133084	0	7.161	11	0.7859	13801	1.123	0.2612	++--+++++++?-	0.893394027	0	8.344	11	0.6822	15277	0.621	0.5347	-++++--+++++++?-	0.81611205	14935	0.859	0.3902	-++++--+++++++?-	0.891432235
cg21436520	37	6	53413189	14434	-0.821	0.4118	----+++---+-+	0.866133084	42.4	20.837	12	0.05283	14190	-0.611	0.5409	-----++-+-+-+	0.931934434	19.5	14.91	12	0.2464	15666	-0.788	0.4308	-++----+++---+-+	0.790428477	15324	-0.42	0.6747	-++-----++-+-+-+	0.926729961
cg22719334	37	13	20357085	14434	-0.821	0.4118	--+--++-+--++	0.866133084	0	11.811	12	0.461	14190	-1.065	0.2869	-----++----++	0.899468215	9.5	13.264	12	0.3502	15665	-1.178	0.2389	--+--+--++-+--++	0.725040574	15323	-1.343	0.1792	--+-----++----++	0.837034117
cg06114363	37	1	26699448	14430	-0.821	0.4118	++------+-+-+	0.866133084	1.8	12.214	12	0.4286	14186	-1.008	0.3133	++------+-+--	0.904715265	0	10.199	12	0.5985	14856	-0.937	0.3487	?--++------+-+-+	0.766616042	14602	-1.073	0.2833	?--++------+-+--	0.870525221
cg00419604	37	2	45239247	14433	-0.821	0.4118	+---+---+---+	0.866133084	0	9.382	12	0.67	14189	-0.599	0.5489	++--+---+---+	0.932859875	3.3	12.412	12	0.4132	15665	-0.805	0.4211	--++---+---+---+	0.787657425	15323	-0.402	0.6877	+-+++--+---+---+	0.928043444
cg14059959	37	13	111144447	14054	0.821	0.4118	+--+-++--++?+	0.866133084	0	6.907	11	0.8066	13810	1.155	0.2482	+--+-++--++?+	0.891063024	0	6.701	11	0.8228	15286	0.787	0.431	-+++--+-++--++?+	0.790448866	14944	1.227	0.2199	-+++--+-++--++?+	0.852171616
cg26070487	37	10	47086508	9824	0.821	0.4118	-+-++-+-+-+-?	0.866133084	0	9.604	11	0.5663	9768	0.901	0.3676	-+-++-+-+-+-?	0.912736958	0	6.217	11	0.8585	11056	0.977	0.3287	+-+-+-++-+-+-+-?	0.760446783	10902	1.346	0.1782	+-+-+-++-+-+-+-?	0.836409552
cg14812492	37	13	42622014	14433	0.821	0.4118	--+--+-++--++	0.866133084	42.7	20.945	12	0.05119	14189	0.715	0.4743	-----+-++--++	0.924983149	34.7	18.365	12	0.1051	15663	0.355	0.7228	-+---+--+-++--++	0.850544261	15321	0.397	0.6913	--------+-++--++	0.928342596
cg09319676	37	17	35258500	14434	0.821	0.4118	++--+-++-++--	0.866133084	0	9.451	12	0.664	14190	0.698	0.4853	++--+-++-++--	0.926617777	0	9.397	12	0.6687	15665	0.694	0.4877	-++++--+-++-++--	0.805168425	15323	0.526	0.599	-++++--+-++-++--	0.919487153
cg17083575	37	7	4746131	14433	0.821	0.4118	--+++++---+++	0.866133084	0	7.106	12	0.8505	14189	0.208	0.8351	+---++----+++	0.956953378	0	8.178	12	0.7711	15665	1.517	0.1292	+++--+++++---+++	0.661022845	15323	1.024	0.3059	++++---++----+++	0.875970162
cg16580934	37	19	52490310	14056	-0.821	0.4118	-++-+---++-?-	0.866133084	8.1	11.969	11	0.366	13812	-0.878	0.3797	-++-+---++-?-	0.914870103	27.2	15.107	11	0.1776	15284	-0.784	0.4332	+---++-+---++-?-	0.791126817	14942	-0.575	0.5652	+---++-+---++-?-	0.915451821
cg22526226	37	12	46169000	14434	0.821	0.4118	--+-++++-++-+	0.866133084	0	4.117	12	0.9812	14190	0.454	0.6496	--+-++++-++-+	0.943685124	0	4.719	12	0.9667	15666	0.917	0.3593	++---+-++++-++-+	0.769939068	15324	0.296	0.7671	-+---+-++++-++-+	0.935054395
cg10762126	37	8	20127845	14434	0.821	0.4118	++++--++--+++	0.866133084	33.3	17.978	12	0.1164	14190	0.949	0.3428	++++--++--+++	0.908749617	30.3	17.214	12	0.1417	15666	1.01	0.3125	+-+++++--++--+++	0.755112689	15324	0.982	0.3259	+-+++++--++--+++	0.880110408
cg27194998	37	19	47217554	14433	-0.821	0.4118	+----+---+--+	0.866133084	32.9	17.895	12	0.1189	14189	-0.378	0.7051	++---+---+--+	0.947906038	27.4	16.534	12	0.168	15665	-0.701	0.4831	++-+----+---+--+	0.803750122	15323	-0.204	0.8385	++-++---+---+--+	0.941162504
cg03265037	37	7	99691720	13373	0.821	0.4118	+--+--++++??+	0.866133084	0	9.368	10	0.4975	13129	0.443	0.658	+--+--+--+??+	0.944398927	2.3	10.231	10	0.4205	14605	1.224	0.2208	++++--+--++++??+	0.71678116	14263	0.706	0.4803	+-++--+--+--+??+	0.906209297
cg03108966	37	1	155577264	14038	0.821	0.4118	++++-+++-+-?+	0.866133084	1	11.114	11	0.4337	13794	0.467	0.6406	++++-+++-+-?+	0.942956363	0	10.036	11	0.5271	15268	1.077	0.2814	+++++++-+++-+-?+	0.743147254	14926	0.592	0.5542	+++++++-+++-+-?+	0.91465099
cg16446617	37	17	43443479	9597	0.821	0.4118	++?-++----++?	0.866133084	18.6	12.279	10	0.2668	9556	0.494	0.6215	++?-++----+-?	0.94083273	37.5	16.01	10	0.09934	10827	0.417	0.6767	---++?-++----++?	0.84286367	10688	0.118	0.9058	---++?-++----+-?	0.945386705
cg05681977	37	8	145638934	14434	-0.821	0.4118	-+--++++-----	0.866133084	8.1	13.055	12	0.3651	14190	-0.855	0.3924	++--++++-+---	0.917029188	24.7	15.94	12	0.194	15666	-0.486	0.6269	+++-+--++++-----	0.834363694	15324	-0.339	0.7344	+++++--++++-+---	0.932309166
cg07004357	37	22	18893614	13374	0.821	0.4118	++-++--+-+??+	0.866133084	0	9.009	10	0.5313	13130	1.109	0.2672	++-++--+-+??+	0.89480545	0	6.607	10	0.762	14606	1.089	0.2763	++-++-++--+-+??+	0.740769191	14264	1.457	0.1451	++-++-++--+-+??+	0.822923942
cg02141543	37	5	76372556	14434	0.821	0.4118	-+-+-++----++	0.866133084	39.5	19.837	12	0.07023	14190	0.646	0.5183	-+-+-++-----+	0.929772001	43.8	21.353	12	0.04545	15666	0.455	0.6493	----+-+-++----++	0.838305263	15324	-0.033	0.9738	----+-+-++-----+	0.949104939
cg18452149	37	3	108308268	12805	-0.821	0.4118	---+?---++---	0.866133084	0	4.591	11	0.9493	12589	-0.791	0.4292	--++?++-++-+-	0.920803809	0	4.816	11	0.9398	14037	-1.154	0.2487	-+----+?---++---	0.729162512	13723	-1.082	0.2794	-+---++?++-++-+-	0.869179687
cg17454086	37	1	155903354	14421	-0.821	0.4118	+++----++----	0.866133084	40.9	20.32	12	0.06127	14177	-0.411	0.6813	+++--+-+-----	0.946046942	33.6	18.076	12	0.1134	15653	-0.797	0.4257	-+-+++----++----	0.789139002	15311	-0.534	0.593	-+-+++--+-+-----	0.91890218
cg16460383	37	17	818890	14433	0.821	0.4118	++-++++-+-+-+	0.866133084	35.1	18.499	12	0.1014	14189	0.951	0.3418	++-++++-+-+-+	0.908706398	13	13.789	12	0.3144	15665	0.719	0.4724	--+++-++++-+-+-+	0.801271677	15323	0.722	0.4701	--+++-++++-+-+-+	0.904450743
cg26421169	37	11	104781259	13303	0.821	0.4118	+--+--+-?-+?+	0.866133084	28	13.885	10	0.1783	13059	0.794	0.4275	+--+--+-?-+?+	0.920594147	20.8	12.63	10	0.2451	14339	0.436	0.6631	-?-+--+--+-?-+?+	0.840568609	14007	0.23	0.8179	-?-+--+--+-?-+?+	0.939677486
cg05531044	37	3	132441182	14418	-0.821	0.4118	+--------++++	0.866133084	9.3	13.23	12	0.3525	14174	-0.565	0.5721	+--------++++	0.935632412	16.8	14.421	12	0.2746	15650	-0.524	0.6003	+-++--------++++	0.829562871	15308	-0.439	0.6604	+-++--------++++	0.92551671
cg00295206	37	3	128444813	14434	-0.821	0.4118	+-+--+++-----	0.866133084	0	9.837	12	0.6303	14190	-1.004	0.3152	+-+--+-++----	0.905119914	0	10.143	12	0.6034	15666	-0.675	0.4994	+-++-+--+++-----	0.808020499	15324	-0.84	0.401	-+++-+--+-++----	0.893344716
cg13185177	37	3	194119885	14433	-0.821	0.4118	----+-++--+++	0.866133084	42	20.695	12	0.05503	14189	-2.803	0.005058	----+--------	0.7136725	21.3	15.248	12	0.2281	15664	-0.582	0.5606	-++----+-++--+++	0.821587997	15322	-2.333	0.01964	+++----+--------	0.706855087
cg14180029	37	11	36131322	14434	0.821	0.4118	++-+-++---++-	0.866133084	2.9	12.356	12	0.4175	14190	0.068	0.9455	++-+-++---++-	0.961974172	30.2	17.19	12	0.1426	15666	1.171	0.2415	+++++-+-++---++-	0.726073971	15324	0.527	0.5985	+++++-+-++---++-	0.919469123
cg02730990	37	6	168122688	14433	-0.821	0.4118	+--+-----+--+	0.866133084	31.9	17.629	12	0.1274	14189	-0.76	0.447	+--+-----+--+	0.922415269	34.1	18.205	12	0.1096	15665	-0.807	0.4197	++-+--+-----+--+	0.787278071	15323	-0.741	0.4588	+--+--+-----+--+	0.902657622
cg25142308	37	22	38851363	14434	-0.821	0.4118	----+-++++-+-	0.866133084	29.5	17.022	12	0.1488	14190	-1.065	0.287	----+-++-+-+-	0.899468215	32.9	17.875	12	0.1195	14860	-0.703	0.4822	?+-----+-++++-+-	0.803563323	14606	-0.96	0.3373	?+-----+-++-+-+-	0.881844191
cg16037981	37	17	2700093	14431	0.821	0.4118	+--+--+--+-++	0.866133084	0	7.021	12	0.8562	14187	0.639	0.5229	++-+--+--+-++	0.929992741	0	6.767	12	0.8726	15663	1.141	0.2537	+-++--+--+--+-++	0.731495886	15321	1.06	0.2893	+-+++-+--+--+-++	0.871686196
cg26800802	37	7	139859464	14433	-0.821	0.4118	--+---++--+--	0.866133084	0	8.812	12	0.7189	14189	-0.987	0.3235	------++--+--	0.90600738	0	11.013	12	0.5278	15665	-0.593	0.5532	++---+---++--+--	0.819901993	15323	-0.93	0.3523	-+-------++--+--	0.884459712
cg08503994	37	16	4585287	14430	0.821	0.4118	+----+-+-++-+	0.866133084	9.7	13.287	12	0.3485	14186	0.216	0.8287	+----+-+----+	0.956746676	17.2	14.495	12	0.2702	15662	0.902	0.3669	+-++----+-+-++-+	0.772317659	15320	0.241	0.8093	+-++----+-+----+	0.939124868
cg01937701	37	14	24422872	13376	0.821	0.4118	+?+--++--+--+	0.866133084	22.2	14.147	11	0.225	13132	0.852	0.3943	+?+--++--+--+	0.917258866	3.4	11.386	11	0.4115	14412	0.586	0.5577	+?-+?+--++--+--+	0.820959768	14080	0.565	0.5721	-?-+?+--++--+--+	0.916483597
cg00435098	37	11	1092171	14394	0.821	0.4118	+++-+++-+-++-	0.866133084	0	9.553	12	0.6551	14151	0.425	0.6706	+++--++---++-	0.945317775	0	10.572	12	0.5659	15626	0.683	0.4945	-+-+++-+++-+-++-	0.806706124	15285	0.182	0.8556	-+-+++--++---++-	0.942280223
cg00933859	37	7	33534876	14431	-0.821	0.4118	--+--+-+++---	0.866133084	1.1	12.139	12	0.4346	14187	-0.829	0.4072	--+--+-++----	0.918786746	0	10.569	12	0.5662	15663	-0.546	0.585	++---+--+-+++---	0.826593257	15321	-0.573	0.5667	++---+--+-++----	0.915558545
cg15265675	37	20	443302	14434	0.821	0.4118	---++---++-++	0.866133084	0.7	12.079	12	0.4393	14190	0.574	0.5657	---++---++-++	0.934610797	19.2	14.852	12	0.2496	15665	0.677	0.4983	+-----++---++-++	0.80767435	15323	0.468	0.6395	+-----++---++-++	0.923377587
cg15595573	37	8	145925419	14433	-0.821	0.4119	--+--+-+++--+	0.866133084	0	7.48	12	0.8243	14189	-1.075	0.2826	--+-----+---+	0.898847627	0	7.335	12	0.8347	15665	-0.902	0.367	-+---+--+-+++--+	0.772317659	15323	-0.986	0.3243	++---+-----+---+	0.879549796
cg16958184	37	6	2685592	14432	-0.82	0.4119	---+---+-++++	0.866133084	0	8.519	12	0.7434	14188	-0.971	0.3315	---+---+-++++	0.907251767	0	7.395	12	0.8305	15662	-0.825	0.4095	-++---+---+-++++	0.784410769	15320	-1.199	0.2305	-++---+---+-++++	0.855859372
cg20227213	37	3	37284559	14432	-0.821	0.4119	-+---++-+---+	0.866133084	0	6.865	12	0.8664	14188	-1.066	0.2865	-+---++-+---+	0.899454101	0	6.117	12	0.9101	15664	-1.11	0.267	----+---++-+---+	0.736998904	15322	-1.038	0.2992	-+--+---++-+---+	0.874081858
cg13991568	37	6	32795282	14434	0.821	0.4119	-++++-++--++-	0.866133084	0	9.402	12	0.6683	14190	1.129	0.2591	+++++-+++-++-	0.893149087	0	9.044	12	0.6992	15666	0.954	0.3402	+++-++++-++--++-	0.763871592	15324	1.278	0.2012	++++++++-+++-++-	0.845692629
cg00555393	37	10	15077929	14434	0.82	0.4119	+-+++-++---++	0.866133084	0	9.97	12	0.6186	14190	0.295	0.7681	+-+-+-++---++	0.952006753	0	9.224	12	0.6837	15666	0.453	0.6507	-+++-+++-++---++	0.838566791	15324	0.205	0.8377	-+++-+-+-++---++	0.941106033
cg09337391	37	20	45871363	14433	-0.82	0.4119	--+-++---++--	0.866133084	13.5	13.876	12	0.3087	14189	-1.248	0.2119	--+++----++--	0.881541838	0	10.774	12	0.5484	15665	-0.732	0.4642	--+--+-++---++--	0.799018299	15323	-1.007	0.3139	+-+--+++----++--	0.877680053
cg09701000	37	2	233215546	14431	0.82	0.4119	---++++-+++++	0.866133084	44.9	21.767	12	0.04022	14187	0.939	0.3476	---++++-+++++	0.909871379	47.1	22.683	12	0.03054	15663	1.091	0.2754	++----++++-+++++	0.740519677	15321	1.115	0.2651	++----++++-+++++	0.865332504
cg05285228	37	7	124571219	14434	0.821	0.4119	+--+++++-+++-	0.866133084	0	8.332	12	0.7587	14190	0.582	0.5608	+---++++-+++-	0.933957551	0	8.378	12	0.7549	15666	1.127	0.2597	+-++--+++++-+++-	0.733682198	15324	0.898	0.3693	+-++---++++-+++-	0.88855216
cg23243463	37	18	35146454	14432	0.821	0.4119	+-++++-++-+++	0.866133084	0	1.534	12	0.9999	14188	0.948	0.3431	+--+++-++-+++	0.908749617	0	3.679	12	0.9886	15664	0.66	0.509	+--+-++++-++-+++	0.810593129	15322	0.739	0.4601	+--+--+++-++-+++	0.902749388
cg26046204	37	11	72929170	14432	-0.821	0.4119	-+-+----+----	0.866133084	0	6.235	12	0.9038	14188	-1.062	0.288	-+-+---------	0.899767802	0	5.926	12	0.9198	15664	-0.473	0.6364	+++-+-+----+----	0.835964795	15322	-0.907	0.3646	+-+-+-+---------	0.88709991
cg04895166	37	12	133010900	14434	-0.821	0.4119	++---+----+++	0.866133084	1.3	12.157	12	0.4332	14190	-0.43	0.667	+----+----+++	0.94495287	0	8.028	12	0.783	15666	-0.435	0.6634	++-++---+----+++	0.840581428	15324	-0.066	0.9475	++-+----+----+++	0.947488079
cg09414627	37	1	90225171	14056	0.82	0.4119	---+-++-+++?+	0.866133084	5.7	11.661	11	0.3897	13812	0.317	0.7512	---+-++-+++?+	0.951063027	2.7	11.302	11	0.4183	15288	1.379	0.1678	++----+-++-+++?+	0.687301593	14946	0.854	0.3933	++----+-++-+++?+	0.89202085
cg06506007	37	13	36699873	14433	0.821	0.4119	--++---++-+++	0.866133084	0	8.977	12	0.7049	14189	1.039	0.2987	--++---++-+++	0.901968657	4.4	12.552	12	0.4025	15664	1.115	0.2647	+++--++---++-+++	0.735956983	15322	1.275	0.2023	+++--++---++-+++	0.845861006
cg26741226	37	19	41295838	14433	0.821	0.4119	+-+-----+++++	0.866133084	0	9.787	12	0.6347	14189	0.381	0.7033	+-+-------+++	0.947712468	0	8.614	12	0.7355	15665	0.729	0.4661	-+-+-+-----+++++	0.79948235	15323	0.271	0.7861	-+-+-+-------+++	0.936975744
cg08260299	37	1	154960713	14433	0.821	0.4119	+++-+-+---+-+	0.866133084	0	7.357	12	0.8332	14189	0.952	0.3409	+++++-----+-+	0.908695702	0	8.55	12	0.7408	15665	0.809	0.4184	-+++++-+-+---+-+	0.7868877	15323	0.878	0.3797	-+++++++-----+-+	0.889979516
cg05426961	37	11	45723628	14430	0.821	0.4119	-+---+++++-++	0.866133084	0	6.227	12	0.9042	14186	0.773	0.4395	-+---+++++-++	0.921854509	0	7.286	12	0.8381	15662	0.659	0.5096	----+---+++++-++	0.810794798	15320	0.468	0.6397	----+---+++++-++	0.923377587
cg12892666	37	4	10299145	13300	-0.821	0.4119	----++++?-+?-	0.866133084	0	7.915	10	0.6371	13056	-1.012	0.3114	----++-+?-+?-	0.904555119	0	8.116	10	0.6175	13725	-0.672	0.5017	?+-----++++?-+?-	0.808732262	13471	-0.831	0.4059	?+-----++-+?-+?-	0.893995604
cg24631845	37	7	1552941	14428	-0.821	0.4119	-+-+-++----+-	0.866133084	38.1	19.388	12	0.07958	14184	-0.567	0.571	-+-+-++----++	0.935400696	26.3	16.286	12	0.1785	15660	-1.269	0.2045	----+-+-++----+-	0.708504117	15318	-0.938	0.3484	-+--+-+-++----++	0.883695912
cg13811955	37	11	1508375	14057	-0.821	0.4119	++-+-++--++?-	0.866133084	0	6.969	11	0.8016	13813	-1.134	0.2569	-+-+-++--++?-	0.892675267	0	7.715	11	0.7385	15288	-0.663	0.5072	-++++-+-++--++?-	0.810228302	14946	-1.031	0.3027	-++-+-+-++--++?-	0.875049156
cg15570035	37	4	74047370	14057	-0.821	0.4119	--+++++---+?-	0.866133084	36.6	17.353	11	0.09787	13813	-0.804	0.4212	--+++++---+?-	0.919900383	42.3	19.064	11	0.05996	15287	-0.403	0.6866	+++--+++++---+?-	0.844599273	14945	-0.537	0.5914	+-+--+++++---+?-	0.918625961
cg08849574	37	19	58125953	14432	0.82	0.4119	+--+-++++--++	0.866133084	0	8.617	12	0.7352	14188	1.096	0.2729	+--++++++--++	0.896061521	0	10.661	12	0.5581	15664	0.662	0.5078	--++--+-++++--++	0.81040635	15322	1.107	0.2683	-+++--++++++--++	0.86650072
cg02009648	37	6	44090983	14050	-0.821	0.4119	+-++-----+-?-	0.866133084	0	9.083	11	0.6142	13806	-0.633	0.5268	+--++---++-?-	0.930268239	0	9.735	11	0.5544	15282	-0.934	0.3502	---+-++-----+-?-	0.767042616	14940	-0.629	0.5291	+--+--++---++-?-	0.911765524
cg11679443	37	6	28806881	9579	0.821	0.4119	-+?-+++-++--?	0.866133084	58.3	23.959	10	0.00771	9539	0.635	0.5251	-+?-+++-++--?	0.930128647	56.3	22.896	10	0.01114	10809	0.958	0.3382	+-+-+?-+++-++--?	0.763177939	10671	0.779	0.4361	+-+-+?-+++-++--?	0.898940189
cg00326131	37	2	74668477	14431	-0.821	0.4119	-++--+++-+++-	0.866133084	42.1	20.712	12	0.05477	14187	-0.63	0.5287	-++--+++-+++-	0.930484798	41	20.326	12	0.06117	15663	-0.646	0.5183	++--++--+++-+++-	0.812591473	15321	-0.644	0.5193	+---++--+++-+++-	0.911217552
cg23320693	37	12	6443282	14431	-0.821	0.4119	-++-++-++-++-	0.866133084	33.8	18.118	12	0.1121	14187	-1.169	0.2423	-++-++-+--++-	0.889771986	32.1	17.686	12	0.1256	15663	-0.428	0.6684	+++-++-++-++-++-	0.841493152	15321	-0.763	0.4454	+++-++-++-+--++-	0.900566953
cg19135982	37	5	36151277	14429	0.821	0.4119	---+++-++--++	0.866133084	0	9.381	12	0.6701	14185	0.537	0.5914	---+++-++--++	0.938203114	0	7.624	12	0.8138	15661	0.465	0.6419	------+++-++--++	0.837053734	15319	0.272	0.7858	-+----+++-++--++	0.936897748
cg26872706	37	19	12551931	14054	0.821	0.4119	++-++++--+-?+	0.866133084	0	5.577	11	0.9	13811	0.859	0.3905	++--+++-++-?+	0.916668642	0	5.756	11	0.8891	15286	0.436	0.6627	---++-++++--+-?+	0.840489743	14945	0.707	0.4796	+--++--+++-++-?+	0.906171169
cg04117455	37	14	104192737	14433	0.821	0.4119	-+-++-++-+++-	0.866133084	24.8	15.968	12	0.1927	14189	0.941	0.3465	-+-++-++-++--	0.909488199	29.5	17.031	12	0.1484	15665	1.211	0.226	+++-+-++-++-+++-	0.71949274	15323	1.068	0.2855	+-+-+-++-++-++--	0.871000096
cg01153080	37	2	168589499	14434	0.821	0.4119	+--++-+--++++	0.866133084	33.8	18.135	12	0.1116	14190	1.223	0.2215	+--++-+--++++	0.884320439	35.5	18.59	12	0.09891	15666	0.986	0.3244	++-+--++-+--++++	0.759297539	15324	1.497	0.1344	++-+--++-+--++++	0.818128047
cg20065005	37	1	16712408	14433	-0.821	0.4119	--+-++---+---	0.866133084	5.1	12.647	12	0.3952	14189	-1.059	0.2894	--++++--++---	0.900035988	2	12.242	12	0.4264	15664	-1.05	0.2936	-----+-++---+---	0.748096786	15322	-1.182	0.2374	-+---++++--++---	0.858112002
cg13392874	37	2	215493830	14056	0.821	0.4119	----+-+-+++?+	0.866133084	42.8	19.224	11	0.05719	13812	0.938	0.3484	----+-+-+++?+	0.909911717	40.4	18.461	11	0.07147	15282	0.825	0.4095	++-----+-+-+++?+	0.784410769	14940	0.636	0.5246	-+-----+-+-+++?+	0.911505166
cg26454150	37	13	100642408	14434	0.821	0.4119	--+++-+++++--	0.866133084	16.4	14.36	12	0.2783	14190	0.73	0.4653	--+++-+++++--	0.924471121	4.6	12.576	12	0.4006	15666	1.459	0.1445	+++--+++-+++++--	0.671531129	15324	1.374	0.1693	+++--+++-+++++--	0.832838468
cg00491763	37	7	148936619	14434	0.82	0.4119	+---++---+--+	0.866133084	0	6.291	12	0.9007	14190	0.725	0.4686	+---+----+-++	0.924546	0	6.663	12	0.879	15666	0.329	0.742	-+-+---++---+--+	0.853511852	15324	0.615	0.5387	-+-+---+----+-++	0.912762
cg26886686	37	17	76251566	14056	0.82	0.4119	+++-+--++++?-	0.866133084	0	9.8	11	0.5485	13812	1.237	0.216	+++-+--++++?+	0.882927981	0	8.047	11	0.7091	15287	1.328	0.1842	++++++-+--++++?-	0.697422085	14945	1.767	0.07717	++++++-+--++++?+	0.78684602
cg20603964	37	7	157195543	14433	-0.821	0.4119	--+-+---+-++-	0.866133084	0	4.786	12	0.9647	14189	-1.372	0.1702	--+-+---+-++-	0.867815336	0	5.225	12	0.95	15665	-0.543	0.587	+-+--+-+---+-++-	0.826928525	15323	-1.307	0.1911	--+--+-+---+-++-	0.842040484
cg24439256	37	10	25464513	14433	0.821	0.4119	--+-+--+++++-	0.866133084	0	7.932	12	0.7904	14189	0.253	0.8002	-++-+--+++++-	0.954544362	0	5.107	12	0.9543	15665	0.737	0.461	-++--+-+--+++++-	0.798184888	15323	0.388	0.6977	-++-++-+--+++++-	0.928897888
cg24319836	37	19	10213465	14430	-0.821	0.4119	+++--+--+-+--	0.866133084	0	8.812	12	0.7189	14186	-0.743	0.4575	+++--+--+-+-+	0.923698728	0	6.826	12	0.8689	15662	-0.953	0.3406	-+-+++--+--+-+--	0.763996465	15320	-0.822	0.4109	-+-+++--+--+-+-+	0.894681988
cg04831505	37	12	72233240	14434	0.821	0.4119	-++-+++-++-+-	0.866133084	43.7	21.313	12	0.04598	14190	0.626	0.5313	-++-+++-++---	0.930925721	40.2	20.063	12	0.0659	15666	1.064	0.2874	-++-++-+++-++-+-	0.745819296	15324	0.811	0.4171	-++-++-+++-++---	0.895462982
cg15613292	37	2	232481541	14432	0.821	0.4119	--++++-+++--+	0.866133084	0	10.967	12	0.5317	14188	0.967	0.3335	---+++-+++--+	0.907532225	4.1	12.517	12	0.4051	15664	0.926	0.3543	-++--++++-+++--+	0.768472131	15322	1.1	0.2713	+++---+++-+++--+	0.867355782
cg21365914	37	17	77813616	14431	-0.82	0.4119	--+----++--++	0.866133084	19.2	14.859	12	0.2492	14187	-1.254	0.2097	--+----++--++	0.8814252	6	12.761	12	0.3867	15663	-0.887	0.3751	-++--+----++--++	0.77465884	15321	-1.191	0.2335	-++--+----++--++	0.857026137
cg09921392	37	16	88763929	13750	0.821	0.4119	++-+----++?-+	0.866133084	0	3.771	11	0.9762	13506	0.76	0.4475	++-++---++?-+	0.922542706	0	2.648	11	0.9946	14982	0.891	0.3731	+--++-+----++?-+	0.774035802	14640	0.711	0.4772	+--++-++---++?-+	0.905580411
cg18938797	37	11	68436750	14434	0.821	0.4119	+-+---++++--+	0.866133084	0	9	12	0.7029	14190	0.995	0.3198	+-++--++++--+	0.905484586	0	9.407	12	0.6678	15666	0.817	0.4141	++-+-+---++++--+	0.785835938	15324	0.779	0.4362	+--+-++--++++--+	0.89896356
cg14391258	37	6	149200777	14430	-0.82	0.4119	--++-+++-++--	0.866133084	29	16.898	12	0.1535	14186	-0.974	0.33	--++++++-++--	0.907026279	53.1	25.561	12	0.01238	15662	-0.675	0.4999	++---++-+++-++--	0.808225817	15320	-0.86	0.3899	+----++++++-++--	0.891392469
cg14151842	37	11	132107668	14433	0.821	0.4119	--+++--++-+++	0.866133084	0	9.924	12	0.6226	14189	1.234	0.2174	--+++--++-+-+	0.883469272	13.4	13.864	12	0.3095	15665	0.608	0.5432	--+--+++--++-+++	0.817788614	15323	0.905	0.3656	--+--+++--++-+-+	0.887534257
cg23984080	37	1	3659702	14434	0.821	0.4119	++--++-+--+++	0.866133084	0	3.727	12	0.9879	14190	0.777	0.4369	+++-+--+--+++	0.921640948	0	4.293	12	0.9775	15666	1.196	0.2318	+++++--++-+--+++	0.722193142	15324	1.042	0.2974	+-++++-+--+--+++	0.873794099
cg22879098	37	5	672845	14433	0.82	0.4119	+++-++-+----+	0.866133084	16	14.284	12	0.2829	14189	0.884	0.3764	+++-++-+----+	0.914250236	12.2	13.671	12	0.3222	15665	0.623	0.5332	--++++-++-+----+	0.815712484	15323	0.787	0.4311	--++++-++-+----+	0.897929652
cg04908789	37	18	59001676	14057	0.821	0.4119	+++-++++---?-	0.866133084	0	8.766	11	0.6435	13813	0.806	0.42	+++-+++++--?-	0.919692186	0	7.656	11	0.7437	15288	0.454	0.6495	-+++++-++++---?-	0.838305263	14946	0.534	0.5932	-+++++-+++++--?-	0.918942014
cg04421618	37	10	34987668	14432	0.821	0.4119	+++--++++-+-+	0.866133084	0	9.093	12	0.695	14188	0.657	0.5114	+++--+++--+++	0.92884879	0	7.386	12	0.8311	15664	1.177	0.2394	++++++--++++-+-+	0.725302778	15322	1.027	0.3042	++++++--+++--+++	0.875449348
cg11502597	37	10	24497713	13374	-0.821	0.4119	-+--++-++-??-	0.866133084	26.1	13.529	10	0.1956	13130	-0.726	0.4677	-+--++-++-??-	0.924481066	23.3	13.033	10	0.2218	14606	-0.456	0.6484	+-+-+--++-++-??-	0.838225161	14264	-0.14	0.8883	+-+-+--++-++-??-	0.944684454
cg12102320	37	1	218458020	9823	-0.82	0.412	-+-+--+-+--+?	0.866151301	0	9.231	11	0.6006	9767	-0.81	0.418	-+++--+----+?	0.919494169	0	9.784	11	0.5499	11055	-1.434	0.1516	----+-+--+-+--+?	0.67599151	10901	-1.404	0.1604	----+++--+----+?	0.830083328
cg06821993	37	8	114449011	14434	-0.82	0.412	-++-+--++--+-	0.866151301	0	11.855	12	0.4574	14190	-0.534	0.5936	-+--+--++--+-	0.938658366	16.4	14.353	12	0.2787	15665	-1.19	0.234	-++-++-+--++--+-	0.72293691	15324	-0.694	0.4876	-++-+--+--++--+-	0.907192024
cg18493502	37	6	133084805	14432	-0.82	0.412	-++------+++-	0.866151301	0	8.635	12	0.7337	14188	-0.701	0.4835	-++------++--	0.926209394	0	9.803	12	0.6333	15661	-0.244	0.8071	+++-++------+++-	0.861968012	15319	-0.161	0.8721	+++-++------++--	0.943872465
cg13998226	37	9	99173403	9625	-0.82	0.412	--?------++-?	0.866151301	0	6.114	10	0.8056	9584	-0.819	0.4129	+-?--+---++-?	0.919065302	0	6.193	10	0.7988	10051	-1.002	0.3163	?-+--?------++-?	0.756430209	10000	-1.06	0.289	?-++-?--+---++-?	0.871686196
cg07507218	37	6	32085535	14434	-0.82	0.412	--+--+----+++	0.866151301	0	10.924	12	0.5355	14190	-0.554	0.5799	--+--+++--+++	0.936723896	0	11.272	12	0.5058	15666	-0.677	0.4985	-++--+--+----+++	0.807763872	15324	-0.593	0.5532	--+--+--+++--+++	0.9146412
cg20653375	37	13	99100778	14427	0.82	0.412	-+++-++-+++--	0.866151301	35.5	18.617	12	0.09819	14183	0.939	0.3475	-+-+-++-+++--	0.909838983	28.8	16.864	12	0.1548	15658	1.128	0.2591	+++-+++-++-+++--	0.733501972	15316	1.18	0.2379	+++-+-+-++-+++--	0.858246999
cg09978533	37	22	46465160	14430	0.82	0.412	+--++++++--++	0.866151301	28.9	16.872	12	0.1545	14186	0.666	0.5055	+--++++++--+-	0.928503284	31.5	17.521	12	0.131	15662	1.331	0.183	++++--++++++--++	0.696811765	15320	1.147	0.2512	++++--++++++--+-	0.8620893
cg15592143	37	7	76021307	14428	-0.82	0.412	-+--+-++-+++-	0.866151301	39.3	19.773	12	0.07149	14184	-0.966	0.334	-+--+-++-+++-	0.90770073	51.9	24.968	12	0.01498	15659	-0.231	0.8173	+++-+--+-++-+++-	0.863512157	15317	-0.504	0.614	+++-+--+-++-+++-	0.920801034
cg20691120	37	17	28256860	14426	0.82	0.412	++-++-+--+++-	0.866151301	20.8	15.148	12	0.2335	14182	0.877	0.3807	++++--+-++++-	0.915043596	20.5	15.087	12	0.2367	15658	0.772	0.4399	+--++-++-+--+++-	0.792889448	15316	0.902	0.3671	+--++++--+-++++-	0.887968043
cg22497856	37	17	79096582	14433	-0.82	0.412	-+---+---++-+	0.866151301	0	10.378	12	0.5828	14189	-0.375	0.708	-++--+---++-+	0.948181201	0	9.217	12	0.6843	15665	-0.522	0.6015	+-+-+---+---++-+	0.829854088	15323	-0.319	0.7495	--+-++--+---++-+	0.933466361
cg13616221	37	17	66453394	14431	0.82	0.412	-++--+-+++--+	0.866151301	38.8	19.623	12	0.07456	14187	0.759	0.4481	-++--+-+++--+	0.922549739	34.1	18.219	12	0.1092	15663	0.282	0.7776	----++--+-+++--+	0.85823424	15321	0.468	0.6399	----++--+-+++--+	0.923377587
cg01671476	37	6	31852453	14434	0.82	0.412	++++-++-+++--	0.866151301	25.1	16.016	12	0.1905	14190	0.661	0.5085	++++-++-+++--	0.928504156	16.4	14.36	12	0.2783	15666	0.865	0.3871	+-+++++-++-+++--	0.777801783	15324	0.455	0.6489	--+++++-++-+++--	0.924455041
cg06416097	37	10	133989812	14433	-0.82	0.412	+-+-++-++-+--	0.866151301	0	9.165	12	0.6888	14189	-1.338	0.1809	+-+--+-+--+--	0.871725934	0	6.838	12	0.8681	15664	-1.173	0.2408	--++-+-++-++-+--	0.725746937	15322	-1.477	0.1396	--++-+--+-+--+--	0.820030718
cg25562925	37	2	25110049	9824	-0.82	0.412	+---+-----+-?	0.866151301	26.1	14.887	11	0.1877	9768	-0.886	0.3757	+---+-----+-?	0.914126729	37.7	17.66	11	0.08981	10250	-0.707	0.4796	?+-+---+-----+-?	0.803006039	10184	-0.898	0.369	?+-+---+-----+-?	0.88844659
cg09437479	37	16	78539954	14433	0.82	0.412	+-+----+++++-	0.866151301	0	11.911	12	0.4529	14189	0.934	0.3503	+-+----++++--	0.910255016	5.2	12.663	12	0.394	15665	0.923	0.3558	++++-+----+++++-	0.76878692	15323	0.998	0.3183	+-++-+----++++--	0.87821542
cg13181695	37	2	31749899	14432	0.82	0.412	++-----+-++-+	0.866151301	0	8.382	12	0.7546	14188	0.722	0.4702	++-----++++++	0.924645362	0	7.56	12	0.8185	15659	1.074	0.2826	+++++-----+-++-+	0.743681747	15317	0.76	0.4473	-++++-----++++++	0.900852559
cg03299269	37	2	250003	14433	0.82	0.412	+-+-+++++++--	0.866151301	0	8.658	12	0.7319	14189	0.54	0.5889	+---++++-++--	0.937786184	4.9	12.618	12	0.3974	15662	0.923	0.356	++-+-+-+++++++--	0.768862678	15320	0.573	0.5667	++-+---++++-++--	0.915558545
cg19442730	37	13	73634476	14433	0.82	0.412	++-++--+-+++-	0.866151301	32.1	17.661	12	0.1264	14189	0.445	0.6562	++-++--+-+++-	0.944286787	45.5	22.022	12	0.03727	15664	1.397	0.1623	+-+++-++--+-+++-	0.684413767	15322	1.078	0.2811	+++++-++--+-+++-	0.869485037
cg05869122	37	1	226926968	14433	-0.82	0.412	+-+++++++--+-	0.866151301	19	14.821	12	0.2513	14189	-0.832	0.4055	+-+++++++--+-	0.918779017	0	11.747	12	0.4662	15665	-1.213	0.2251	--++-+++++++--+-	0.718927096	15323	-1.038	0.2991	--++-+++++++--+-	0.874073853
cg24366913	37	2	61765510	14432	-0.82	0.412	+++---+----+-	0.866151301	0	7.636	12	0.8129	14188	-0.278	0.781	+++---+----+-	0.952906048	0	7.187	12	0.845	15663	-0.845	0.3979	+-++++---+----+-	0.780903945	15321	-0.108	0.9143	+-++++---+----+-	0.945754855
cg20033771	37	10	94818704	14433	-0.82	0.412	---++--++-++-	0.866151301	19.8	14.955	12	0.2439	14189	-0.666	0.5056	---++--++-+--	0.928503284	23.9	15.764	12	0.2023	15663	-0.688	0.4912	+-----++--++-++-	0.806016854	15321	-0.731	0.4645	--+---++--++-+--	0.903401326
cg17071446	37	4	85402497	14433	0.82	0.412	--++-+++-+-++	0.866151301	0	9.71	12	0.6414	14189	0.553	0.5805	-+---+++-+-++	0.936752736	0	8.906	12	0.7109	15665	0.645	0.5187	-+---++-+++-+-++	0.812685773	15323	0.551	0.5816	++--+---+++-+-++	0.917510106
cg09918296	37	19	54024649	14423	-0.82	0.412	--+++--+-+---	0.866151301	0	9.239	12	0.6824	14179	-1.009	0.3128	-++++--+-+---	0.904662733	0	11.815	12	0.4607	15655	-0.29	0.7716	+++--+++--+-+---	0.857378282	15313	-0.342	0.7321	+++-++++--+-+---	0.932188314
cg20489305	37	14	81832422	14427	0.82	0.412	++++-+-+-+--+	0.866151301	0	9.445	12	0.6645	14183	0.689	0.4906	++++-+-+-+--+	0.926913985	0	10.717	12	0.5533	15659	0.638	0.5235	--+++++-+-+-+--+	0.81359831	15317	0.381	0.703	--+++++-+-+-+--+	0.929530347
cg08722695	37	2	74378750	14433	0.82	0.412	--++++++-++-+	0.866151301	34.4	18.281	12	0.1074	14189	0.631	0.5278	--+++-++--+-+	0.9303229	41.4	20.486	12	0.05843	15665	1.188	0.235	+++--++++++-++-+	0.723447305	15323	0.684	0.4937	-++--+++-++--+-+	0.907993201
cg05551114	37	4	15376116	14430	0.82	0.412	-++++---+-+++	0.866151301	0	8.46	12	0.7482	14186	0.623	0.5336	-+++--+-+-+-+	0.931191192	0	8.046	12	0.7815	15662	0.363	0.7166	-+--++++---+-+++	0.849680561	15320	-0.064	0.9492	-+--+++--+-+-+-+	0.947514108
cg03199058	37	1	225117464	14411	-0.82	0.412	-++-+-+-+----	0.866151301	13	13.787	12	0.3145	14167	-0.95	0.3423	-++-+-+-+----	0.908709947	17.7	14.58	12	0.2652	15643	-0.762	0.446	--+-++-+-+-+----	0.794491557	15301	-0.777	0.437	--+-++-+-+-+----	0.899215689
cg02517473	37	2	106927320	14430	0.82	0.412	++++--+-+++--	0.866151301	5.4	12.687	12	0.3922	14186	0.235	0.8142	++++--+-++---	0.955549197	16	14.277	12	0.2834	15662	0.428	0.669	---++++--+-+++--	0.841512735	15320	-0.123	0.9022	---++++--+-++---	0.945302488
cg14484274	37	17	47090616	14057	-0.82	0.412	---+--+-++-?-	0.866151301	0	9.249	11	0.5989	13813	-0.678	0.4976	---+--+-++-?-	0.927559379	0	8.657	11	0.6535	15289	-0.453	0.6503	+++---+--+-++-?-	0.838520807	14947	-0.473	0.6362	+++---+--+-++-?-	0.923098812
cg16161156	37	20	33303111	14434	0.82	0.412	+++++--++--+-	0.866151301	0	8.603	12	0.7364	14190	1.094	0.274	+++++--++----	0.896730217	0	10.857	12	0.5413	15666	0.629	0.5291	-+-+++++--++--+-	0.814598119	15324	0.663	0.5071	---+++++--++----	0.910097675
cg27218437	37	3	47020805	14434	0.82	0.412	--++++-+-+-++	0.866151301	0	11.193	12	0.5124	14190	1.02	0.3077	--++++---+-++	0.903619097	9.4	13.245	12	0.3515	15665	0.78	0.4353	+----++++-+-+-++	0.791488224	15323	1.308	0.1908	+----++++---+-++	0.842040484
cg23481605	37	19	58193630	14423	-0.82	0.412	++-----++----	0.866151301	0	7.429	12	0.828	14179	-0.942	0.3461	++-----++--+-	0.909402189	0	7.012	12	0.8568	15655	-0.974	0.3302	--+++-----++----	0.760836819	15313	-0.99	0.322	--+++-----++--+-	0.878942166
cg07694975	37	12	6756671	14434	0.82	0.412	+--+--+-++-++	0.866151301	13.1	13.812	12	0.3129	14190	0.486	0.627	+-------++-++	0.941348789	32.9	17.895	12	0.1189	15666	0.919	0.358	-+++--+--+-++-++	0.769571493	15324	0.73	0.4652	++++-------++-++	0.903543695
cg17884383	37	19	45848320	9631	-0.82	0.412	+-?----+++-+?	0.866151301	0	7.732	10	0.655	9590	-0.616	0.5379	+-?----+++--?	0.931657631	0	9.86	10	0.4529	10863	-0.226	0.8209	+-++-?----+++-+?	0.864006385	10724	-0.084	0.9333	++++-?----+++--?	0.946533653
cg07274406	37	21	46334192	14434	0.82	0.412	--++++--+---+	0.866151301	0	10.451	12	0.5764	14190	0.944	0.3451	--++++--+---+	0.909031151	0	11.179	12	0.5137	15665	0.418	0.6761	-----++++--+---+	0.842749128	15324	0.377	0.7063	-----++++--+---+	0.929802179
cg12136514	37	8	134084545	9631	-0.82	0.412	+-?-+-+--+--?	0.866151301	25.9	13.492	10	0.1975	9590	-0.893	0.3716	+-?-+-+--+--?	0.91331743	30.4	14.365	10	0.157	10862	-0.932	0.3514	--++-?-+-+--+--?	0.767552731	10723	-0.816	0.4145	--++-?-+-+--+--?	0.89509949
cg11270278	37	3	177039618	14057	-0.82	0.412	-+--+---++-?+	0.866151301	0	8.58	11	0.6606	13813	-1.09	0.2759	-+--+---++-?-	0.896868328	0	8.7	11	0.6495	15093	-0.713	0.4758	+?+-+--+---++-?+	0.802029487	14761	-1.082	0.2791	-?+-+--+---++-?-	0.869145614
cg20513038	37	7	39225866	9632	0.82	0.412	+-?+++-+-+++?	0.866151301	0	2.99	10	0.9817	9591	1.033	0.3015	+-?+++++-++-?	0.902307561	0	3.14	10	0.9779	10864	1.226	0.2203	+-++-?+++-+-+++?	0.716421098	10725	1.296	0.1949	+-++-?+++++-++-?	0.843158908
cg15578091	37	1	236908064	14433	0.82	0.412	++++--+++-+++	0.866151301	0	6.614	12	0.882	14189	0.99	0.3223	++++--++--+++	0.905713224	0	7.579	12	0.8171	15665	0.463	0.6431	-++++++--+++-+++	0.837290242	15323	0.603	0.5466	-+-++++--++--+++	0.913703996
cg06375148	37	1	209958343	14433	-0.82	0.412	--+++----+-+-	0.866151301	20.4	15.074	12	0.2374	14189	-0.822	0.4113	---+++---+---	0.918883858	21	15.186	12	0.2314	15665	-1.162	0.245	--+--+++----+-+-	0.727538706	15323	-1.12	0.2626	-++---+++---+---	0.864787021
cg11951427	37	1	35351903	14434	-0.82	0.412	+-++---+-++--	0.866151301	43.8	21.334	12	0.04569	14190	-0.827	0.4081	+--+---+-++--	0.918786746	47.8	22.97	12	0.02798	15666	-0.272	0.7858	++++-++---+-++--	0.859439311	15324	-0.344	0.731	++++--+---+-++--	0.932127652
cg14481208	37	2	74669375	14434	0.82	0.4121	+--+-++-++++-	0.866178876	34	18.182	12	0.1103	14190	1.328	0.1841	+-++-++-++++-	0.872762805	25.4	16.078	12	0.1877	15666	0.965	0.3344	-+++--+-++-++++-	0.762003812	15324	1.359	0.174	-+++-++-++-++++-	0.834383057
cg10020897	37	1	167905730	14433	0.82	0.4121	+--+++---+---	0.866178876	7.5	12.969	12	0.3713	14189	1.067	0.2858	+--+++--++-+-	0.899297396	0.9	12.115	12	0.4365	15664	0.475	0.6347	--++--+++---+---	0.835729008	15322	0.813	0.4159	--++--+++--++-+-	0.895190598
cg03015144	37	3	114070493	14429	0.82	0.4121	++-----+--+++	0.866178876	12.3	13.687	12	0.3211	14185	0.82	0.4122	+++-+--+--+++	0.919052019	10.6	13.42	12	0.3392	15660	0.863	0.388	++-++-----+--+++	0.778094529	15318	0.941	0.3467	++-+++-+--+--+++	0.883480017
cg07703190	37	21	47165787	14432	0.82	0.4121	+++-+++++-+--	0.866178876	0	6.408	12	0.8941	14188	0.652	0.5143	+++-++++--+-+	0.929206528	0	6.922	12	0.8627	15664	0.93	0.3524	++-+++-+++++-+--	0.767951449	15322	0.673	0.5009	++-+++-++++--+-+	0.909045766
cg22816059	37	5	422114	14433	0.82	0.4121	++--+++-+-++-	0.866178876	42.1	20.717	12	0.05468	14189	0.773	0.4393	++--+++-+-++-	0.921854509	51.5	24.72	12	0.0162	15664	1.257	0.2086	+++++--+++-+-++-	0.710768973	15322	1.247	0.2122	+++++--+++-+-++-	0.849540246
cg26357282	37	6	24721060	14432	-0.82	0.4121	--+-++------+	0.866178876	0	8.576	12	0.7387	14188	-0.824	0.4097	--+-++--+---+	0.918786746	0	8.198	12	0.7694	15664	-1.433	0.1517	-----+-++------+	0.676060857	15322	-1.198	0.2308	-----+-++--+---+	0.855960529
cg07021275	37	8	1325845	14432	-0.82	0.4121	-++--+----+--	0.866178876	0	9.24	12	0.6823	14188	-0.963	0.3355	-++--+----+-+	0.907745777	3.5	12.438	12	0.4112	15663	-0.586	0.558	++--++--+----+--	0.820959768	15321	-0.847	0.397	++--++--+----+-+	0.892655856
cg19865523	37	12	132537749	14426	0.82	0.4121	+--++-++++-+-	0.866178876	0	6.648	12	0.88	14182	0.471	0.6377	+--++-++++-+-	0.942673798	0	7.212	12	0.8433	15658	0.679	0.4973	---+--++-++++-+-	0.80746086	15316	0.361	0.7182	---+--++-++++-+-	0.93096303
cg06965409	37	16	1611973	14433	-0.82	0.4121	+++----++-+++	0.866178876	55.2	26.802	12	0.008252	14189	-0.38	0.7038	+++----+--+-+	0.94776967	51.1	24.53	12	0.01721	15664	-0.806	0.4201	--++++----++-+++	0.787397776	15322	-0.35	0.7265	+-++++----+--+-+	0.931725249
cg08259506	37	10	11937255	14418	0.82	0.4121	+++-+++-+-+++	0.866178876	0	8.061	12	0.7804	14174	0.515	0.6065	--+-+++---+++	0.939903562	13.3	13.845	12	0.3107	15650	1.018	0.3089	-+++++-+++-+-+++	0.753750685	15308	0.667	0.5051	-++--+-+++---+++	0.909755617
cg18245306	37	11	128761195	12804	0.82	0.4121	--++?+++-+--+	0.866178876	2.3	11.259	11	0.4218	12588	1.123	0.2615	-+++?+++++--+	0.893460322	0	9.821	11	0.5465	14036	1.01	0.3126	+-+--++?+++-+--+	0.755112689	13722	1.381	0.1674	+-+-+++?+++++--+	0.832324158
cg18559568	37	21	43441670	14433	0.82	0.4121	+--+++-++++--	0.866178876	5.2	12.658	12	0.3944	14189	0.695	0.4868	+--+-+-++++--	0.926626827	0	9.611	12	0.6501	15664	1.257	0.2086	++++--+++-++++--	0.710768973	15323	1.005	0.3147	++++--+-+-++++--	0.877775583
cg08726863	37	2	128458401	14434	-0.82	0.4121	----+----++++	0.866178876	9.9	13.315	12	0.3466	14190	-0.612	0.5405	----+----++++	0.931934434	0	11.314	12	0.5023	15666	-0.977	0.3286	-+-----+----++++	0.760433147	15324	-0.936	0.3491	-------+----++++	0.883827343
cg04784842	37	4	1807504	14430	0.82	0.4121	-+--+-+-+-++-	0.866178876	2.3	12.287	12	0.4229	14186	0.549	0.5831	-+--+-+-+-++-	0.937174837	7.4	12.963	12	0.3718	15662	0.736	0.4619	++--+--+-+-+-++-	0.798335611	15320	0.493	0.6223	++--+--+-+-+-++-	0.921564321
cg24940861	37	1	85041449	14433	-0.82	0.4121	-++---++--+--	0.866178876	0	6.613	12	0.8821	14189	-0.919	0.3582	-+++-+-+--+--	0.911107785	0	7.323	12	0.8356	15664	-0.992	0.3213	-++-++---++--+--	0.758346142	15322	-1.279	0.201	--+-+++-+-+--+--	0.845613869
cg05488523	37	17	79481108	14433	-0.82	0.4121	--++-++--+---	0.866178876	0	10.871	12	0.54	14189	-0.259	0.7958	--++-++--+---	0.954164236	5.3	12.673	12	0.3933	15665	-0.448	0.654	++---++-++--+---	0.838932518	15323	0.057	0.9549	++---++-++--+---	0.947861203
cg02960150	37	16	31191475	9632	-0.82	0.4121	++?--++-----?	0.866178876	37.6	16.016	10	0.09917	9591	-0.843	0.399	++?--++-----?	0.918019513	33.1	14.947	10	0.134	10864	-0.36	0.7192	+++++?--++-----?	0.849950075	10725	-0.385	0.7004	+++++?--++-----?	0.929131016
cg13671919	37	18	5196874	14057	-0.82	0.4121	+--++++----?-	0.866178876	0	6.676	11	0.8247	13813	-1.045	0.296	+--+-+--+--?-	0.901483245	0	5.311	11	0.9152	15288	-1.186	0.2356	---+--++++----?-	0.723667072	14946	-1.222	0.2216	---+--+-+--+--?-	0.852709322
cg14249148	37	19	53538883	14434	-0.82	0.4121	-++++--+--+--	0.866178876	32	17.647	12	0.1269	14190	-1.223	0.2215	-++++--+--+--	0.884320439	35.1	18.479	12	0.1019	15665	-0.835	0.4039	--+-++++--+--+--	0.782438453	15323	-1.301	0.1931	--+-++++--+--+--	0.842683686
cg18759209	37	20	55842071	14434	0.82	0.4121	+-+--+--+--++	0.866178876	0	10.373	12	0.5833	14190	0.961	0.3363	+-+--+--+--++	0.907907992	0	11.756	12	0.4655	15666	0.848	0.3966	+-++-+--+--+--++	0.780561489	15324	1.112	0.266	++++-+--+--+--++	0.865533807
cg03033996	37	4	8071486	14431	-0.82	0.4121	+-++--+---++-	0.866178876	0.1	12.008	12	0.4451	14187	-1.01	0.3123	+-++--+---++-	0.904608294	18.3	14.682	12	0.2593	15663	-0.933	0.351	--++-++--+---++-	0.767361745	15321	-1.164	0.2444	--++-++--+---++-	0.860338699
cg23415176	37	20	62551654	14432	0.82	0.4121	--+---++-+++-	0.866178876	0	6.188	12	0.9063	14188	0.571	0.5678	--+-+-++-+++-	0.934857834	0	6.874	12	0.8658	15664	0.524	0.6	-+---+---++-+++-	0.829493809	15322	0.201	0.8409	-+---+-+-++-+++-	0.941376617
cg15894039	37	8	95835797	14433	-0.82	0.4121	----+----+-+-	0.866178876	0	9.861	12	0.6281	14189	-0.594	0.5524	----+----+-+-	0.933531635	0	8.599	12	0.7367	15665	-0.01	0.9916	+------+----+-+-	0.883867968	15323	0.18	0.8571	+------+----+-+-	0.942333843
cg26677675	37	4	183452951	14434	0.82	0.4121	+-+++-++-++++	0.866178876	36.6	18.927	12	0.09032	14190	0.331	0.7405	+-++--++--+-+	0.95042002	49.7	23.853	12	0.0213	14860	0.647	0.5176	?+-+-+++-++-++++	0.812438269	14606	0.154	0.878	?+-+-++--++--+-+	0.94425435
cg08976646	37	5	77299683	14434	-0.82	0.4121	+----+++-++--	0.866178876	20.2	15.046	12	0.2389	14190	-0.784	0.4328	+----++--++--	0.921051082	16	14.281	12	0.2831	15666	-0.345	0.7301	++++----+++-++--	0.851767163	15324	-0.333	0.7389	++++----++--++--	0.932723483
cg22231259	37	15	36843680	14049	0.82	0.4121	--++--++--+?+	0.866178876	25.6	14.784	11	0.1926	13805	0.475	0.635	---+--++--+?+	0.942345887	37.7	17.649	11	0.09009	15278	0.962	0.3362	+----++--++--+?+	0.762351985	14936	0.596	0.5514	+-----+--++--+?+	0.914430297
cg05550692	37	17	17380217	14430	-0.82	0.4121	----++---+-+-	0.866178876	32.7	17.836	12	0.1208	14186	-1.183	0.2367	----++---+-+-	0.888821125	28.2	16.72	12	0.1604	15662	-1.054	0.2917	-+-----++---+-+-	0.747512193	15320	-1.472	0.1412	-+-----++---+-+-	0.821027251
cg00961166	37	12	50236992	14433	-0.82	0.4121	-+--++--+---+	0.866178876	24.4	15.868	12	0.1974	14189	-0.905	0.3657	-++-++------+	0.912554492	6.9	12.887	12	0.3773	15665	-1.138	0.2552	--+-+--++--+---+	0.732134983	15323	-1.03	0.3031	--+-++-++------+	0.875075561
cg24086751	37	4	187618483	14433	0.82	0.4121	-+-++++++-++-	0.866178876	0	7.756	12	0.8039	14189	1.19	0.2341	-+++++-++-+++	0.887947425	0	8.192	12	0.7699	15665	0.485	0.6278	--+-+-++++++-++-	0.834539068	15323	0.896	0.37	--+-+++++-++-+++	0.888587306
cg15225532	37	3	44803084	13356	-0.82	0.4121	+-++--+-+-??-	0.866178876	0	6.94	10	0.7311	13112	-0.52	0.6032	+-++--+-+-??-	0.939613367	0	7.872	10	0.6414	14588	-0.762	0.4463	+-++-++--+-+-??-	0.794583952	14246	-0.377	0.7058	+-++-++--+-+-??-	0.929719662
cg12690148	37	1	63788429	9632	-0.82	0.4121	+-?+----++-+?	0.866178876	17.5	12.124	10	0.2768	9591	-1.399	0.1618	+-?+----+---?	0.864073109	8.2	10.891	10	0.3661	10864	-0.398	0.6908	++-+-?+----++-+?	0.845374675	10725	-0.909	0.3636	++-+-?+----+---?	0.886805792
cg02077688	37	12	127257703	14049	0.82	0.4121	+--++-+--++?-	0.866178876	32.3	16.254	11	0.1319	13805	0.545	0.5856	+--+--+--++?-	0.93749256	44	19.655	11	0.0503	15280	0.956	0.3393	+--+--++-+--++?-	0.763663077	14938	0.464	0.6429	+--+--+--+--++?-	0.92376488
cg00616705	37	2	231967331	12803	0.82	0.4121	-++-?+-++-+++	0.866178876	17.8	13.39	11	0.2686	12587	0.552	0.5812	-+--?+-++-+-+	0.936876124	14.8	12.918	11	0.2987	13227	0.774	0.4391	?+--++-?+-++-+++	0.792576432	13001	0.431	0.6663	?---+--?+-++-+-+	0.926157343
cg00148355	37	16	31538871	14432	0.82	0.4121	----+-++-+-++	0.866178876	31.4	17.505	12	0.1316	14188	0.651	0.5151	--+++-++-+-++	0.929350239	47.2	22.709	12	0.0303	15664	1.249	0.2116	+++----+-++-+-++	0.71206087	15322	1.086	0.2773	+++--+++-++-+-++	0.868396296
cg00007221	37	1	43999020	14434	0.82	0.4121	--++++++--+-+	0.866178876	14.9	14.094	12	0.2947	14190	0.924	0.3553	--++++++--+-+	0.91068902	26.9	16.42	12	0.1728	15666	0.561	0.5748	-++--++++++--+-+	0.824287764	15324	0.6	0.5482	-++--++++++--+-+	0.914049592
cg08907926	37	5	3965271	14427	-0.82	0.4121	-----+-+-++-+	0.866178876	0	11.878	12	0.4555	14183	-0.548	0.5836	--+----+-++-+	0.937249994	5.7	12.727	12	0.3892	15657	-0.489	0.625	++------+-+-++-+	0.833999096	15315	-0.21	0.8335	++---+----+-++-+	0.94088108
cg18668821	37	2	75425832	14433	0.82	0.4121	+++-++-+++--+	0.866178876	0	6.384	12	0.8955	14189	0.748	0.4546	+++--+-+++-++	0.923425761	0	5.523	12	0.9382	15663	0.942	0.3461	++-+++-++-+++--+	0.765925182	15321	0.749	0.4537	++-+++--+-+++-++	0.901826019
cg26312616	37	2	95829017	14434	0.82	0.4121	+++++----+-++	0.866178876	8.4	13.101	12	0.3618	14190	0.941	0.3467	++-+---+-+-++	0.909537084	13.3	13.839	12	0.3111	15665	0.76	0.4474	-+-+++++----+-++	0.794836211	15323	0.714	0.4752	---++-+---+-+-++	0.905247475
cg07673376	37	2	220429911	14431	0.82	0.4121	--++-++-+-+-+	0.866178876	0	11.553	12	0.4822	14187	0.581	0.5609	---+-++-+-+-+	0.933957551	16.7	14.406	12	0.2755	15660	1.078	0.2809	+++--++-++-+-+-+	0.742860296	15318	0.763	0.4454	+++---+-++-+-+-+	0.900566953
cg23697278	37	4	175750510	14433	0.82	0.4122	+---++-+++---	0.866187713	0	11.179	12	0.5136	14189	0.642	0.5211	+---++-+++-+-	0.929992741	3.1	12.378	12	0.4158	15665	0.847	0.3971	-+-+---++-+++---	0.780636049	15323	0.876	0.3813	++-+---++-+++-+-	0.89008007
cg19769967	37	2	209119250	14426	-0.82	0.4122	-+---------++	0.866187713	0	10.513	12	0.571	14182	-0.398	0.6909	-+--------+++	0.946762345	3.7	12.464	12	0.4092	15657	-0.869	0.3847	+-+-+---------++	0.777181764	15315	-0.586	0.5576	--+-+--------+++	0.914858504
cg20384702	37	10	2359772	14432	0.82	0.4122	-+------+++++	0.866187713	0	8.747	12	0.7244	14188	0.753	0.4515	-+------+++++	0.923031601	0	7.855	12	0.7964	15663	0.977	0.3285	-++-+------+++++	0.760368968	15321	1.033	0.3016	+++-+------+++++	0.874785562
cg02904529	37	19	17448285	14434	-0.82	0.4122	+---+--+---++	0.866187713	27	16.439	12	0.172	14190	-0.716	0.474	+---+--+---++	0.924983149	25	16.008	12	0.1909	15665	-1.416	0.1569	--++---+--+---++	0.679907335	15323	-1.039	0.2988	--++---+--+---++	0.873985151
cg14457284	37	9	135852984	13371	-0.82	0.4122	+-++------??-	0.866187713	55.8	22.646	10	0.01213	13127	-0.82	0.4122	+-+++-----??-	0.919052019	57.5	23.554	10	0.008876	14603	-0.417	0.6766	+-++-++------??-	0.842853145	14261	-0.431	0.6666	+-++-+++-----??-	0.926157343
cg25726135	37	1	2088708	14056	0.82	0.4122	-+-+++-++++?-	0.866187713	36.7	17.384	11	0.09702	13812	1.086	0.2775	-+-+++-++++?-	0.897738914	31.1	15.964	11	0.1425	15284	0.851	0.395	-+--+-+++-++++?-	0.780151812	14942	1.033	0.3014	-+--+-+++-++++?-	0.874770022
cg14115730	37	4	11430022	14055	-0.82	0.4122	----++++-+-?-	0.866187713	33.3	16.492	11	0.1238	13811	-0.991	0.3218	-----+++-+-?-	0.905574298	20.9	13.915	11	0.2377	15287	-0.994	0.3204	-------++++-+-?-	0.75801949	14945	-0.973	0.3304	+-------+++-+-?-	0.880702596
cg10114235	37	6	169449059	14431	0.82	0.4122	++---++-+++--	0.866187713	34.8	18.404	12	0.104	14187	0.419	0.6753	++---++--++--	0.94574539	30.8	17.352	12	0.1368	15661	1.208	0.2271	+++++---++-+++--	0.719908746	15319	0.589	0.5558	+-+++---++--++--	0.914748031
cg24172509	37	5	140778424	14434	-0.82	0.4122	--+--+-+++---	0.866187713	0	4.273	12	0.978	14190	-0.717	0.4733	-------+++---	0.924770553	0	5.972	12	0.9175	15666	-0.278	0.781	+++--+--+-+++---	0.858679838	15324	-0.082	0.9346	+++-------+++---	0.94667451
cg05366495	37	17	73915902	14432	0.82	0.4122	-+++---++-+++	0.866187713	0	10.467	12	0.5751	14188	0.746	0.4558	-+++---+--+++	0.923606558	0	11.147	12	0.5164	15664	0.375	0.7079	--+-+++---++-+++	0.848252067	15322	0.239	0.8109	--+-+++---+--+++	0.939141663
cg17056789	37	10	11937059	14056	-0.82	0.4122	-+--++-+--+?+	0.866187713	0	9.919	11	0.5377	13812	-1.341	0.1798	-++-++----+?+	0.87106036	15.4	13.006	11	0.2929	15288	-0.528	0.5975	-++-+--++-+--+?+	0.828872331	14946	-1.149	0.2505	-++-++-++----+?+	0.862032328
cg20690085	37	8	1895558	13372	0.82	0.4122	++++----+-??+	0.866187713	17.7	12.148	10	0.2753	13128	0.883	0.3771	++++----+-??+	0.914364384	8.4	10.92	10	0.3638	14604	0.783	0.4337	+--++++----+-??+	0.791196356	14262	0.809	0.4187	+--++++----+-??+	0.895793538
cg23003290	37	6	158653760	14434	-0.82	0.4122	--+----++--++	0.866187713	0	7.431	12	0.8278	14190	-1.193	0.2329	--+----++--++	0.887362042	0	7.799	12	0.8006	15666	-0.335	0.7373	+-+--+----++--++	0.852772309	15324	-0.73	0.4651	+-+--+----++--++	0.903478161
cg13576061	37	5	55291172	14428	-0.82	0.4122	-+++----+--+-	0.866187713	0	8.871	12	0.7139	14184	-0.974	0.3302	-+++----+--+-	0.907116086	0	8.918	12	0.7099	15660	-0.5	0.6174	++--+++----+--+-	0.832591652	15318	-0.605	0.5449	++--+++----+--+-	0.913462173
cg03394188	37	16	4863878	14434	-0.82	0.4122	+---+++---+--	0.866187713	0	11.097	12	0.5206	14190	-1.092	0.275	+---++++--+--	0.896868328	0	8.894	12	0.7119	15666	-0.911	0.3623	--++---+++---+--	0.771010868	15324	-1.268	0.2049	--++---++++--+--	0.846615692
cg12743419	37	10	33464523	14433	-0.82	0.4122	++---+---+---	0.866187713	19.6	14.923	12	0.2457	14189	-0.633	0.5271	++---+---++--	0.930268239	23.3	15.653	12	0.2077	15665	-0.842	0.3996	-+-++---+---+---	0.781226011	15323	-0.65	0.516	++-++---+---++--	0.910933047
cg20903136	37	8	62575678	14432	-0.82	0.4122	+-++++--+--+-	0.866187713	0	7.912	12	0.7919	14188	-1.022	0.3069	+--+++--+----	0.903566223	0	7.06	12	0.8536	15655	-0.737	0.4614	+-++-++++--+--+-	0.798288194	15313	-1.218	0.2232	---+--+++--+----	0.853253161
cg10137253	37	14	101507590	14433	-0.82	0.4122	++-----++++--	0.866187713	13.7	13.902	12	0.307	14189	-0.8	0.4238	++-----++++--	0.920432612	14	13.951	12	0.3038	15665	-0.763	0.4452	++-++-----++++--	0.794349851	15323	-0.784	0.4333	++-++-----++++--	0.89839968
cg25647823	37	17	719411	14431	0.82	0.4122	+++--+---++-+	0.866187713	32.1	17.666	12	0.1262	14187	0.827	0.408	+++--+---++-+	0.918786746	37.1	19.068	12	0.08689	15662	0.918	0.3585	++++++--+---++-+	0.769693116	15320	0.7	0.4836	--++++--+---++-+	0.906534429
cg13462957	37	7	142493732	14433	0.82	0.4122	+-++++++++-+-	0.866187713	41.3	20.432	12	0.05935	14189	0.233	0.816	+-++++++++-+-	0.955648788	38.2	19.415	12	0.07899	15664	0.927	0.3537	+--+-++++++++-+-	0.768365483	15322	0.441	0.6589	+--+-++++++++-+-	0.925431643
cg13888853	37	9	139387368	14434	0.82	0.4122	++-++--+-++--	0.866187713	0	8.892	12	0.7121	14190	1.036	0.3	++-++-++-++-+	0.902148582	0	7.657	12	0.8113	15666	1.203	0.2291	++-++-++--+-++--	0.72066462	15324	1.207	0.2276	++-++-++-++-++-+	0.854891327
cg25336892	37	2	30887962	14432	-0.82	0.4122	-+----++--+-+	0.866187713	0	8.665	12	0.7312	14188	-0.53	0.596	-++---++--+-+	0.938914056	0	11.505	12	0.4862	15664	-0.199	0.8421	++--+----++--+-+	0.866687427	15322	0.124	0.9014	++--++---++--+-+	0.945302488
cg23786812	37	7	156296516	14432	-0.82	0.4122	++--+--++-+--	0.866187713	18.2	14.673	12	0.2598	14188	-0.683	0.4946	++--+--++-+--	0.927221245	0	11.811	12	0.461	15664	-0.459	0.6462	+-+++--+--++-+--	0.837807489	15322	-0.42	0.6747	+-+++--+--++-+--	0.926729961
cg02624284	37	3	194319725	9824	-0.82	0.4122	++--+-++----?	0.866187713	54.3	24.072	11	0.01244	9768	-0.701	0.4832	++--+-++----?	0.926209394	52.8	23.302	11	0.01602	11053	-0.693	0.4882	+-+++--+-++----?	0.805369272	10899	-0.801	0.4229	--+++--+-++----?	0.896528312
cg16409339	37	1	146556239	9825	-0.82	0.4122	-++-++-----+?	0.866187713	0	4.983	11	0.932	9769	-0.713	0.4758	-+--+++-+--+?	0.925153864	0	4.656	11	0.9467	10251	-1.274	0.2025	?---++-++-----+?	0.7076332	10185	-1.187	0.2353	?---+--+++-+--+?	0.857512165
cg06576940	37	17	74877413	14433	0.82	0.4122	-+--++++--+-+	0.866187713	0	11.086	12	0.5216	14189	0.562	0.5744	-+--++++--+-+	0.935985981	15.3	14.17	12	0.29	15665	0.771	0.4408	-+--+--++++--+-+	0.793042695	15323	0.519	0.6038	-+--+--++++--+-+	0.919941387
cg21559747	37	2	240033412	14434	0.82	0.4122	++-++-+---+++	0.866187713	0	8.032	12	0.7827	14190	0.624	0.5326	++-+--+----++	0.931039817	0	10.261	12	0.5931	15666	0.794	0.4271	--+++-++-+---+++	0.789556235	15324	0.456	0.6486	--+++-+--+----++	0.924430641
cg10639411	37	3	73150125	14434	0.82	0.4122	+-++++++++++-	0.866187713	0	5.907	12	0.9207	14190	0.711	0.4772	+-++++++-+++-	0.925413602	0	7.331	12	0.835	15666	1.163	0.2449	+-++-++++++++++-	0.72750574	15324	0.941	0.3469	+-++-++++++-+++-	0.883480017
cg06755262	37	6	14824437	14433	-0.82	0.4122	------+-+-+--	0.866187713	0	3.647	12	0.989	14189	-0.478	0.6325	--++--+-+-+--	0.942009018	0	4.606	12	0.9699	15665	-0.87	0.3843	-+-------+-+-+--	0.77710693	15323	-0.614	0.5389	-----++--+-+-+--	0.912774989
cg12639933	37	12	57626296	14433	0.82	0.4122	+-+-++-+--+-+	0.866187713	0	8.448	12	0.7492	14189	0.344	0.7307	+----+-+--+-+	0.949652316	0	10.694	12	0.5553	15665	1.179	0.2383	+-++-+-++-+--+-+	0.724843284	15323	0.542	0.5881	+-++----+-+--+-+	0.918406272
cg12827632	37	10	73156838	14419	0.82	0.4122	+--++--++++-+	0.866187713	26.8	16.393	12	0.1739	14175	1.116	0.2644	+--++--++++++	0.894341603	17.4	14.527	12	0.2683	15651	0.73	0.4656	-+++--++--++++-+	0.799399188	15309	1.177	0.2391	-+++--++--++++++	0.858308454
cg06898463	37	10	70089597	14434	-0.82	0.4122	+-+--+-+-++++	0.866187713	13.4	13.849	12	0.3105	14190	-0.913	0.3614	+----+-+-++++	0.911422624	21.5	15.289	12	0.226	15664	-0.276	0.7825	++-+-+--+-+-++++	0.858862001	15322	-0.489	0.6251	++-+----+-+-++++	0.921785791
cg11267829	37	15	60289417	14425	-0.82	0.4122	-++--+--++-+-	0.866187713	0	8.156	12	0.7728	14181	-0.962	0.3358	-++--+--+--+-	0.907847222	0	9.176	12	0.6879	15653	-0.931	0.3518	-+--++--+--++-+-	0.767734278	15311	-1.121	0.2621	-+--++--+--+--+-	0.864787021
cg14951955	37	6	106773949	14434	-0.82	0.4122	+-+--++-+-+++	0.866187713	6	12.767	12	0.3862	14190	-0.958	0.3381	+-+--++-+-++-	0.90812899	0	8.104	12	0.7769	15666	-0.257	0.7974	++++-+--++-+-+++	0.860681719	15324	-0.526	0.5986	++++-+--++-+-++-	0.919469123
cg09807215	37	8	144510884	14434	-0.82	0.4122	---+---+-+-+-	0.866187713	0	10.878	12	0.5394	14190	-0.966	0.334	---+---+-+-+-	0.90770073	0	10.262	12	0.593	15665	-1.114	0.2653	--+---+---+-+-+-	0.736279939	15323	-1.174	0.2405	--+---+---+-+-+-	0.858788923
cg25781755	37	4	13537089	14430	0.82	0.4122	-++--+---++--	0.866187713	30.5	17.257	12	0.1402	14186	1.246	0.2128	-++++++--++--	0.881829198	23.8	15.742	12	0.2033	15662	1.062	0.2883	++--++--+---++--	0.746214483	15320	1.332	0.1828	++--++++++--++--	0.838438983
cg12650926	37	6	33589118	14431	-0.82	0.4122	-+++----+--+-	0.866187713	19.4	14.879	12	0.2481	14187	-0.744	0.4568	-+++----+--+-	0.923624191	27.8	16.614	12	0.1647	15663	-1.3	0.1934	----+++----+--+-	0.703365165	15321	-0.974	0.3298	----+++----+--+-	0.880702596
cg01911060	37	1	20126720	14433	-0.82	0.4122	+--++----+---	0.866187713	0	5.363	12	0.9447	14189	-0.995	0.3199	+--+-----+---	0.905484586	0	3.618	12	0.9894	15665	-0.468	0.6398	+-++--++----+---	0.836620118	15323	-0.733	0.4637	+-++--+-----+---	0.903302728
cg03509898	37	14	104190750	14434	0.82	0.4122	--+++-++--++-	0.866187713	21.7	15.329	12	0.2239	14190	-0.145	0.885	--+++-++--++-	0.95924338	0	10.955	12	0.5328	15666	0.943	0.3458	++---+++-++--++-	0.765762871	15324	0.112	0.9107	++---+++-++--++-	0.945599956
cg05139187	37	2	24443636	14419	-0.82	0.4122	--+-+---+-+++	0.866187713	0	6.369	12	0.8964	14175	-1.034	0.3011	--+-+-----+++	0.902234485	0	5.316	12	0.9466	15647	-0.994	0.3201	-+---+-+---+-+++	0.757806318	15306	-1.38	0.1677	-+---+-+-----+++	0.832345414
cg20706638	37	1	228353327	9628	-0.82	0.4122	--?++-+--+--?	0.866187713	47.9	19.199	10	0.0378	9587	-0.67	0.5031	--?++-+--+--?	0.928277223	48.6	19.467	10	0.03472	10860	-0.868	0.3855	--+--?++-+--+--?	0.777420404	10721	-0.564	0.5727	+-+--?++-+--+--?	0.91649056
cg16868190	37	18	12377377	14430	-0.82	0.4122	-+-+++-+-+---	0.866187713	26.3	16.287	12	0.1784	14186	-1.154	0.2484	-+-+++++-+---	0.891088254	32.1	17.669	12	0.1261	15662	-0.41	0.6821	++--+-+++-+-+---	0.843818816	15320	-0.643	0.52	++--+-+++++-+---	0.911217552
cg13804467	37	9	28907222	14057	0.82	0.4122	++-+--++---?+	0.866187713	0	5.486	11	0.9054	13813	1.052	0.2927	++++--++---?+	0.900670466	0	7.633	11	0.7457	15289	1.007	0.3141	++-++-+--++---?+	0.755757835	14947	1.147	0.2514	++-++++--++---?+	0.862206968
cg01324474	37	12	54758545	14430	-0.82	0.4123	--+++------+-	0.86622931	0	7.124	12	0.8493	14186	-0.658	0.5105	---++------++	0.928669725	0	9.036	12	0.6999	15662	-0.751	0.4528	++---+++------+-	0.796108066	15320	-0.576	0.5647	++----++------++	0.915451821
cg27006947	37	7	63924280	9633	0.82	0.4123	+-?++++--+--?	0.86622931	19.9	12.478	10	0.2543	9592	1.009	0.3132	+-?++++--+--?	0.904710805	42.8	17.486	10	0.06428	10865	0.987	0.3235	++-+-?++++--+--?	0.758971016	10726	0.926	0.3544	-+-+-?++++--+--?	0.885073484
cg02073545	37	12	133324729	14434	-0.82	0.4123	+----++-+-++-	0.86622931	0	8.38	12	0.7547	14190	-1.53	0.1261	+----++---++-	0.851145246	0	8.343	12	0.7578	15666	-0.742	0.4582	+--+----++-+-++-	0.797468756	15324	-1.51	0.1309	+--+----++---++-	0.815875636
cg17512474	37	5	149546335	14434	-0.82	0.4123	---+-+--+-+++	0.86622931	33.3	17.984	12	0.1162	14190	-0.974	0.3302	---+-+--+-+++	0.907116086	13.9	13.93	12	0.3052	15666	-0.887	0.3751	+-----+-+--+-+++	0.77465884	15324	-1.109	0.2673	+-----+-+--+-+++	0.866069801
cg06001310	37	17	67322833	14433	-0.82	0.4123	-----++++---+	0.86622931	0	8.939	12	0.7082	14189	-0.967	0.3334	-----+--+---+	0.907532225	0	10.224	12	0.5963	15664	-0.894	0.3711	--------++++---+	0.773459593	15322	-0.972	0.331	--------+--+---+	0.880702596
cg27582017	37	1	1057683	14434	-0.82	0.4123	--+-+-+------	0.86622931	0	7.499	12	0.823	14190	-0.676	0.4988	--+-+-+---+-+	0.927675451	0	7.847	12	0.7969	15665	-0.986	0.3243	--+--+-+-+------	0.759261334	15323	-0.776	0.4376	--+--+-+-+---+-+	0.899341168
cg04227079	37	5	3059042	14434	0.82	0.4123	---++-+---+++	0.86622931	0	8.92	12	0.7098	14190	0.768	0.4427	---++-+---+++	0.922055451	0	8.516	12	0.7436	15666	0.868	0.3854	+-----++-+---+++	0.777420404	15324	0.898	0.3694	+-----++-+---+++	0.88855216
cg18921954	37	5	33938909	14434	0.82	0.4123	++-+--+++++++	0.86622931	0	6.603	12	0.8827	14190	0.812	0.4166	++-+--+++-+++	0.919105739	0	5.937	12	0.9192	15666	1.183	0.2368	+++++-+--+++++++	0.724085622	15324	1.216	0.2238	+++++-+--+++-+++	0.853484081
cg03673094	37	11	76391253	14433	0.82	0.4123	++---++-++--+	0.86622931	0	11.221	12	0.5101	14189	0.719	0.4723	+++--++-+-+++	0.92466659	0	7.922	12	0.7912	15664	0.807	0.4198	+-+++---++-++--+	0.787313258	15322	0.672	0.5013	+-++++--++-+-+++	0.909149985
cg00099869	37	10	52751764	9633	0.82	0.4123	++?++--+---+?	0.86622931	0	7.474	10	0.68	9592	0.662	0.5077	++?++--+---+?	0.928503284	8.5	10.924	10	0.3635	10865	0.566	0.5714	--+++?++--+---+?	0.823581271	10726	0.832	0.4056	+++++?++--+---+?	0.893995604
cg20633213	37	10	25183825	14431	-0.82	0.4123	-++-++--+--+-	0.86622931	0	5.923	12	0.9199	14187	-1.153	0.2487	-+--++--++-+-	0.891088254	0	5.492	12	0.9395	15663	-0.575	0.5651	+++-++-++--+--+-	0.822304853	15321	-0.829	0.4074	+-+-+--++--++-+-	0.893995604
cg15690092	37	1	26324909	14434	0.82	0.4123	---+++--+++++	0.86622931	10.6	13.424	12	0.339	14190	0.829	0.4072	---++++--++++	0.918786746	8.9	13.172	12	0.3567	15664	0.671	0.5025	++----+++--+++++	0.809016116	15322	0.681	0.4957	+-----++++--++++	0.90832979
cg20773729	37	13	50265533	14431	-0.82	0.4123	++-+---+----+	0.86622931	0	11.743	12	0.4665	14187	-0.414	0.679	++-++------++	0.946036133	0	9.332	12	0.6743	15663	-0.643	0.5201	+++++-+---+----+	0.812987246	15321	-0.131	0.896	+++++-++------++	0.945125672
cg19873491	37	4	187065950	13371	-0.82	0.4123	---+++++-+??-	0.86622931	19.1	12.368	10	0.2612	13127	-0.813	0.4164	---+++++-+??-	0.919105739	9.7	11.08	10	0.3513	14603	-0.627	0.5308	+-+---+++++-+??-	0.815169916	14261	-0.514	0.607	+++---+++++-+??-	0.92033447
cg01394116	37	5	150081499	14054	0.82	0.4123	++++++--+++?+	0.86622931	16.1	13.109	11	0.2863	13810	0.354	0.7232	++++++---++?+	0.949196523	4	11.458	11	0.4057	15286	0.753	0.4515	-+-++++++--+++?+	0.795710601	14944	0.262	0.7936	-+-++++++---++?+	0.937785508
cg07528097	37	3	36985697	14434	-0.82	0.4123	--+--++-----+	0.86622931	14.6	14.056	12	0.2972	14190	-0.839	0.4015	--+--++-----+	0.918304725	0	10.21	12	0.5975	15666	-1.026	0.3047	--+--+--++-----+	0.752224729	15324	-0.772	0.4399	--+--+--++-----+	0.899816993
cg03372174	37	13	96008021	14434	0.82	0.4123	-++-+++-+-+-+	0.86622931	19	14.809	12	0.252	14190	0.894	0.3712	-++-++----+-+	0.91331743	35.6	18.625	12	0.09798	15666	1.231	0.2182	+++-++-+++-+-+-+	0.71540403	15324	1.054	0.292	+-+-++-++----+-+	0.872670741
cg14666310	37	19	42211479	14432	-0.82	0.4123	-+-----++-+-+	0.86622931	23.9	15.771	12	0.202	14188	-0.671	0.5024	-+-----++-+-+	0.928116847	2.7	12.329	12	0.4197	15664	-0.784	0.4328	-++-+-----++-+-+	0.791004336	15322	-0.648	0.5171	-++-+-----++-+-+	0.911043719
cg14569644	37	12	54408091	14434	-0.82	0.4123	---++--+--+-+	0.86622931	0.9	12.106	12	0.4372	14190	-1.072	0.2838	---+---+--+-+	0.898855104	2.3	12.28	12	0.4234	15666	-1.175	0.2401	------++--+--+-+	0.725547798	15324	-1.357	0.1746	------+---+--+-+	0.834735717
cg18843110	37	2	194142822	14052	0.82	0.4123	++-+-++-++-?+	0.86622931	39.6	18.227	11	0.07647	13808	0.716	0.4739	++-+-++--+-?+	0.9249473	46.8	20.692	11	0.03671	15284	0.494	0.6215	--+++-+-++-++-?+	0.833214382	14942	0.271	0.7864	--+++-+-++--+-?+	0.937019811
cg23409168	37	8	117101690	14433	-0.82	0.4123	--+++---++++-	0.86622931	0	8.468	12	0.7476	14189	-0.367	0.7136	--++++--++++-	0.948598828	0	10.782	12	0.5477	15664	-0.853	0.3937	-++--+++---++++-	0.779716952	15322	-0.487	0.6263	-++--++++--++++-	0.921929597
cg11866107	37	14	60650956	14007	0.82	0.4123	++-+-++-++-?-	0.86622931	0	6.403	11	0.8452	13763	1.018	0.3085	++++-+--++-?+	0.903873525	0	8.081	11	0.706	14813	0.827	0.4082	+??++-+-++-++-?-	0.783898171	14481	1.069	0.2852	+??++++-+--++-?+	0.87098532
cg25903588	37	7	150763533	9630	0.82	0.4123	--?+-++-+++-?	0.86622931	0	9.173	10	0.5158	9589	0.812	0.4168	-+?+-++-++--?	0.919132497	0	9.963	10	0.4437	10862	1.028	0.3041	++---?+-++-+++-?	0.751958363	10723	0.748	0.4547	+---+?+-++-++--?	0.901855993
cg25513659	37	17	183931	14427	-0.82	0.4123	-+--+------++	0.86622931	0	9.8	12	0.6335	14183	-1.019	0.3083	-+--+--+----+	0.903835443	14.9	14.098	12	0.2945	15659	-1.281	0.2	--+-+--+------++	0.706744952	15317	-1.515	0.1297	--+-+--+--+----+	0.815232372
cg01507046	37	17	48637818	14432	0.82	0.4123	----+--+++-++	0.86622931	0	7.458	12	0.8259	14188	0.662	0.5077	----+--+++-++	0.928503284	0	8.351	12	0.7571	15664	0.716	0.4741	--+----+--+++-++	0.801552391	15322	0.734	0.4631	+-+----+--+++-++	0.903249845
cg10801634	37	14	23398676	14434	-0.82	0.4123	+---+-++-----	0.86622931	27.1	16.452	12	0.1714	14190	-0.515	0.6066	+-+-+-++-----	0.93992056	28.2	16.706	12	0.161	15666	-0.81	0.418	-+++---+-++-----	0.786818528	15324	-0.437	0.6622	-+++-+-+-++-----	0.9257679
cg21833107	37	3	194057457	14432	0.82	0.4123	++---++++++--	0.86622931	0	9.87	12	0.6274	14188	0.977	0.3283	++--++++-++--	0.906820817	0	10.643	12	0.5597	15664	1.203	0.2292	++-++---++++++--	0.720696002	15322	1.198	0.2309	++-++--++++-++--	0.855960529
cg10168687	37	19	45970965	14434	-0.82	0.4123	-+--++-+++---	0.86622931	19.1	14.825	12	0.2512	14190	-0.902	0.3672	-+--++-+++---	0.912726189	0	9.461	12	0.6632	15665	-0.996	0.3191	--+-+--++-+++---	0.757552505	15323	-0.938	0.3481	--+-+--++-+++---	0.88363498
cg05897122	37	4	53112707	14433	-0.82	0.4123	++---+++++---	0.86622931	0	9.867	12	0.6276	14189	-0.979	0.3275	++---+++-+---	0.906735095	0	11.578	12	0.4802	15665	-0.364	0.7156	+++++---+++++---	0.849567069	15323	-0.36	0.7188	+++++---+++-+---	0.930999169
cg16102040	37	4	146685656	14434	-0.82	0.4123	-+-+-+-++-+--	0.86622931	20.4	15.078	12	0.2372	14190	-1.029	0.3033	-+-+-+-+--+--	0.90243971	20.5	15.098	12	0.2361	15666	-0.515	0.6068	+++-+-+-+-++-+--	0.830770235	15324	-0.513	0.608	+++-+-+-+-+--+--	0.920382573
cg26832832	37	19	57898729	14056	-0.82	0.4123	---+---++++?-	0.86622931	0	9.889	11	0.5404	13812	-0.788	0.4305	+--+---++++?-	0.920870422	0	8.956	11	0.6259	15283	-0.694	0.4877	++----+---++++?-	0.805168425	14941	-1.095	0.2733	---+--+---++++?-	0.867722466
cg05260373	37	2	206231192	9629	0.82	0.4123	-+?++-+--++-?	0.86622931	0	7.827	10	0.6457	9588	0.717	0.4736	-+?++-+--++-?	0.924856723	7.2	10.772	10	0.3755	10861	0.815	0.4148	++--+?++-+--++-?	0.786159627	10722	0.683	0.4945	+---+?++-+--++-?	0.908140544
cg06077876	37	11	64795361	9633	-0.82	0.4123	--?-+-+----+?	0.86622931	0	7.257	10	0.701	9592	-1.105	0.2694	--?-+-+----+?	0.895223009	0	7.462	10	0.6813	10865	-0.892	0.3723	--+--?-+-+----+?	0.773849634	10726	-1.156	0.2478	+-+--?-+-+----+?	0.861317841
cg02567119	37	10	102891045	14432	0.82	0.4123	--+-+-++++++-	0.86622931	0	10.624	12	0.5614	14188	0.485	0.6278	--+-++++++++-	0.941494982	0	11.8	12	0.4618	15664	0.75	0.4533	-++--+-+-++++++-	0.796264817	15322	0.508	0.6111	-+---+-++++++++-	0.92055386
cg07023867	37	18	55710965	14434	-0.82	0.4123	-+--++---+-+-	0.86622931	0	8.965	12	0.7059	14190	-0.708	0.4789	-+--++---+---	0.925707715	0	10.677	12	0.5568	15666	-0.38	0.7043	+++-+--++---+-+-	0.847708947	15324	-0.102	0.919	+++-+--++---+---	0.945975739
cg07391088	37	8	33330912	14434	-0.82	0.4123	-+++-++-+--+-	0.86622931	0	7.949	12	0.7891	14190	-0.59	0.555	-++++++--+-+-	0.933772366	0	6.72	12	0.8756	15666	-0.736	0.4614	-++-+++-++-+--+-	0.798288194	15324	-0.354	0.7234	-++-++++++--+-+-	0.93153923
cg04054012	37	13	52980262	14430	-0.82	0.4124	+--+-+--+---+	0.866266211	0	10.962	12	0.5322	14186	-0.945	0.3448	+--+++------+	0.908957107	0	8.473	12	0.7472	15661	-1.122	0.2621	--++--+-+--+---+	0.734802858	15319	-1.213	0.225	--++--+++------+	0.85376232
cg27140633	37	11	63685905	14431	-0.82	0.4124	+-++-+--+-++-	0.866266211	0	11.179	12	0.5137	14187	-0.325	0.7449	+-++-+----+--	0.950844119	0.5	12.059	12	0.441	15663	-0.556	0.5783	+-++-++-+--+-++-	0.825011551	15321	-0.145	0.8845	+-++-++-+----+--	0.944570631
cg13980473	37	6	116601312	14429	-0.82	0.4124	----+-+-+-+-+	0.866266211	0	11.044	12	0.5251	14185	-0.522	0.6016	----+-+-+-+++	0.939393464	11.2	13.519	12	0.3325	15661	-0.651	0.5149	+-+----+-+-+-+-+	0.811878746	15319	-0.229	0.8185	+-+----+-+-+-+++	0.939703589
cg20749792	37	13	34185166	14432	-0.82	0.4124	--+-----++--+	0.866266211	22.7	15.528	12	0.2138	14188	-0.759	0.448	--+---+-++--+	0.922542706	27.2	16.473	12	0.1705	15664	-1.323	0.1857	--+--+-----++--+	0.698633633	15322	-1.328	0.1842	--+--+---+-++--+	0.839262802
cg24881159	37	15	31284219	14432	0.82	0.4124	+++-----++--+	0.866266211	0	5.449	12	0.9413	14188	0.748	0.4543	++-----+++-++	0.923335321	0	5.293	12	0.9475	15664	0.314	0.7536	--++++-----++--+	0.855092322	15322	0.505	0.6136	--+++-----+++-++	0.920714464
cg04838050	37	12	53172395	14056	0.82	0.4124	-++--+++--+?+	0.866266211	0	6.958	11	0.8025	13812	0.956	0.3393	+++--+++--+?+	0.90851757	0	5.986	11	0.8743	15288	0.755	0.4505	-+--++--+++--+?+	0.795523309	14946	0.786	0.4318	-+-+++--+++--+?+	0.898001738
cg00576435	37	20	36149188	14433	-0.82	0.4124	+-++--+-+--+-	0.866266211	44.2	21.498	12	0.04354	14189	-0.661	0.5089	+-++--+---++-	0.928505291	39.9	19.968	12	0.06768	15665	-1.059	0.2895	--++-++--+-+--+-	0.746654545	15323	-0.983	0.3257	--++-++--+---++-	0.88003909
cg04990571	37	10	43892908	14433	0.82	0.4124	++-+++-+-+--+	0.866266211	0	11.08	12	0.522	14189	0.98	0.3272	++-+++-+-+--+	0.906735095	0	11.916	12	0.4525	15664	0.924	0.3552	+-+++-+++-+-+--+	0.768613416	15322	1.172	0.2411	+-+++-+++-+-+--+	0.859023146
cg02921624	37	19	35068788	12790	0.82	0.4124	++--?--+-+-++	0.866266211	0	9.213	11	0.6023	12574	0.94	0.3472	++--?--+++-++	0.909635308	5.1	11.587	11	0.3954	14022	0.614	0.539	-+-++--?--+-+-++	0.817134461	13708	0.851	0.3949	-+-++--?--+++-++	0.892256697
cg14856485	37	5	156773546	14433	-0.82	0.4124	+++-++-++--+-	0.866266211	42.6	20.916	12	0.05162	14189	-0.914	0.3608	++--++-++--+-	0.911313042	42.2	20.763	12	0.05396	15665	-0.641	0.5213	++-+++-++-++--+-	0.813125479	15323	-0.777	0.4372	+--++--++-++--+-	0.899224689
cg05517400	37	7	92243191	14433	0.82	0.4124	-++-----+++++	0.866266211	0	10.701	12	0.5547	14189	0.281	0.7783	-+---+--+++-+	0.952622993	0	9.967	12	0.6189	15663	0.684	0.4941	-++-++-----+++++	0.806557371	15321	0.021	0.983	-++-+---+--+++-+	0.949485988
cg19094126	37	13	30881323	14433	-0.82	0.4124	+---+-+--+---	0.866266211	28.2	16.717	12	0.1606	14189	-0.651	0.5153	+---+-+--+---	0.929351634	34.5	18.307	12	0.1067	15665	-1.409	0.1588	---+---+-+--+---	0.681596049	15323	-1.326	0.1848	---+---+-+--+---	0.839568437
cg27044593	37	1	6639904	9633	-0.82	0.4124	-+?--+-++---?	0.866266211	0	2.707	10	0.9875	9592	-0.772	0.4399	--?--++++--+?	0.921854509	0	3.909	10	0.9514	10862	-1.09	0.2759	--+-+?--+-++---?	0.740668936	10723	-0.737	0.4611	+-+--?--++++--+?	0.902847783
cg13165390	37	10	3419009	14432	0.82	0.4124	+++++++++-++-	0.866266211	0	9.336	12	0.674	14188	0.71	0.478	+++++++++-++-	0.925528858	0	6.923	12	0.8626	15664	1.168	0.243	++++++++++++-++-	0.726337925	15322	0.825	0.4091	-+++++++++++-++-	0.894416272
cg08750439	37	11	128321880	14434	0.82	0.4124	++-++-++--+-+	0.866266211	0	6.844	12	0.8678	14190	0.663	0.5074	++++---+-++--	0.928503284	0	7.673	12	0.8101	15666	0.982	0.326	+++++-++-++--+-+	0.759811421	15324	0.677	0.4987	+-+++++---+-++--	0.908823789
cg20875826	37	6	25232816	14433	0.82	0.4124	+++-+----++++	0.866266211	0	9.477	12	0.6617	14189	1.066	0.2862	+++-+----+++-	0.899441381	0	7.869	12	0.7953	15664	0.789	0.4302	++-+++-+----++++	0.790355372	15322	1.037	0.2996	++-+++-+----+++-	0.874204131
cg18735089	37	7	98738998	14427	0.82	0.4124	+-----+++++++	0.866266211	23.4	15.666	12	0.207	14183	0.968	0.3332	+-----+++++-+	0.907532225	26.3	16.285	12	0.1785	15659	0.448	0.6544	-+-+-----+++++++	0.839001403	15317	0.628	0.5298	-+-+-----+++++-+	0.911782255
cg05506011	37	3	118864587	14434	-0.82	0.4124	---+--++--+-+	0.866266211	5.4	12.685	12	0.3924	14190	-0.792	0.4284	---+--+++-+-+	0.920654827	0	9.853	12	0.6288	15666	-0.862	0.3889	------+--++--+-+	0.778250785	15324	-0.893	0.3718	-+----+--+++-+-+	0.888802261
cg23062115	37	5	143550050	14431	-0.82	0.4124	+---+-+----++	0.866266211	0	7.353	12	0.8334	14187	-0.72	0.4717	++--+-+-+--++	0.924645362	0	6.126	12	0.9096	15663	-0.858	0.3907	--++---+-+----++	0.778831046	15321	-0.548	0.5837	--+++--+-+-+--++	0.917714932
cg14216029	37	19	42901307	14434	0.82	0.4124	++---++-++-++	0.866266211	0	6.941	12	0.8615	14190	1.224	0.221	++---++-++-++	0.884320439	0	8.084	12	0.7786	15666	0.969	0.3327	+--++---++-++-++	0.761418627	15324	1.275	0.2023	+--++---++-++-++	0.845861006
cg26501599	37	3	127310131	14434	-0.82	0.4124	--+-+-+-+--++	0.866266211	0	6.577	12	0.8843	14190	-0.649	0.5164	--+-+---+--++	0.929605334	0	9.083	12	0.6958	15666	-0.524	0.6002	+++--+-+-+-+--++	0.829536743	15324	-0.146	0.8842	+++--+-+---+--++	0.944570631
cg14729961	37	19	16664448	14434	0.82	0.4124	-+-+-++--+-++	0.866266211	0	9.412	12	0.6674	14190	0.281	0.7785	-+-++++--+-++	0.952622993	38.1	19.391	12	0.07952	15666	1.236	0.2164	++--+-+-++--+-++	0.714310296	15324	0.47	0.638	++--+-++++--+-++	0.923286497
cg16329658	37	7	157258677	14430	0.82	0.4124	-+++-+--+-+--	0.866266211	23	15.582	12	0.2111	14186	0.632	0.5276	-+++-+----+--	0.930314225	15.8	14.256	12	0.2846	15662	0.7	0.4837	--+-+++-+--+-+--	0.803944969	15320	0.615	0.5384	--+-+++-+----+--	0.912762
cg03332522	37	7	134330838	14433	-0.82	0.4124	++----+----++	0.866266211	0	8.753	12	0.7238	14189	-0.946	0.3444	++----+----++	0.908841108	0	9.21	12	0.6849	15665	-1.002	0.3165	--+++----+----++	0.756540032	15323	-1.096	0.2731	--+++----+----++	0.867722466
cg09416501	37	22	41843111	14433	-0.82	0.4124	----+---+---+	0.866266211	0	7.583	12	0.8168	14189	-0.637	0.5241	----+---+--++	0.929992741	0	8.072	12	0.7795	15665	-1.243	0.2137	--+----+---+---+	0.713087175	15323	-0.759	0.4479	--+----+---+--++	0.900875217
cg00909514	37	1	200860534	14400	-0.82	0.4124	---++++-----+	0.866266211	21.5	15.28	12	0.2265	14156	-0.659	0.5096	---++++-----+	0.928505291	31.9	17.61	12	0.128	15632	-0.805	0.4205	-+----++++-----+	0.787451059	15290	-0.626	0.5314	-+----++++-----+	0.91197826
cg13665008	37	9	34632502	9632	-0.82	0.4124	-+?--+--+++-?	0.866266211	33.4	15.009	10	0.1317	9591	-0.722	0.4704	-+?--+--+++-?	0.924645362	21.1	12.68	10	0.2421	10864	-0.334	0.7381	+++-+?--+--+++-?	0.852933329	10725	-0.261	0.7944	+++-+?--+--+++-?	0.937895629
cg23346787	37	6	168955848	14428	0.82	0.4124	----+-+--+-++	0.866266211	2.1	12.256	12	0.4254	14184	0.697	0.4858	------+-++-++	0.926626827	1.2	12.15	12	0.4337	15659	1.308	0.1909	++-----+-+--+-++	0.701708854	15317	0.982	0.326	++-------+-++-++	0.88013402
cg05173987	37	15	90455332	12426	-0.82	0.4124	+---?++---+?-	0.866266211	1.5	10.152	10	0.4273	12210	-0.585	0.5586	+---?+++--+?-	0.933856762	20	12.506	10	0.2526	12852	-0.994	0.32	?--+---?++---+?-	0.757774178	12626	-0.827	0.408	?--+---?+++--+?-	0.894124058
cg27574256	37	1	52607756	14430	-0.82	0.4124	++---+---++-+	0.866266211	0	8.139	12	0.7742	14186	-0.949	0.3424	+++--+------+	0.908709947	0	9.739	12	0.6388	15661	-0.866	0.3865	--+++---+---++-+	0.777760436	15319	-1.059	0.2895	--++++--+------+	0.871843714
cg26574003	37	1	150186289	14050	0.82	0.4124	++--+------?+	0.866266211	3.5	11.402	11	0.4102	13806	0.773	0.4397	++---+-----?+	0.921854509	11.5	12.435	11	0.3319	15280	0.324	0.746	---++--+------?+	0.854135073	14938	0.304	0.7608	---++---+-----?+	0.934357767
cg09843573	37	11	133797846	14434	-0.82	0.4124	+-+-++-+-+-+-	0.866266211	0	11.578	12	0.4801	14190	-1.193	0.2329	+-+--+-+-+-+-	0.887362042	4.7	12.595	12	0.3991	15666	-0.932	0.3515	---+-+-++-+-+-+-	0.767620908	15324	-0.997	0.3187	++++-+--+-+-+-+-	0.878259028
cg13851767	37	9	123656764	14434	0.82	0.4124	+-+++++-+-++-	0.866266211	26.9	16.426	12	0.1725	14190	1.304	0.1923	+-+++++-+-+--	0.875116327	39.3	19.782	12	0.07133	15666	0.987	0.3235	+-++-+++++-+-++-	0.758971016	15324	1.358	0.1743	--++-+++++-+-+--	0.834643577
cg07597874	37	22	18561409	14433	-0.82	0.4124	+-------++--+	0.866266211	0	10.753	12	0.5502	14189	-0.272	0.7858	+-------++--+	0.953383845	0	10.66	12	0.5582	15665	-0.795	0.4264	+--+-------++--+	0.789399492	15323	0.07	0.9439	++-+-------++--+	0.947202747
cg10448111	37	8	1498428	14433	0.82	0.4124	+---++-++-+++	0.866266211	0	8.759	12	0.7234	14189	0.123	0.9019	+----+----+++	0.960197467	0	8.194	12	0.7698	15664	0.783	0.4336	+--+---++-++-+++	0.791178539	15322	0.086	0.9316	+--+----+----+++	0.946508305
cg06860612	37	11	61641270	9632	0.82	0.4124	++?---++-++-?	0.866266211	0	9.848	10	0.4539	9591	0.864	0.3875	+-?---++-++-?	0.916365874	12.9	11.481	10	0.3213	10864	0.637	0.524	-+-++?---++-++-?	0.81371604	10725	0.701	0.4831	-+-+-?---++-++-?	0.906534429
cg20169319	37	4	129733574	14432	0.82	0.4124	+++-+++-+---+	0.866266211	0	11.677	12	0.4719	14188	0.779	0.4358	+++-+++-+---+	0.92157447	0	9.307	12	0.6765	15664	0.528	0.5976	--++++-+++-+---+	0.828911134	15322	0.581	0.5614	--++++-+++-+---+	0.915229912
cg04985661	37	6	12717192	14428	0.82	0.4125	-++-+++++-++-	0.866311897	7.6	12.99	12	0.3698	14184	0.594	0.5523	-++-+-+++-+--	0.933531635	25.5	16.097	12	0.1868	15659	0.733	0.4637	-+--++-+++++-++-	0.798878328	15317	0.351	0.7252	-+--++-+-+++-+--	0.931615101
cg06829186	37	2	233749749	14433	-0.819	0.4125	++-+-+--+-+-+	0.866311897	0	11.6	12	0.4783	14189	-1.137	0.2554	++++-+--+-+--	0.892215806	8.8	13.159	12	0.3576	15665	-0.853	0.3935	-+-++-+-+--+-+-+	0.779656292	15323	-1.346	0.1783	-+-++++-+--+-+--	0.836409552
cg05286425	37	20	3756106	14433	0.819	0.4125	+--+----++-++	0.866311897	46.1	22.269	12	0.03462	14189	0.661	0.5083	+--+----+++++	0.928503284	36.6	18.928	12	0.09027	15664	0.374	0.7085	---+--+----++-++	0.848336141	15322	0.056	0.9555	---+--+----+++++	0.947895582
cg17608103	37	6	169653612	9631	-0.82	0.4125	-+?+---++--+?	0.866311897	0	8.801	10	0.5511	9590	-1.233	0.2177	-+?+-------+?	0.883521266	0	9.887	10	0.4504	10863	-0.535	0.5923	+-+-+?+---++--+?	0.827971369	10724	-0.764	0.4446	+-+-+?+-------+?	0.900445779
cg14516183	37	3	122928186	14055	-0.82	0.4125	--++-+-+---?-	0.866311897	0	2.82	11	0.9929	13811	-1.202	0.2294	-----+-+---?-	0.886316573	0	2.571	11	0.9953	15287	-0.139	0.8897	++---++-+-+---?-	0.872750944	14945	-0.647	0.5173	++------+-+---?-	0.91105511
cg13250711	37	11	13298675	14433	-0.82	0.4125	---+-+-----++	0.866311897	0	8.893	12	0.712	14189	-1.124	0.261	---+-+---+-++	0.893273538	0	7.039	12	0.855	15664	-0.479	0.6319	+++---+-+-----++	0.835333593	15323	-0.61	0.542	+++---+-+---+-++	0.912921172
cg24951061	37	11	114431631	14054	0.819	0.4125	+++-+-+++-+?-	0.866311897	0	10.522	11	0.4842	13810	0.681	0.4957	++--+-+++++?-	0.927445892	10.8	12.33	11	0.3394	15281	0.961	0.3367	++-+++-+-+++-+?-	0.762653129	14939	0.533	0.5938	-+-++--+-+++++?-	0.918985942
cg10005744	37	15	42651086	14052	0.82	0.4125	-+-+++-+-++?-	0.866311897	14.7	12.901	11	0.2999	13808	0.88	0.3788	-+-+++-+-++?-	0.914658091	0	10.888	11	0.4527	15284	0.931	0.3517	+-+-+-+++-+-++?-	0.767698023	14942	1.107	0.2684	+-+-+-+++-+-++?-	0.866505213
cg03764062	37	11	64008174	14434	-0.82	0.4125	+-+----+++-++	0.866311897	25.1	16.027	12	0.19	14190	-0.527	0.5983	+-+----+++-++	0.938987171	21.3	15.241	12	0.2285	15666	-1.064	0.2871	+--+-+----+++-++	0.745650296	15324	-0.559	0.5763	+--+-+----+++-++	0.916867072
cg11569946	37	6	35227318	14433	-0.82	0.4125	++------++---	0.866311897	3.3	12.409	12	0.4134	14189	-0.264	0.7915	+++-----++---	0.953869267	0	11.209	12	0.5111	15664	-0.989	0.3227	-+-++------++---	0.758834508	15322	-0.322	0.7475	++-+++-----++---	0.933309481
cg00133595	37	16	31228059	14050	-0.819	0.4125	+-++-+-----?-	0.866311897	0	10.801	11	0.4601	13806	-0.833	0.4051	+-++----+--?-	0.918758293	0	10.469	11	0.4888	15282	-0.876	0.381	+--+-++-+-----?-	0.776140482	14940	-0.795	0.4266	+--+-++----+--?-	0.897271969
cg01189038	37	3	183994516	14432	0.819	0.4125	----+-+-++-++	0.866311897	14.5	14.039	12	0.2982	14188	0.787	0.4312	----+-++++-++	0.920877851	9	13.189	12	0.3554	15664	1.058	0.29	+-+----+-+-++-++	0.746774209	15322	1.158	0.247	+-+----+-++++-++	0.861089389
cg23598604	37	1	99732472	14056	-0.819	0.4125	+++----+--+?-	0.866311897	0	5.945	11	0.877	13812	-0.815	0.415	++-----+--+?-	0.919091661	0	5.095	11	0.9265	15287	-0.165	0.8688	++-+++----+--+?-	0.87017359	14945	-0.406	0.6849	+--++-----+--+?-	0.92773055
cg02293437	37	16	71264678	14432	-0.82	0.4125	++++---+---++	0.866311897	0	10.909	12	0.5367	14188	-0.927	0.3541	++++-------++	0.910558676	0	10.523	12	0.5702	15663	-0.909	0.3631	--+++++---+---++	0.771291518	15321	-1.019	0.3081	--+++++-------++	0.876392825
cg03794617	37	17	78796999	14433	-0.82	0.4125	+-++++++-+-+-	0.866311897	0	10.553	12	0.5676	14189	-0.567	0.5708	+-++++++---+-	0.935340003	0	11.507	12	0.486	15664	-1.033	0.3014	+--+-++++++-+-+-	0.751021089	15322	-0.832	0.4055	+--+-++++++---+-	0.8939913
cg03797768	37	13	24040813	14434	0.82	0.4125	--+++++-+---+	0.866311897	25.9	16.198	12	0.1823	14190	1.048	0.2946	---++++-+--++	0.900995165	27.4	16.525	12	0.1683	15666	0.567	0.571	--+--+++++-+---+	0.82350573	15324	1.038	0.2991	--+---++++-+--++	0.874073853
cg17547296	37	8	32461618	14431	0.819	0.4125	+-++++--+-+-+	0.866311897	0	7.896	12	0.7932	14187	0.334	0.7387	+-++++----+-+	0.950265262	0	9.833	12	0.6306	15662	0.537	0.5915	-+++-++++--+-+-+	0.827824192	15320	-0.062	0.9506	--++-++++----+-+	0.947560444
cg20381271	37	10	14320625	14431	0.82	0.4125	+-+-+++++-+-+	0.866311897	0	8.487	12	0.746	14187	0.877	0.3807	+-+++++++-+-+	0.915043596	0	10.873	12	0.5398	15661	0.743	0.4573	+--+-+-+++++-+-+	0.797258821	15319	0.614	0.5394	---+-+++++++-+-+	0.91278127
cg22664405	37	12	55944274	14054	0.82	0.4125	-+-+-++++--?+	0.866311897	5.6	11.656	11	0.39	13810	0.892	0.3724	++-+-++++--?+	0.913410232	9.8	12.198	11	0.3489	15280	1.183	0.2368	++--+-+-++++--?+	0.724085622	14938	0.943	0.3459	+--++-+-++++--?+	0.88347376
cg23216015	37	7	31726654	14433	0.82	0.4125	+-----+-+--+-	0.866311897	63.8	33.139	12	0.0009207	14189	0.882	0.3776	++--+-+-+--+-	0.914396807	58.8	29.142	12	0.003753	15665	0.826	0.4088	+--+-----+-+--+-	0.784077272	15323	0.994	0.3204	+--++--+-+-+--+-	0.87850468
cg09997119	37	14	77890531	12803	-0.819	0.4125	+++-?--++-++-	0.866311897	0	10.334	11	0.5006	12587	-1.196	0.2317	+-+-?--++-++-	0.887086692	3.8	11.436	11	0.4075	14035	-0.792	0.4283	-+++++-?--++-++-	0.789958384	13721	-1.096	0.2732	-+++-+-?--++-++-	0.867722466
cg26244616	37	11	27955722	14434	0.82	0.4125	+--+--+++++-+	0.866311897	30.1	17.173	12	0.1432	14190	0.919	0.3582	+--+--+++++++	0.911107785	31.1	17.417	12	0.1346	15666	0.597	0.5504	---+--+--+++++-+	0.81927358	15324	0.872	0.3831	++-+--+--+++++++	0.890151659
cg08251901	37	12	15114904	14049	0.819	0.4125	+++++++--+-?+	0.866311897	27.6	15.196	11	0.1737	13805	0.253	0.8	-++-++---+-?+	0.954544362	1.9	11.215	11	0.4255	15277	0.432	0.666	+--+++++++--+-?+	0.841002431	14935	-0.076	0.9393	+---++-++---+-?+	0.946851864
cg13177053	37	1	205564088	13374	0.82	0.4125	++++--+++-??+	0.866311897	38.7	16.313	10	0.09101	13130	0.849	0.3961	++++--+++-??+	0.917558533	37	15.867	10	0.1035	14606	0.765	0.4443	+--++++--+++-??+	0.794025118	14264	0.722	0.4705	+--++++--+++-??+	0.904450743
cg09866283	37	14	101496410	14432	-0.82	0.4125	+-------+++--	0.866311897	15.3	14.171	12	0.2899	14188	-1.012	0.3114	+-------+++--	0.904555119	8.7	13.147	12	0.3584	15664	-0.612	0.5409	++-+-------+++--	0.81738705	15322	-0.89	0.3737	++-+-------+++--	0.889027826
cg08076555	37	22	30792916	14434	0.819	0.4125	+--++++++-+++	0.866311897	0	8.342	12	0.7579	14190	0.766	0.4436	+---+++++-+-+	0.922187277	0	9.746	12	0.6382	15666	0.531	0.5956	-+-+--++++++-+++	0.828527448	15324	0.47	0.6385	-+-+---+++++-+-+	0.923313987
cg24396686	37	3	67774792	14432	0.819	0.4125	++++-+-+-+-++	0.866311897	16	14.278	12	0.2833	14188	0.921	0.3569	++++++-+-+--+	0.910937602	0	11.77	12	0.4643	15664	0.668	0.5039	---++++-+-+-+-++	0.809412302	15322	0.915	0.3604	++-++++++-+-+--+	0.886172267
cg16977570	37	13	24152974	14432	-0.82	0.4125	-++-++-+-+---	0.866311897	12.5	13.715	12	0.3193	14188	-0.776	0.4377	-++-++-+-+-+-	0.921772663	5.3	12.675	12	0.3931	15664	-1.136	0.2559	-+--++-++-+-+---	0.732306206	15322	-1.099	0.2716	-+--++-++-+-+-+-	0.867501299
cg08195505	37	3	185826362	14422	-0.819	0.4125	-++++++------	0.866311897	16.1	14.297	12	0.2821	14178	-0.766	0.4439	-+-++++-+----	0.922187277	11	13.488	12	0.3346	15654	-0.955	0.3396	-+--++++++------	0.763683808	15312	-0.892	0.3722	-+--+-++++-+----	0.888826141
cg08775375	37	8	10454154	14420	0.819	0.4125	+++++-+-+-+--	0.866311897	17.5	14.544	12	0.2673	14176	0.614	0.5389	+++++-+-+-++-	0.931776489	19.6	14.933	12	0.2451	15651	0.418	0.6758	-+-+++++-+-+-+--	0.842740304	15309	0.374	0.7087	-+-+++++-+-+-++-	0.930037299
cg16647364	37	7	149489783	14430	0.819	0.4125	++++-++-+-+++	0.866311897	17.2	14.491	12	0.2705	14186	0.729	0.4662	++++-++-+-+++	0.924471121	15.6	14.21	12	0.2875	15660	0.546	0.5851	--+++++-++-+-+++	0.826620375	15319	0.451	0.6522	--+++++-++-+-+++	0.924828156
cg16314017	37	12	116713947	14434	-0.819	0.4125	+-+---+-+--+-	0.866311897	13.4	13.851	12	0.3103	14190	-0.91	0.3628	--+---+-+--+-	0.911743636	34.6	18.339	12	0.1058	15664	-0.707	0.4797	+-++-+---+-+--+-	0.803045682	15322	-0.679	0.4974	+-+--+---+-+--+-	0.90862382
cg25244609	37	8	121136140	14434	-0.819	0.4125	-+--+-+--+--+	0.866311897	21.4	15.265	12	0.2273	14190	-1.054	0.292	----+-+--+-++	0.900609595	24	15.795	12	0.2008	15665	-1.213	0.2249	-+--+--+-+--+--+	0.718743376	15323	-1.234	0.2173	-+-----+-+--+-++	0.851196906
cg11006995	37	8	25902611	14431	0.82	0.4125	+--++++++--++	0.866311897	28.6	16.807	12	0.157	14187	0.376	0.7068	+---+++++--++	0.948144842	8.7	13.137	12	0.3592	15662	0.332	0.7396	---+--++++++--++	0.853136193	15320	-0.077	0.9389	---+---+++++--++	0.94683116
cg18146799	37	19	56826256	14428	-0.82	0.4125	-+--+-+++----	0.866311897	0	9.444	12	0.6646	14184	-0.601	0.5479	-++-+-+++--+-	0.932792528	0	10.542	12	0.5685	15660	-1.327	0.1846	----+--+-+++----	0.697538098	15318	-1.054	0.292	----++-+-+++--+-	0.872670741
cg00510025	37	19	3453955	14407	0.819	0.4126	---+++-++---+	0.866311897	0	7.564	12	0.8182	14163	0.216	0.8287	-+++++-++----	0.956746676	0	5.486	12	0.9398	15639	0.998	0.3183	++----+++-++---+	0.75722514	15297	0.271	0.7862	++--+++++-++----	0.937010205
cg06920037	37	12	115130868	14433	0.819	0.4126	--++++-----++	0.866311897	38.4	19.471	12	0.07778	14189	0.574	0.566	--++++-----++	0.93469456	31	17.404	12	0.135	15665	0.681	0.4962	+-+--++++-----++	0.807137446	15323	0.47	0.6383	--+--++++-----++	0.923297686
cg05793323	37	13	24734318	14433	-0.819	0.4126	+-+---+-+--+-	0.866311897	0	8.51	12	0.7441	14189	-0.602	0.5471	+-+---+----+-	0.932661436	0	8.492	12	0.7456	15665	-0.538	0.5908	++++-+---+-+--+-	0.82765289	15323	-0.21	0.8339	++++-+---+----+-	0.940913732
cg09353400	37	14	23504423	14434	-0.819	0.4126	++-----+----+	0.866311897	0	8.188	12	0.7703	14190	-0.467	0.6408	++-----+----+	0.942965162	0	8.112	12	0.7763	15665	-0.678	0.4976	+-+++-----+----+	0.80751004	15323	-0.073	0.9418	+++++-----+----+	0.94696331
cg21608703	37	11	126174329	14432	0.819	0.4126	++--+++--+--+	0.866311897	33.3	17.991	12	0.116	14188	0.502	0.6159	++--++---+--+	0.940492643	28.5	16.778	12	0.1581	15664	0.116	0.908	---++--+++--+--+	0.874773249	15322	-0.141	0.8877	---++--++---+--+	0.944684454
cg14193430	37	8	77806227	14424	0.819	0.4126	+--++-++--+-+	0.866311897	19.8	14.955	12	0.2439	14180	0.797	0.4254	+--++-+++-+-+	0.920462134	22.4	15.461	12	0.2172	15656	0.976	0.3291	++-+--++-++--+-+	0.760486294	15314	1.17	0.2421	++-+--++-+++-+-+	0.859372646
cg23784160	37	7	2260593	14241	0.819	0.4126	-+++-?+-+++--	0.866311897	59.2	26.946	11	0.004683	13997	0.312	0.7548	-+++-?+-+++--	0.951310686	57.2	25.686	11	0.007226	15473	1.193	0.233	++--+++-?+-+++--	0.722794201	15131	0.612	0.5404	+---+++-?+-+++--	0.912858663
cg12989085	37	17	1367637	14430	0.819	0.4126	-+++-+---++++	0.866311897	0	10.47	12	0.5748	14186	0.489	0.625	-+++-+---++++	0.941177548	0	10.476	12	0.5743	15661	0.793	0.4279	+---+++-+---++++	0.789786273	15319	0.451	0.6522	+---+++-+---++++	0.924828156
cg08686259	37	7	106305084	14430	0.819	0.4126	++-++--++++--	0.866311897	13.9	13.942	12	0.3044	14186	0.687	0.4924	++-++--+-++--	0.927190004	24.1	15.801	12	0.2005	15466	0.503	0.6153	-?-++-++--++++--	0.832072382	15134	0.162	0.871	-?-++-++--+-++--	0.943763998
cg09234872	37	16	2205644	14432	-0.819	0.4126	-+--+---+--++	0.866311897	23.2	15.616	12	0.2095	14188	-0.542	0.5876	-+--+---+--++	0.937578504	36.3	18.828	12	0.09275	15663	-1.204	0.2284	----+--+---+--++	0.720382548	15321	-0.647	0.5178	+---+--+---+--++	0.91112003
cg22650271	37	22	39760165	14434	-0.819	0.4126	-+-+-----++-+	0.866311897	0	8.083	12	0.7786	14190	0.069	0.9453	++++-----++++	0.961974172	0	4.773	12	0.9651	15666	-0.937	0.3485	-++-+-+-----++-+	0.766569913	15324	0.098	0.9217	-++++++-----++++	0.946140328
cg10320997	37	4	119808935	14056	-0.819	0.4126	++---++-+-+?+	0.866311897	37.1	17.483	11	0.09437	13812	-0.798	0.425	++---++-+-+?+	0.920462134	27.4	15.16	11	0.1753	15285	-0.482	0.6301	++-++---++-+-+?+	0.83489317	14943	-0.777	0.4373	+--++---++-+-+?+	0.899224689
cg03109921	37	17	40820189	9633	0.819	0.4126	-+?--++-+-++?	0.866311897	50.6	20.228	10	0.02717	9592	0.964	0.3349	-+?+-++-+-++?	0.907703034	50.5	20.217	10	0.02727	10865	0.6	0.5488	-++-+?--++-+-++?	0.818864644	10726	0.76	0.4474	--+-+?+-++-+-++?	0.900870426
cg01177956	37	7	150756509	14432	-0.819	0.4126	-+---+-----++	0.866311897	44.2	21.51	12	0.04339	14188	-0.782	0.4344	-+---+-----++	0.921350249	46	22.204	12	0.0353	15664	-1.297	0.1945	----+---+-----++	0.704106554	15322	-1.033	0.3018	----+---+-----++	0.874785562
cg01001049	37	16	8995730	14433	0.819	0.4126	+-+-+++----++	0.866311897	0	7.603	12	0.8154	14189	0.973	0.3306	--+++++-----+	0.907230483	0	9.369	12	0.6711	15664	1.067	0.2859	+-++-+-+++----++	0.745029513	15322	1.261	0.2074	+-+--+++++-----+	0.847387764
cg02705163	37	6	138893673	14434	-0.819	0.4126	+--+--+------	0.866311897	23.6	15.704	12	0.2052	14190	-0.923	0.3562	+--++-+--+---	0.910895374	6.3	12.813	12	0.3828	15666	-0.702	0.4825	++++--+--+------	0.803663217	15324	-0.71	0.4776	++++--++-+--+---	0.905678832
cg03048457	37	19	36128262	9623	0.819	0.4126	--?---+-+++-?	0.866311897	0	7.888	10	0.6398	9582	0.492	0.6231	--?---+-+++-?	0.941061546	0	7.521	10	0.6756	10855	0.75	0.453	+----?---+-+++-?	0.796158437	10716	0.213	0.8311	-----?---+-+++-?	0.94054552
cg26681367	37	8	11302197	9631	0.819	0.4126	++?++--+--+-?	0.866311897	10.4	11.157	10	0.3454	9590	0.624	0.5325	++?++--+--+-?	0.930998882	15	11.76	10	0.3014	10863	0.99	0.3221	++-++?++--+--+-?	0.758595848	10724	0.618	0.5363	++-++?++--+--+-?	0.912595478
cg02632261	37	1	963599	14434	0.819	0.4126	++-+++-+-+++-	0.866311897	21.2	15.232	12	0.229	14190	0.713	0.4757	++-+++-+-++--	0.925153864	34.9	18.424	12	0.1034	15666	0.664	0.5066	---++-+++-+-+++-	0.810132421	15324	0.505	0.6137	---++-+++-+-++--	0.920731749
cg14055379	37	9	128187841	14433	0.819	0.4126	-+-+-++++++--	0.866311897	0	7.923	12	0.7911	14189	0.781	0.435	---+-++++++--	0.921397479	0	11.721	12	0.4684	15665	1.328	0.1842	+++-+-+-++++++--	0.697422085	15323	1.179	0.2382	+-+---+-++++++--	0.858308454
cg02250708	37	7	27258802	14428	0.819	0.4126	---+++---++++	0.866311897	33.1	17.938	12	0.1176	14184	0.304	0.7611	---+++---++-+	0.951752483	59.3	29.459	12	0.003366	15660	0.848	0.3962	+-----+++---++++	0.780479171	15318	0.348	0.7275	+-----+++---++-+	0.93190153
cg05501285	37	5	131563764	14429	-0.819	0.4126	-+--+-++++---	0.866311897	27.4	16.527	12	0.1683	14185	-1.029	0.3034	-+--+-++++---	0.90243971	28.6	16.815	12	0.1567	15661	-0.171	0.8646	+++-+--+-++++---	0.869583137	15319	-0.439	0.661	+++-+--+-++++---	0.925658801
cg13001274	37	3	49044551	14434	0.819	0.4126	-+++++---+-++	0.866311897	0	10.463	12	0.5754	14190	0.901	0.3675	-+++++---+-++	0.912736958	0	10.916	12	0.5362	15666	0.473	0.636	-+--+++++---+-++	0.83589257	15324	0.928	0.3536	-+--+++++---+-++	0.884891891
cg07230905	37	12	107297478	14057	-0.819	0.4126	-+-----+-+-?+	0.866311897	0	10.65	11	0.473	13813	-1.057	0.2906	-+-----+-+-?+	0.900452224	0	10.452	11	0.4903	15289	-1.328	0.1842	----+-----+-+-?+	0.697422085	14947	-1.533	0.1253	----+-----+-+-?+	0.813390761
cg22432579	37	12	15733874	14432	0.819	0.4126	-++---+++-+++	0.866311897	39	19.669	12	0.07361	14188	0.387	0.6985	-++---+++-+++	0.947364884	40.2	20.077	12	0.06565	15663	1.029	0.3037	++--++---+++-+++	0.751883072	15321	0.516	0.6059	++--++---+++-+++	0.920236962
cg26736450	37	2	63278211	14433	-0.819	0.4126	--++--+-++-+-	0.866311897	0	6.849	12	0.8675	14189	-0.833	0.4049	--+---+-++-+-	0.918706362	0	7.059	12	0.8537	15663	-1.336	0.1817	-----++--+-++-+-	0.695782591	15321	-1.183	0.237	-----+---+-++-+-	0.858000241
cg26226202	37	17	44928552	14432	0.819	0.4126	+--++++++--+-	0.866311897	0	10.288	12	0.5907	14188	0.789	0.4303	+--++++++--+-	0.920803809	0	10.254	12	0.5937	15664	0.863	0.3883	++-+--++++++--+-	0.778136808	15322	0.7	0.4839	-+-+--++++++--+-	0.906570832
cg06888406	37	10	2978514	14434	0.819	0.4126	---++---+++-+	0.866311897	9.2	13.214	12	0.3537	14190	0.663	0.5071	---++---+++-+	0.928503284	0	11.198	12	0.512	15666	0.721	0.4709	+-----++---+++-+	0.800918664	15324	0.682	0.4951	++----++---+++-+	0.908276417
cg00814751	37	5	176072170	14433	0.819	0.4126	++-++----+-++	0.866311897	0	9.579	12	0.6528	14189	0.734	0.4631	-++++-+--+-++	0.924144871	0	8.425	12	0.7511	15663	0.717	0.4735	++-++-++----+-++	0.801435755	15321	0.786	0.432	++--++++-+--+-++	0.898030387
cg14223995	37	4	141489799	14434	-0.819	0.4126	-+--+-++---+-	0.866311897	0	11.484	12	0.488	14190	-1.037	0.2998	-+--+-++---+-	0.902148582	2.8	12.34	12	0.4188	15665	-1.021	0.3074	-++-+--+-++---+-	0.75320978	15323	-1.097	0.2724	-++-+--+-++---+-	0.867505909
cg10977989	37	5	11082942	14432	-0.819	0.4126	-+--++--+++--	0.866311897	0	8.799	12	0.72	14188	-1.078	0.2812	-+--+++--++--	0.898847627	11.3	13.529	12	0.3318	15664	-0.732	0.464	-++-+--++--+++--	0.798984349	15322	-1.063	0.2879	-++-+--+++--++--	0.871534585
cg01788996	37	2	109403045	14434	0.819	0.4126	++++--+-++-+-	0.866311897	13.7	13.905	12	0.3068	14190	0.822	0.411	++++---+++-+-	0.918848136	12.7	13.741	12	0.3176	15666	0.749	0.4538	--+++++--+-++-+-	0.796349192	15324	1.021	0.3075	+-+++++---+++-+-	0.876247818
cg26434328	37	14	103377010	14431	0.819	0.4126	---+-+--+++-+	0.866311897	0	11.319	12	0.5018	14187	0.969	0.3324	---+++--+++++	0.907408497	0	9.045	12	0.6991	15663	0.887	0.3753	+-+---+-+--+++-+	0.77470492	15321	0.852	0.3944	--+---+++--+++++	0.892144701
cg03734783	37	7	150745709	14434	-0.819	0.4126	--+--+++--+++	0.866311897	18.6	14.738	12	0.2561	14190	-1.13	0.2584	--+--+++--+--	0.893122163	30.9	17.374	12	0.1361	15666	-0.435	0.6635	+++--+--+++--+++	0.840586662	15324	-1.083	0.279	--+--+--+++--+--	0.869135369
cg01859321	37	8	144970195	12804	-0.819	0.4126	----?---++++-	0.866311897	0	7.068	11	0.7936	12588	-1.252	0.2105	----?---+++--	0.881471719	0	5.682	11	0.8937	14036	-0.716	0.4738	-++----?---++++-	0.801479379	13722	-1.237	0.2162	--+----?---+++--	0.850755652
cg09350387	37	2	170430441	14433	0.819	0.4126	-+--+++++-+-+	0.866311897	0	4.961	12	0.9593	14189	0.969	0.3326	++---+++-++++	0.907408497	0	4.505	12	0.9725	15664	0.759	0.4481	+-+-+--+++++-+-+	0.795051891	15322	0.914	0.3607	--+++---+++-++++	0.886177037
cg10568225	37	11	112151305	14433	-0.819	0.4126	--+--+-+-+-+-	0.866311897	3	12.373	12	0.4162	14189	-0.679	0.4968	--+--+-+-+-++	0.92752699	0	11.263	12	0.5065	15665	-0.855	0.3923	-++--+--+-+-+-+-	0.779387929	15323	-0.741	0.4585	-++--+--+-+-+-++	0.902625138
cg10136008	37	2	138721566	13373	-0.819	0.4126	++---++---??-	0.866311897	0	9.617	10	0.4747	13129	-0.562	0.5743	++---++---??-	0.935985981	0	9.935	10	0.4462	14605	-0.451	0.6517	+-+++---++---??-	0.838740149	14263	-0.258	0.7962	+-+++---++---??-	0.938015512
cg16611852	37	1	228675670	14434	0.819	0.4126	------+--+-++	0.866311897	25.4	16.089	12	0.1872	14190	0.76	0.4471	-+----+--+-++	0.922455551	7.9	13.026	12	0.3672	14860	0.75	0.4532	?+-------+--+-++	0.796240137	14606	0.666	0.5051	?+--+----+--+-++	0.909755617
cg27179327	37	22	51066859	14433	-0.819	0.4126	+-++-+--++---	0.866311897	0	5.514	12	0.9386	14189	-0.515	0.6069	+-++-++-++-+-	0.939989669	0	5.895	12	0.9213	15665	-1.151	0.2499	---+-++-+--++---	0.72974078	15323	-0.788	0.4306	+--+-++-++-++-+-	0.897857733
cg16910830	37	7	145813437	14431	0.819	0.4126	+-+++-++----+	0.866311897	33.8	18.139	12	0.1115	14187	0.232	0.8169	+--++--++---+	0.955720723	18.5	14.729	12	0.2566	15663	0.251	0.8015	---+-+++-++----+	0.861298996	15321	-0.2	0.8415	---+--++--++---+	0.941467264
cg19897251	37	8	55047791	14433	0.819	0.4126	++-++-+-++-++	0.866311897	0	4.075	12	0.982	14189	0.827	0.4083	++-++-+--+-++	0.918786746	0	3.856	12	0.9859	15665	0.535	0.5924	--+++-++-+-++-++	0.827971369	15323	0.583	0.5596	-++++-++-+--+-++	0.9150286
cg03274800	37	8	22852120	14431	0.819	0.4126	++-+---+-+++-	0.866311897	9.6	13.271	12	0.3497	14187	0.72	0.4717	++-+--++-+++-	0.924645362	30.4	17.239	12	0.1408	15663	1.067	0.2861	+++++-+---+-+++-	0.745139415	15321	0.994	0.3202	+++++-+--++-+++-	0.87850468
cg24843217	37	4	190574529	9824	0.819	0.4126	--+++-++---+?	0.866311897	30.9	15.928	11	0.1438	9768	0.382	0.7022	---++-++---+?	0.947586139	44.4	19.802	11	0.04813	11056	0.514	0.6074	--+--+++-++---+?	0.830871962	10902	-0.077	0.9384	--+---++-++---+?	0.946824356
cg26052367	37	15	42566151	14433	-0.819	0.4126	+-++-+-+---+-	0.866311897	2.8	12.347	12	0.4182	14189	-1.128	0.2591	+-++-+-+---+-	0.893149087	7.8	13.015	12	0.3679	15664	-0.757	0.449	--++-++-+-+---+-	0.795234934	15322	-1.02	0.3079	-+++-++-+-+---+-	0.876364563
cg10435245	37	11	47399998	14433	-0.819	0.4127	--++-+-+--+--	0.866329487	0	10.949	12	0.5333	14189	-1.383	0.1666	---+---+--+--	0.866314442	0	11.261	12	0.5067	15665	-0.214	0.8309	+++--++-+-+--+--	0.865148701	15323	-0.632	0.5276	+++---+---+--+--	0.911724898
cg17953520	37	20	62283703	14434	0.819	0.4127	-++-+--++++-+	0.866329487	0	5.688	12	0.931	14190	0.792	0.4282	-++-+--+-++-+	0.920594147	0	5.888	12	0.9216	15666	0.731	0.465	-++-++-+--++++-+	0.799259914	15324	0.764	0.4446	-++-++-+--+-++-+	0.900445779
cg17037491	37	6	25280491	14056	-0.819	0.4127	+-+----++--?+	0.866329487	0	8.997	11	0.6222	13812	-0.527	0.5982	+-+----+---?+	0.938987171	0	10.538	11	0.4828	15288	-1.313	0.1893	---+-+----++--?+	0.700685258	14946	-1.046	0.2955	---+-+----+---?+	0.873422919
cg12573516	37	17	48637649	13373	-0.819	0.4127	--+----+-+??+	0.866329487	0	8.711	10	0.5598	13129	-0.675	0.4999	--+-+--+-+??+	0.927783619	0	9.703	10	0.4669	14605	-0.78	0.4353	-+---+----+-+??+	0.791488224	14263	-0.568	0.5699	-+---+-+--+-+??+	0.916109671
cg04463386	37	11	75295186	14432	-0.819	0.4127	---++-+----++	0.866329487	16.4	14.362	12	0.2782	14188	-0.913	0.3614	---++------++	0.911422624	32	17.639	12	0.1271	15664	-0.323	0.7465	+++---++-+----++	0.854237454	15322	-0.393	0.6944	+++---++------++	0.928610864
cg03945122	37	1	207840521	14434	-0.819	0.4127	----+++---++-	0.866329487	11.6	13.581	12	0.3282	14190	-1.297	0.1945	----+++---++-	0.875912058	7.8	13.012	12	0.3681	15666	-0.996	0.3191	-------+++---++-	0.757552505	15324	-1.489	0.1365	-------+++---++-	0.819096437
cg18542098	37	19	36499326	14434	0.819	0.4127	-+++-+-+-++++	0.866329487	9.3	13.226	12	0.3528	14190	0.87	0.3846	-+-+-+-+-++++	0.915868305	14.5	14.033	12	0.2986	15666	0.487	0.6263	----+++-+-+-++++	0.834268516	15324	0.393	0.6946	----+-+-+-+-++++	0.928627082
cg11014079	37	7	149517605	14429	-0.819	0.4127	++-+---+-++--	0.866329487	0	9.626	12	0.6487	14185	-0.515	0.6066	++-+---+-++-+	0.93992056	0	11.51	12	0.4858	15660	-0.871	0.3838	-++++-+---+-++--	0.776979015	15318	-0.676	0.4988	-++++-+---+-++-+	0.908838487
cg08391020	37	5	74344779	12805	-0.819	0.4127	-++-?--+--+--	0.866329487	47	20.76	11	0.03594	12589	-0.619	0.5356	-+++?--+--+--	0.931386102	40.1	18.362	11	0.07356	14036	-0.851	0.395	+---++-?--+--+--	0.780151812	13722	-0.822	0.4111	+---+++?--+--+--	0.894681988
cg03308839	37	16	15797297	14433	0.819	0.4127	+-+-+--+---++	0.866329487	44.8	21.749	12	0.04043	14189	0.362	0.7176	++--+--+---++	0.948729267	54.4	26.315	12	0.009683	15663	1.609	0.1077	++-+-+-+--+---++	0.643448584	15321	0.99	0.3221	++-++--+--+---++	0.878942166
cg13834623	37	6	25652407	14434	0.819	0.4127	--+++-+--+-++	0.866329487	0	6.639	12	0.8805	14190	0.725	0.4682	--+++-+--+-++	0.9245001	0	6.592	12	0.8833	15666	0.501	0.6167	--+--+++-+--+-++	0.832455498	15324	0.521	0.6023	--+--+++-+--+-++	0.919775312
cg24084891	37	18	49868788	13302	-0.819	0.4127	--++-++-?+-?-	0.866329487	0	7.512	10	0.6764	13058	-0.786	0.4318	--++-++-?+-?-	0.920935721	0	8.186	10	0.6107	14534	-0.394	0.6936	+++--++-++-?+-?-	0.845862532	14192	-0.446	0.6558	+++--++-++-?+-?-	0.925073119
cg05140293	37	2	219619504	9633	-0.819	0.4127	-+?--+-+-+++?	0.866329487	30.8	14.454	10	0.1533	9592	-0.762	0.4459	-+?+-+-+-+++?	0.922292049	30.4	14.375	10	0.1566	10864	-1.163	0.2448	--+-+?--+-+-+++?	0.72742579	10725	-0.963	0.3355	--+-+?+-+-+-+++?	0.88151524
cg02309772	37	14	100073879	14045	-0.819	0.4127	----+-----+?-	0.866329487	0	4.545	11	0.9512	13801	-1.014	0.3107	-++-+-----+?-	0.904319829	0	5.66	11	0.8951	15277	-0.676	0.4993	+++----+-----+?-	0.807972297	14935	-1.081	0.2796	--+-++-+-----+?-	0.869230787
cg17713864	37	17	48784765	14434	-0.819	0.4127	++-+----+--+-	0.866329487	0.6	12.068	12	0.4402	14190	-0.663	0.5075	++------+--+-	0.928503284	17.8	14.607	12	0.2637	15666	-1.182	0.2371	---++-+----+--+-	0.724245237	15324	-0.694	0.4874	+--++------+--+-	0.907192024
cg15267107	37	7	148937410	14428	-0.819	0.4127	-++--+-+-+---	0.866329487	0	8.376	12	0.7551	14184	-0.553	0.5804	-++--+-+-+---	0.936727013	0	7.878	12	0.7946	15659	-1.168	0.2427	----++--+-+-+---	0.726252961	15317	-0.77	0.4413	----++--+-+-+---	0.899980514
cg23059709	37	15	57778278	13751	0.819	0.4127	-+-+-+-++-?++	0.866329487	42.5	19.146	11	0.05852	13507	0.6	0.5485	-+-+-+-+--?++	0.932800467	40.1	18.352	11	0.07377	14983	1.261	0.2073	+++-+-+-+-++-?++	0.709903234	14641	1.184	0.2365	+++-+-+-+-+--?++	0.857664263
cg15988937	37	5	72542632	14433	-0.819	0.4127	++++-++-++-+-	0.866329487	0	5.772	12	0.9271	14189	-0.392	0.6949	++++--+-++---	0.94713157	0	7.496	12	0.8231	15665	-0.573	0.5667	-++++++-++-++-+-	0.822563355	15323	-0.132	0.8952	-++++++--+-++---	0.945123557
cg07070348	37	12	130555007	14434	0.819	0.4127	+-++++++----+	0.866329487	0	6.902	12	0.864	14190	0.497	0.619	+--+-+-+----+	0.940687878	0	5.696	12	0.9306	15666	0.767	0.4433	++-+-++++++----+	0.793890788	15324	0.702	0.4829	++-+--+-+-+----+	0.906487269
cg12841860	37	22	42079293	14433	-0.819	0.4127	--+--++++++--	0.866329487	35.6	18.645	12	0.09745	14189	-0.756	0.4495	--+--++++++--	0.92268771	18.6	14.742	12	0.2558	15665	-1.2	0.23	-----+--++++++--	0.721099621	15323	-1.405	0.1599	-----+--++++++--	0.829755467
cg15514380	37	21	38737243	14055	0.819	0.4127	--+++-++--+?+	0.866329487	28.8	15.457	11	0.1625	13811	0.522	0.602	--+++--+--+?+	0.939494792	30.7	15.873	11	0.1459	15284	0.839	0.4017	++---+++-++--+?+	0.781799539	14942	0.793	0.4276	++---+++--+--+?+	0.897437228
cg02920142	37	19	44331327	14424	0.819	0.4127	++-+--+++-+++	0.866329487	0	8.394	12	0.7537	14180	0.898	0.3692	++-+--+++-+++	0.913109705	0	7.34	12	0.8343	15652	0.509	0.6104	--+++-+--+++-+++	0.831328772	15310	0.702	0.4829	--+++-+--+++-+++	0.906487269
cg17458631	37	2	101557047	14432	0.819	0.4127	+--+-++++-+-+	0.866329487	0	5.953	12	0.9184	14188	0.733	0.4635	+----++++-+++	0.924159705	0	7.078	12	0.8524	15664	1.034	0.301	++-+--+-++++-+-+	0.751021089	15322	0.919	0.358	++-+----++++-+++	0.88552409
cg26422981	37	2	206560837	14418	0.819	0.4127	-+--++-++++-+	0.866329487	13	13.79	12	0.3143	14174	0.61	0.5417	-++-++-++++--	0.931934434	9.9	13.315	12	0.3466	15647	1	0.3171	+++-+--++-++++-+	0.756809999	15305	0.772	0.4399	+++-++-++-++++--	0.899816993
cg24772519	37	6	11094097	14434	0.819	0.4127	-+-+++--++--+	0.866329487	12.4	13.692	12	0.3208	14190	0.857	0.3917	-++-++--++--+	0.916974452	20.2	15.035	12	0.2395	15666	0.188	0.8505	--+-+-+++--++--+	0.867823767	15324	0.41	0.682	----++-++--++--+	0.927428428
cg26320504	37	7	157809385	13750	0.819	0.4127	++-++--+--?+-	0.866329487	5.4	11.633	11	0.3918	13506	0.362	0.7172	++-++--++-?+-	0.948719443	15.2	12.979	11	0.2947	14982	0.902	0.3669	++-++-++--+--?+-	0.772317659	14640	0.605	0.5449	++-++-++--++-?+-	0.913462173
cg10581206	37	2	191212964	14040	0.819	0.4127	-++++++-+++?-	0.866329487	0	3.27	11	0.9867	13796	0.515	0.6064	-+-++++--++?-	0.939903562	0	3.268	11	0.9867	15269	1.185	0.2361	+++-++++++-+++?-	0.723850463	14928	0.692	0.489	-++-+-++++--++?-	0.907359727
cg17376813	37	19	750024	14433	-0.819	0.4127	+-+---+--+---	0.866329487	0	11.333	12	0.5006	14189	-0.974	0.3299	+-+--++--+---	0.907026279	0	11.063	12	0.5235	15665	-0.969	0.3324	---+-+---+--+---	0.761304526	15323	-1.192	0.2333	---+-+--++--+---	0.85686471
cg09679234	37	4	46392417	9632	0.819	0.4127	-+?+++++-+-+?	0.866329487	0	3.067	10	0.9798	9591	0.629	0.5291	-+?++++++---?	0.930484798	0	2.612	10	0.9891	10864	0.486	0.627	--+-+?+++++-+-+?	0.834379181	10725	0.523	0.6008	--+-+?++++++---?	0.919676051
cg01071534	37	21	46385572	14432	0.819	0.4127	-++-++++++++-	0.866329487	0	11.681	12	0.4716	14188	0.877	0.3805	-++-+++++++--	0.914919187	12.1	13.647	12	0.3238	15664	0.834	0.4041	++--++-++++++++-	0.782459294	15322	0.668	0.5044	-+--++-+++++++--	0.909696469
cg15378038	37	17	36927329	14434	0.819	0.4127	-++++-++-++--	0.866329487	0	11.073	12	0.5227	14190	0.954	0.3401	-++++-++-++--	0.908661897	0	9.875	12	0.6269	15665	0.732	0.4639	-+--++++-++-++--	0.798935094	15323	0.738	0.4606	----++++-++-++--	0.902790603
cg14777772	37	4	55098130	14433	0.819	0.4127	++---++--+-++	0.866329487	0	8.453	12	0.7488	14189	0.285	0.7753	+++--++--+-++	0.952490682	0.1	12.018	12	0.4443	15665	0.563	0.5736	---++---++--+-++	0.823990593	15323	0.061	0.9511	+--+++--++--+-++	0.947588272
cg02481789	37	17	40805506	14434	0.819	0.4127	+-+++-+--+-+-	0.866329487	54.5	26.379	12	0.009483	14190	1.143	0.253	+-+++-+-++-+-	0.891407981	49.4	23.696	12	0.02237	15666	0.771	0.4407	++-+-+++-+--+-+-	0.793042695	15324	1.185	0.2361	++-+-+++-+-++-+-	0.857512165
cg22222461	37	8	98000885	14057	-0.819	0.4127	-----+-++-+?-	0.866329487	18.4	13.486	11	0.2627	13813	-0.056	0.9556	---+-+-++-+?-	0.962414178	15.4	12.996	11	0.2936	15288	-0.794	0.4274	+-------+-++-+?-	0.789611388	14946	-0.27	0.7872	------+-+-++-+?-	0.937069471
cg04314261	37	12	10163030	14430	0.819	0.4127	-++----+-+--+	0.866329487	0.5	12.061	12	0.4408	14186	0.778	0.4364	-++--+-+-+--+	0.921596749	13.5	13.878	12	0.3086	15662	0.564	0.5728	----++----+-+--+	0.823869808	15320	0.632	0.5276	-+--++--+-+-+--+	0.911724898
cg16142306	37	4	41258935	14433	-0.819	0.4127	+-+--+++++---	0.866329487	0	7.512	12	0.822	14189	-0.828	0.4074	+-+--+++-+---	0.918786746	0	9.379	12	0.6702	15665	-0.761	0.4467	--++-+--+++++---	0.794639165	15323	-0.592	0.5538	++++-+--+++-+---	0.91465099
cg02291010	37	5	96079433	9633	0.819	0.4127	-+?-+++---++?	0.866329487	42.5	17.394	10	0.06608	9592	1.173	0.2408	-+?++++---++?	0.889482732	44.4	17.985	10	0.05521	10865	0.983	0.3254	-++-+?-+++---++?	0.759629656	10726	1.64	0.101	+++-+?++++---++?	0.800437021
cg17158424	37	11	33095023	14056	0.819	0.4128	--+++++++-+?-	0.866329487	0	9.381	11	0.5868	13812	1.126	0.2602	---++++++-+?-	0.893149087	0	9.792	11	0.5492	15092	0.974	0.3302	+?+--+++++++-+?-	0.760836819	14760	1.018	0.3086	-?+---++++++-+?-	0.876514696
cg09796501	37	1	26233435	9630	-0.819	0.4128	-+?---+----+?	0.866329487	0	8.245	10	0.6049	9589	-0.799	0.4242	-+?---+-+-+-?	0.920462134	2.6	10.27	10	0.4171	10862	-0.245	0.8066	+++-+?---+----+?	0.861921452	10723	-0.137	0.8913	+++-+?---+-+-+-?	0.94477498
cg21628619	37	6	104617160	14420	-0.819	0.4128	----++++--+--	0.866329487	0	10.303	12	0.5894	14176	-1.451	0.1466	----++++--+--	0.858529529	4	12.5	12	0.4064	15648	-0.384	0.701	+++----++++--+--	0.847171735	15306	-1.114	0.2654	+++----++++--+--	0.865440708
cg17925829	37	19	36399328	14429	0.819	0.4128	+---++++-++-+	0.866329487	0	10.48	12	0.5739	14185	0.113	0.9097	+---++-+-++-+	0.960524218	2	12.25	12	0.4258	15661	0.852	0.3943	--++---++++-++-+	0.779994975	15319	0.169	0.8658	--++---++-+-++-+	0.943211086
cg08562149	37	19	36157719	14434	0.819	0.4128	---++-+-++-+-	0.866329487	39.4	19.797	12	0.07103	14190	0.414	0.6786	---++-+-++-+-	0.946007084	35	18.46	12	0.1024	15666	1.099	0.272	+++---++-+-++-+-	0.739269129	15324	0.756	0.4497	+++---++-+-++-+-	0.901398151
cg27303211	37	13	109997299	14429	0.819	0.4128	--++-+--+-+-+	0.866329487	0	7.832	12	0.7981	14185	0.581	0.5611	-+++-++---+-+	0.933968998	0	8.218	12	0.7679	15660	0.955	0.3393	+++--++-+--+-+-+	0.763663077	15318	0.763	0.4457	+-+-+++-++---+-+	0.9005795
cg12432038	37	1	247275735	14434	0.819	0.4128	-+--+-++-+++-	0.866329487	0	8.207	12	0.7687	14190	0.267	0.7894	-+-++-++-+++-	0.953532646	0	8.128	12	0.7751	15666	0.743	0.4577	--+-+--+-++-+++-	0.79741257	15324	0.49	0.6242	+++-+-++-++-+++-	0.921719083
cg03790988	37	18	67069959	14405	0.819	0.4128	-++++++--+-+-	0.866329487	47.4	22.8	12	0.02948	14161	0.588	0.5567	-++++++--+-+-	0.933856762	29.5	17.012	12	0.1491	15637	1.204	0.2285	+++-++++++--+-+-	0.720389455	15295	0.959	0.3377	+++-++++++--+-+-	0.881995809
cg14950134	37	2	3261155	14433	0.819	0.4128	+++-++--++-+-	0.866329487	35.4	18.578	12	0.09924	14189	0.968	0.3331	+++-++---+-+-	0.907532225	35.7	18.654	12	0.09723	15665	1.173	0.2408	+-++++-++--++-+-	0.725746937	15323	1.198	0.2311	+-++++-++---+-+-	0.856093511
cg15525562	37	14	50101964	14433	-0.819	0.4128	+-+-++--+----	0.866329487	15.5	14.206	12	0.2877	14189	-0.815	0.4149	+-+-++-----+-	0.919091661	22.9	15.566	12	0.2119	15665	-0.724	0.4693	+-++-+-++--+----	0.800508099	15323	-0.741	0.4589	+-++-+-++-----+-	0.902657622
cg24317122	37	11	1705432	9825	0.819	0.4128	-+++-+-++-+-?	0.866329487	0	10.27	11	0.5063	9769	0.792	0.4285	-+++-+-++-+-?	0.920654827	3.9	11.445	11	0.4068	11057	0.44	0.6598	-+--+++-+-++-+-?	0.839886519	10903	0.281	0.7784	----+++-+-++-+-?	0.936056504
cg05222982	37	13	28545214	14434	-0.819	0.4128	+-+-++-----+-	0.866329487	0	7.431	12	0.8279	14190	-0.917	0.359	+-+-++--+--+-	0.911207196	0	8.758	12	0.7235	15666	-0.919	0.3582	+--+-+-++-----+-	0.769659973	15324	-0.929	0.3528	+--+-+-++--+--+-	0.884578856
cg16006969	37	11	47586994	14434	-0.819	0.4128	+---+++-+----	0.866329487	0	7.21	12	0.8434	14190	-0.805	0.4206	+---+++-+----	0.919781729	0	8.281	12	0.7628	15666	-0.855	0.3926	-+-+---+++-+----	0.779512941	15324	-0.59	0.5551	++-+---+++-+----	0.914697959
cg00414485	37	22	38345745	9620	-0.819	0.4128	-+?+++-+--++?	0.866329487	48.9	19.573	10	0.03356	9579	-0.365	0.7149	-+?+++-+--++?	0.948610978	40.1	16.697	10	0.08133	10046	-0.86	0.39	?-+-+?+++-+--++?	0.778594667	9995	-0.483	0.6293	?-+-+?+++-+--++?	0.922249447
cg00020340	37	7	910388	14054	0.819	0.4128	+-+----++++?+	0.866329487	26.6	14.979	11	0.1835	13810	0.633	0.527	+-+----++++?+	0.930268239	28.4	15.361	11	0.1665	15286	0.836	0.4031	--++-+----++++?+	0.782130953	14944	0.699	0.4844	+-++-+----++++?+	0.906581438
cg22916722	37	14	76605056	14431	-0.819	0.4128	----+--+++++-	0.866329487	14.2	13.989	12	0.3014	14187	-1.047	0.2951	----+--+++++-	0.901126474	10.4	13.388	12	0.3415	15660	-0.633	0.5266	+-+----+--+++++-	0.814209223	15318	-0.973	0.3307	+-+----+--+++++-	0.880702596
cg06359302	37	17	79917014	14432	0.819	0.4128	---+++++++++-	0.866329487	0	10.037	12	0.6127	14188	0.64	0.5224	-+-+-+-++++--	0.929992741	0	11.376	12	0.497	15664	0.814	0.4158	-++---+++++++++-	0.786383416	15322	0.676	0.4991	-++-+-+-+-++++--	0.908849066
cg11672447	37	18	72921434	14433	-0.819	0.4128	----+----+-++	0.866329487	11	13.479	12	0.3352	14189	-0.373	0.7095	----+----+-++	0.948263414	14.8	14.086	12	0.2953	15665	-0.455	0.6492	+++----+----+-++	0.838305263	15323	0.136	0.8914	+++----+----+-++	0.944797403
cg11841758	37	1	53704358	14433	-0.819	0.4128	++--++-----+-	0.866329487	0	8.802	12	0.7197	14189	-0.746	0.4559	++--++-----+-	0.923606558	0	10.163	12	0.6017	15665	-1.099	0.2717	--+++--++-----+-	0.739102888	15323	-0.744	0.4566	+-+++--++-----+-	0.902275379
cg10107779	37	1	235491363	14432	-0.819	0.4128	-+-------+-+-	0.866329487	21.5	15.281	12	0.2264	14188	-0.789	0.4301	+++------+-+-	0.920803809	33.8	18.138	12	0.1116	15664	-0.973	0.3306	--+-+-------+-+-	0.760872992	15322	-0.867	0.3861	--++++------+-+-	0.890629787
cg10778288	37	12	113917994	13373	-0.819	0.4128	+---+-+++-??-	0.866329487	0	8.296	10	0.5999	13129	-0.953	0.3404	----+--++-??-	0.908661897	0	8.993	10	0.5327	14605	-0.753	0.4517	+--+---+-+++-??-	0.795711669	14263	-0.765	0.4443	+------+--++-??-	0.900377361
cg26022577	37	1	2323201	9632	-0.819	0.4128	--?+-++-+--+?	0.866329487	0	8.619	10	0.5686	9591	-0.872	0.3833	--?+-+--+--+?	0.915577375	0	8.426	10	0.5873	10863	-0.77	0.4411	--+--?+-++-+--+?	0.79314844	10724	-0.677	0.4985	--+--?+-+--+--+?	0.908802755
cg11432030	37	4	187680252	14434	0.819	0.4128	----++++--+++	0.866329487	0	9.328	12	0.6747	14190	0.687	0.492	--+-+-++--+++	0.927125784	0	7.045	12	0.8546	15664	0.813	0.4164	++-----++++--+++	0.786641505	15322	0.631	0.5278	-+---+-+-++--+++	0.911724898
cg04788999	37	1	949850	14431	0.819	0.4128	++-++---+-++-	0.866329487	34.5	18.321	12	0.1063	14187	0.959	0.3378	++-++---+-++-	0.908053853	33.6	18.086	12	0.1131	15663	0.535	0.593	-+-++-++---+-++-	0.828138995	15321	0.44	0.6597	---++-++---+-++-	0.925453183
cg05470468	37	3	44620074	14431	0.819	0.4128	-+-+---++++++	0.866329487	0	8.929	12	0.709	14187	0.358	0.7207	-+-----++++++	0.949079801	0	10.123	12	0.6052	15663	1.024	0.3061	++--+-+---++++++	0.75272394	15321	0.622	0.5339	+---+-----++++++	0.912280424
cg08604960	37	5	157003436	14434	0.819	0.4128	--+++++-+-+-+	0.866329487	0	10.973	12	0.5312	14190	1.117	0.2639	--+++++-+-+++	0.894279048	0	11.148	12	0.5163	15664	1.393	0.1638	+++--+++++-+-+-+	0.685314458	15322	1.464	0.1433	+++--+++++-+-+++	0.822040737
cg09068169	37	17	952071	14397	-0.819	0.4128	-+-----++++--	0.866329487	0	11.201	12	0.5118	14153	-0.807	0.4195	-+-----++++--	0.919692186	0	9.464	12	0.6628	15629	-1.254	0.2097	--+-+-----++++--	0.711217319	15287	-1.204	0.2288	----+-----++++--	0.855218868
cg02788146	37	10	134717975	14055	-0.819	0.4128	--+-+--+-++?-	0.866329487	20.9	13.909	11	0.2381	13811	-1.167	0.2433	--+-+--+-++?-	0.890087387	0	10.44	11	0.4913	15287	-1.066	0.2865	--+--+-+--+-++?-	0.745295672	14945	-1.111	0.2665	-++--+-+--+-++?-	0.865833201
cg27190967	37	16	2039391	14057	0.819	0.4128	--++--++++-?+	0.866329487	16.8	13.222	11	0.2791	13813	0.694	0.4875	--+---++++-?+	0.926626827	22.3	14.155	11	0.2245	15289	0.686	0.493	-+---++--++++-?+	0.806323672	14947	0.629	0.5296	-+---+---++++-?+	0.911782255
cg19506849	37	10	114767609	14428	-0.819	0.4128	--+++++-+--+-	0.866329487	22.3	15.444	12	0.218	14184	-0.747	0.4549	+-+++-+-++-+-	0.923483385	28.1	16.68	12	0.162	15660	-0.46	0.6456	+-+--+++++-+--+-	0.83773153	15318	-0.34	0.7335	+-++-+++-+-++-+-	0.932263801
cg09195098	37	6	10529972	14434	0.819	0.4128	+++++-+-+-++-	0.866329487	60.2	30.16	12	0.002642	14190	0.336	0.7372	+++++-+-+-+--	0.950111848	42.2	20.768	12	0.05389	15666	1.702	0.0888	++++++++-+-+-++-	0.624418598	15324	1.242	0.2144	++++++++-+-+-+--	0.85047783
cg23630423	37	17	1903022	14431	0.819	0.4128	+--+-+-+++-++	0.866329487	0	8.41	12	0.7523	14187	0.173	0.863	+--+-+-++++++	0.958098123	0	9.541	12	0.6562	15663	0.717	0.4732	-+-+--+-+-+++-++	0.801355228	15321	0.034	0.973	-+-+--+-+-++++++	0.949037118
cg02852025	37	7	50348174	14433	-0.819	0.4128	--+-+---+--++	0.866329487	46.4	22.379	12	0.03349	14189	-0.677	0.4982	--+-+------++	0.927638999	55.2	26.76	12	0.008365	15664	-1.174	0.2403	-+---+-+---+--++	0.72558799	15322	-0.978	0.3279	-+---+-+------++	0.880386285
cg01140006	37	16	57701999	14404	-0.819	0.4128	++---+-++-+-+	0.866329487	31.6	17.534	12	0.1306	14160	-0.685	0.4933	++-+-+-+--+-+	0.927190004	27.8	16.615	12	0.1647	15636	-0.454	0.65	++-++---+-++-+-+	0.838498033	15294	-0.397	0.6915	++-++-+-+-+--+-+	0.928352651
cg20310606	37	15	75981391	9825	-0.819	0.4128	-----+-++++-?	0.866329487	22.1	14.113	11	0.2268	9769	-1.016	0.3097	--+--+-+-++-?	0.904078868	32.5	16.286	11	0.1308	10250	-0.51	0.6097	?++-----+-++++-?	0.831223873	10184	-0.781	0.435	?++--+--+-+-++-?	0.898752916
cg20732198	37	10	35894310	14434	0.819	0.4128	-++-++-++--+-	0.866329487	52.1	25.07	12	0.01449	14190	0.734	0.463	-++-++-++--++	0.924144871	48.1	23.112	12	0.02679	15666	0.664	0.5065	+---++-++-++--+-	0.810132421	15324	0.445	0.6566	----++-++-++--++	0.925162004
cg19178320	37	3	58224201	14434	0.819	0.4128	+-++++++-+--+	0.866329487	0	9.915	12	0.6234	14190	0.972	0.3309	+-++++++-+--+	0.907230483	0	9.971	12	0.6185	15666	0.432	0.6658	--++-++++++-+--+	0.840971923	15324	0.855	0.3925	--++-++++++-+--+	0.891761326
cg04019098	37	2	232063399	14424	-0.819	0.4128	++----++----+	0.866329487	19.8	14.954	12	0.2439	14180	-0.637	0.524	+++-+-++----+	0.929992741	28.5	16.783	12	0.1579	15656	-1.03	0.3028	--+++----++----+	0.751524287	15314	-0.631	0.5283	--++++-+-++----+	0.911724898
cg17360140	37	4	128886135	14433	-0.819	0.4128	+--++++-+--+-	0.866329487	0	6.469	12	0.8906	14189	-0.979	0.3277	+--+--+------	0.906735095	0	4.411	12	0.9748	15665	-0.886	0.3755	--++--++++-+--+-	0.774728946	15323	-1.014	0.3107	--++--+--+------	0.877025033
cg07973246	37	12	64238719	14434	-0.819	0.4128	+-+-+++++--+-	0.866329487	0	11.832	12	0.4592	14190	-0.529	0.5966	+-+-++-++--+-	0.938914056	20.7	15.129	12	0.2345	15666	-0.639	0.5231	--++-+-+++++--+-	0.813508799	15324	-0.271	0.7867	+-++-+-++-++--+-	0.937069471
cg14841828	37	14	99729088	12673	0.819	0.4128	+?--+++-++?--	0.866329487	27.1	13.72	10	0.1861	12429	0.989	0.3229	+?--+++-++?+-	0.905840201	18.8	12.314	10	0.2646	13903	0.635	0.5251	+--+?--+++-++?--	0.814013436	13561	0.945	0.3446	+--+?--+++-++?+-	0.883106957
cg22358580	37	12	54426725	14434	0.819	0.4128	+++-++++++---	0.866329487	0	9.714	12	0.641	14190	0.86	0.39	++--++++++-+-	0.916608029	0	9.069	12	0.697	15666	0.335	0.7376	---+++-++++++---	0.852856789	15324	0.468	0.6395	-+-++--++++++-+-	0.923377587
cg17148976	37	2	131594925	14053	0.819	0.4128	--+++--+-++?+	0.866329487	23.2	14.32	11	0.2158	13809	0.714	0.475	--+++--++++?+	0.925028555	24.4	14.552	11	0.2039	15285	0.425	0.6711	--+--+++--+-++?+	0.841924786	14943	0.485	0.6278	--+--+++--++++?+	0.922098214
cg07099741	37	11	69453982	9446	-0.819	0.4128	-+-+-----+-??	0.866329487	7.7	10.839	10	0.3702	9390	-1.062	0.2885	-+++-----+-??	0.89981098	21.8	12.795	10	0.2354	10678	-1.487	0.137	----+-+-----+-??	0.667057038	10524	-1.562	0.1182	----+++-----+-??	0.80965312
cg21120063	37	2	233734910	14419	0.819	0.4128	-++-++++--+++	0.866329487	0	7.917	12	0.7916	14175	0.986	0.3239	-++-++++--+++	0.906109202	0	8.575	12	0.7387	15642	1.097	0.2727	+-+-++-++++--+++	0.739485231	15300	1.3	0.1937	+-+-++-++++--+++	0.842939178
cg07697597	37	22	43740003	14433	0.819	0.4128	--+-+-+++-+++	0.866329487	0	7.266	12	0.8395	14189	0.961	0.3368	--+-+-+++--++	0.907980272	0	8.195	12	0.7697	15665	1.053	0.2925	+-+--+-+-+++-+++	0.747830637	15323	1.366	0.1718	+-+--+-+-+++--++	0.83372176
cg03531810	37	8	143867304	9632	-0.819	0.4128	-+?--+++----?	0.866329487	0	8.593	10	0.5711	9591	-0.516	0.6062	-+?--+++-+--?	0.939859802	0	8.943	10	0.5375	10864	-0.582	0.5608	+++-+?--+++----?	0.821609136	10725	-0.426	0.6704	-++-+?--+++-+--?	0.926372212
cg22693702	37	11	62105635	14433	-0.819	0.4128	-+++-+++---++	0.866329487	22	15.392	12	0.2207	14189	-0.828	0.4079	-+++-+-+---++	0.918786746	15.6	14.222	12	0.2867	15665	-0.585	0.5583	--+-+++-+++---++	0.821020173	15323	-0.485	0.6278	+++-+++-+-+---++	0.922098214
cg05717204	37	3	46924768	14432	-0.819	0.4128	-+-------++--	0.866329487	0	11.506	12	0.4861	14188	-0.95	0.342	-+-------++--	0.908706398	11.7	13.583	12	0.3281	15663	-0.569	0.5691	+-+-+-------++--	0.82312379	15321	-0.853	0.3939	--+-+-------++--	0.892144701
cg10962056	37	4	165034710	9448	-0.819	0.4129	-+-+-++----??	0.866356976	0	6.205	10	0.7978	9392	-0.67	0.5027	-+----+--+-??	0.928205157	0	6.934	10	0.7317	10679	-0.231	0.8175	+++-+-+-++----??	0.863518713	10525	-0.269	0.7879	+++-+----+--+-??	0.937181589
cg14776168	37	15	61152209	14430	-0.819	0.4129	-+------++-+-	0.866356976	0	6.84	12	0.868	14186	-0.957	0.3386	-++--------++	0.908255766	0	5.565	12	0.9364	15662	-0.616	0.5381	+---+------++-+-	0.817004402	15320	-0.816	0.4146	+---++--------++	0.89509949
cg01298029	37	16	1065772	14433	0.819	0.4129	++-----+-++--	0.866356976	10.4	13.397	12	0.3408	14189	0.673	0.5009	++-----+-+++-	0.927930992	20.8	15.155	12	0.2331	15665	1.088	0.2767	+++++-----+-++--	0.740872275	15323	0.777	0.4371	+++++-----+-+++-	0.89922025
cg03181052	37	17	80691620	14430	0.819	0.4129	++-++---++-++	0.866356976	22.5	15.486	12	0.2159	14186	1.116	0.2645	+++++---++-++	0.894341603	20.4	15.068	12	0.2378	15661	1.071	0.2844	+++++-++---++-++	0.744460572	15319	1.349	0.1772	++++++++---++-++	0.83602711
cg19005368	37	11	32851950	14434	-0.819	0.4129	+-+-----+--++	0.866356976	0	3.89	12	0.9853	14190	-0.995	0.3197	+-+-----+--+-	0.905484586	0	4.341	12	0.9765	15666	-0.75	0.4533	-+-+-+-----+--++	0.796264817	15324	-0.809	0.4187	++-+-+-----+--+-	0.895793538
cg02887458	37	19	19495540	14433	-0.819	0.4129	+-------+---+	0.866356976	0	10.184	12	0.5998	14189	-0.249	0.803	+-------+---+	0.954844285	16	14.292	12	0.2825	15665	-0.494	0.6211	++-+-------+---+	0.833163423	15323	-0.037	0.9708	++-+-------+---+	0.948737698
cg04073296	37	6	30074080	9819	0.819	0.4129	+-++-+-++-++?	0.866356976	46.3	20.478	11	0.0392	9763	0.749	0.454	+-++-+-++-++?	0.92325414	48.5	21.372	11	0.02972	11049	0.752	0.4518	-+++-++-+-++-++?	0.795762211	10895	0.668	0.5039	--++-++-+-++-++?	0.909622511
cg22014972	37	11	6518347	12804	-0.819	0.4129	--+-?--+--+-+	0.866356976	0	7.337	11	0.7711	12588	-0.628	0.5302	--+-?-++--+-+	0.930717458	0	7.364	11	0.7689	14035	-1.434	0.1515	-----+-?--+--+-+	0.675987604	13721	-1.252	0.2106	-----+-?-++--+-+	0.848893018
cg02340541	37	11	68451699	14434	0.819	0.4129	-++--++-+---+	0.866356976	20.1	15.025	12	0.2401	14190	0.964	0.3351	-++--+--+--++	0.907716496	34.1	18.209	12	0.1095	15666	1.18	0.2382	+++-++--++-+---+	0.724827648	15324	1.392	0.1638	+++-++--+--+--++	0.830911298
cg25196575	37	1	3649250	14433	-0.819	0.4129	+----------++	0.866356976	0	4.881	12	0.9618	14189	-0.652	0.5143	+----+-----++	0.929206528	0	2.859	12	0.9965	15665	-1.092	0.2749	---+----------++	0.74026166	15323	-0.832	0.4056	---+----+-----++	0.893995604
cg02665416	37	6	28984461	14055	-0.819	0.4129	++++--+----?-	0.866356976	10.9	12.35	11	0.338	13811	-0.752	0.4519	+++++-+----?-	0.923039938	10	12.216	11	0.3476	15287	-0.442	0.6586	+-+++++--+----?-	0.839737336	14945	-0.748	0.4547	--++++++-+----?-	0.901855993
cg27212541	37	3	49507385	14428	-0.819	0.4129	+-+---+-----+	0.866356976	21.1	15.213	12	0.23	14184	-0.92	0.3576	+-+-+-+-----+	0.911107785	0	9.952	12	0.6201	15660	-0.612	0.5408	++-+-+---+-----+	0.817369919	15318	-0.815	0.415	-+-+-+-+-+-----+	0.89509949
cg20761395	37	17	511517	14057	0.819	0.4129	--+++-+++++?-	0.866356976	24.3	14.527	11	0.2052	13813	1.27	0.2042	--+++-+++++?-	0.879441593	22.3	14.15	11	0.2248	15289	0.692	0.4892	-+---+++-+++++?-	0.805636138	14947	0.948	0.3429	-----+++-+++++?-	0.882759817
cg26686147	37	4	129474397	14434	-0.819	0.4129	+--+--+----++	0.866356976	53.3	25.694	12	0.01186	14190	-0.564	0.5728	+--+--+----++	0.935732004	52.2	25.124	12	0.01425	15666	-1.373	0.1698	---+--+--+----++	0.688463988	15324	-1.126	0.26	-+-+--+--+----++	0.864637276
cg15242449	37	6	17016484	14433	0.819	0.4129	+++++--++--++	0.866356976	31.3	17.462	12	0.133	14189	0.327	0.7437	+++++--++--+-	0.950752918	36	18.764	12	0.09439	15665	0.303	0.7615	---+++++--++--++	0.856249635	15323	-0.104	0.9169	---+++++--++--+-	0.945873491
cg02574801	37	17	8336232	12409	0.819	0.4129	-+++?++-+--?+	0.866356976	0	9.86	10	0.4528	12193	0.776	0.4377	-+-+?++-+--?+	0.921772663	9.7	11.076	10	0.3517	12832	1.018	0.3086	?+--+++?++-+--?+	0.753667853	12606	0.891	0.3727	?+--+-+?++-+--?+	0.88891704
cg17014378	37	9	136025100	14434	-0.819	0.4129	+-+---++++---	0.866356976	0	9.054	12	0.6983	14190	-0.465	0.642	+-+--+++++---	0.943074278	0	9.883	12	0.6262	15666	-1.077	0.2815	--++-+---++++---	0.743195762	15324	-0.376	0.7067	-+++-+--+++++---	0.929852031
cg20207567	37	8	11626510	14425	0.819	0.4129	++-++++------	0.866356976	38.5	19.504	12	0.07707	14181	0.827	0.4083	++-++++------	0.918786746	45.8	22.125	12	0.03615	15656	1.2	0.2303	+-+++-++++------	0.721235804	15314	1.222	0.2217	+-+++-++++------	0.852720711
cg26524347	37	12	121738449	14434	0.819	0.4129	-+-+++++--+-+	0.866356976	0	7.093	12	0.8514	14190	0.983	0.3256	-+-+++++--+-+	0.906496942	0	8.181	12	0.7709	15666	0.995	0.32	+++-+-+++++--+-+	0.757774178	15324	1.023	0.3064	--+-+-+++++--+-+	0.876036193
cg06865036	37	19	10678015	14433	0.819	0.4129	-++-++---++-+	0.866356976	32.3	17.715	12	0.1246	14189	-0.018	0.9856	-++--+-+-++-+	0.963294941	24.1	15.802	12	0.2005	15665	0.828	0.4077	+---++-++---++-+	0.783722669	15323	-0.05	0.9597	+---++--+-+-++-+	0.947992529
cg22874652	37	1	1107439	9633	0.819	0.4129	+-?-++--+++-?	0.866356976	19.4	12.406	10	0.2588	9592	0.789	0.43	+-?-++--++++?	0.920803809	23.6	13.093	10	0.2185	10865	0.758	0.4482	+--+-?-++--+++-?	0.795079921	10726	0.92	0.3574	+--+-?-++--++++?	0.885500206
cg03276484	37	3	194803749	14434	0.819	0.4129	++-+-+--++++-	0.866356976	0	11.129	12	0.5179	14190	0.824	0.4099	++-+-+--++++-	0.918786746	0	11.589	12	0.4793	15666	0.542	0.5879	-+-++-+-+--++++-	0.827139568	15324	0.43	0.6675	---++-+-+--++++-	0.926157343
cg19930737	37	6	44044325	14433	-0.819	0.4129	-+-+--++--+--	0.866356976	45.5	22.011	12	0.03739	14189	-1.084	0.2784	-+-+--++--+--	0.898096274	47.8	22.988	12	0.02783	15665	-0.821	0.4114	--+-+-+--++--+--	0.785191313	15323	-0.904	0.3661	-++-+-+--++--+--	0.887641834
cg04538517	37	3	133649210	14434	-0.819	0.4129	-+++-+-+--++-	0.866356976	34	18.168	12	0.1107	14190	-0.496	0.6201	-+++-+++--++-	0.940741642	30.2	17.201	12	0.1422	15666	-0.406	0.6844	++--+++-+-+--++-	0.844256947	15324	-0.087	0.9304	++--+++-+++--++-	0.946446098
cg19595916	37	11	65028814	14434	0.819	0.4129	+++-++------+	0.866356976	11.2	13.516	12	0.3327	14190	0.571	0.5679	+++-++-----++	0.934861335	10.2	13.364	12	0.3432	15666	0.796	0.4263	-+++++-++------+	0.789385002	15324	0.735	0.4621	++++++-++-----++	0.902978023
cg26426633	37	12	132687006	14433	-0.819	0.4129	+++--+-+--++-	0.866356976	0	7.232	12	0.8419	14189	-1.176	0.2397	+++--+-+--++-	0.889144546	0	10.989	12	0.5299	15665	-0.563	0.5732	+-++++--+-+--++-	0.823924785	15323	-1.118	0.2636	--++++--+-+--++-	0.864927165
cg02801453	37	19	58838213	14425	-0.819	0.4129	++-------+--+	0.866356976	3.7	12.464	12	0.4092	14181	-0.906	0.3647	++-------+--+	0.912346355	0	10.509	12	0.5714	15657	-0.38	0.7038	+-+++-------+--+	0.847622426	15315	-0.365	0.715	+++++-------+--+	0.930548748
cg16557178	37	17	46804309	14434	0.819	0.4129	-+--+++---+-+	0.866356976	0	9.491	12	0.6605	14190	0.614	0.5391	-+--+++---+++	0.931796999	0	9.079	12	0.6962	15666	0.697	0.4857	--+-+--+++---+-+	0.804405321	15324	0.566	0.5712	--+-+--+++---+++	0.916340587
cg03428314	37	16	88479441	14057	0.819	0.4129	--+--++-++-?+	0.866356976	21.1	13.937	11	0.2365	13813	1.04	0.2982	--+--++-+++?+	0.901968657	28.5	15.388	11	0.1654	15289	0.877	0.3803	+----+--++-++-?+	0.776032394	14947	1.144	0.2524	+----+--++-+++?+	0.862573233
cg11185991	37	8	98194116	14431	0.819	0.4129	--+--+++-++-+	0.866356976	5.9	12.748	12	0.3876	14187	0.959	0.3374	--++-+++-++-+	0.907981386	0	10.118	12	0.6056	15663	0.773	0.4395	+----+--+++-++-+	0.792729346	15321	0.832	0.4053	+----++-+++-++-+	0.8939913
cg23003720	37	13	36872148	14419	0.819	0.4129	+-+-++++-+-++	0.866356976	38.9	19.649	12	0.07402	14175	0.642	0.5206	+-+-++++-+-+-	0.929992741	34.9	18.442	12	0.1029	15642	0.65	0.5159	---+-+-++++-+-++	0.812113312	15300	0.511	0.6095	+--+-+-++++-+-+-	0.920521516
cg03295928	37	2	74669349	14434	0.819	0.4129	--++-++-+++++	0.866356976	58.5	28.945	12	0.004015	14190	1.201	0.2298	--++-++-+++++	0.886504516	60	29.963	12	0.002828	15666	0.835	0.4037	--+--++-++-+++++	0.782314122	15324	1.141	0.2537	-++--++-++-+++++	0.862854508
cg14489049	37	9	135317080	14430	0.819	0.4129	++--+-+--+--+	0.866356976	9.2	13.219	12	0.3534	14186	0.665	0.506	-+--+-+--+--+	0.928503284	24.3	15.853	12	0.1981	15662	1.009	0.313	+++++--+-+--+--+	0.755272536	15320	0.905	0.3655	-++-+--+-+--+--+	0.88750944
cg11598427	37	6	168956891	14419	-0.819	0.4129	-+++-+--+-++-	0.866356976	0	8.372	12	0.7554	14175	-0.976	0.3289	-+++++--+-++-	0.906917032	0	7.545	12	0.8196	15651	-0.789	0.4299	-+--+++-+--+-++-	0.7902576	15309	-0.949	0.3427	-+--+++++--+-++-	0.882759817
cg12104133	37	13	111301317	14057	-0.819	0.4129	-+-+++++--+?-	0.866356976	24.5	14.56	11	0.2035	13813	-0.598	0.5499	-+--+++++-+?-	0.932958666	18.4	13.489	11	0.2626	15288	-0.98	0.3269	--+-+-+++++--+?-	0.759961411	14946	-0.668	0.5039	+-+-+--+++++-+?-	0.909622511
cg00548625	37	14	76044770	9632	-0.819	0.4129	--?+++-+-+-+?	0.866356976	0	7.764	10	0.6518	9591	-0.552	0.5809	--?+++++---+?	0.936876124	1.1	10.109	10	0.431	10864	-0.855	0.3923	--+--?+++-+-+-+?	0.779387929	10725	-0.282	0.7782	+-+--?+++++---+?	0.93599817
cg06280734	37	16	89117326	14433	0.819	0.4129	+----++++-+++	0.866356976	0	8.498	12	0.7451	14189	0.609	0.5424	-----++++-+-+	0.931976032	0	8.709	12	0.7275	15665	0.986	0.3243	++-+----++++-+++	0.759261334	15323	0.563	0.5732	+-------++++-+-+	0.916583246
cg06100166	37	3	49377028	14434	-0.819	0.4129	---+--++-+-+-	0.866356976	0	8.74	12	0.725	14190	-0.742	0.4579	+--+---+-+-+-	0.923725305	0	9.005	12	0.7025	15666	-0.904	0.3659	+-----+--++-+-+-	0.772068804	15324	-0.429	0.6678	++-+--+---+-+-+-	0.926157343
cg01904393	37	12	51815083	14434	-0.819	0.4129	--+------++-+	0.866356976	0	10.002	12	0.6158	14190	-0.474	0.6358	----+-----+-+	0.942445376	0	8.811	12	0.719	15666	-0.374	0.7081	+++--+------++-+	0.848312301	15324	0.131	0.8961	+++----+-----+-+	0.945136647
cg11846559	37	19	55788089	14434	-0.819	0.413	-++-----+-+-+	0.866365756	45.4	21.981	12	0.03773	14190	-0.571	0.5682	-++-----+-+-+	0.93495619	36.8	18.999	12	0.08855	15663	-1.049	0.2941	-+--++-----+-+-+	0.748332244	15322	-0.924	0.3552	-+--++-----+-+-+	0.885376799
cg07730946	37	4	185743727	14434	0.819	0.413	-+++--++-++--	0.866365756	0	8.417	12	0.7518	14190	0.615	0.5383	-++-+-++-++--	0.931690752	0	6.863	12	0.8666	14859	0.755	0.45	?+--+++--++-++--	0.795418466	14605	0.483	0.6293	?---++-+-++-++--	0.922249447
cg12065777	37	17	16311838	14434	-0.819	0.413	-------++++--	0.866365756	0	6.091	12	0.9114	14190	-0.587	0.5569	-------++++--	0.933856762	0	6.955	12	0.8605	15666	-0.66	0.5093	+-+-------++++--	0.810688754	15324	-0.334	0.7383	+-+-------++++--	0.932671113
cg02742551	37	3	186286903	14432	-0.819	0.413	+----+---++++	0.866365756	4.1	12.51	12	0.4056	14188	-0.916	0.3597	+----+---++++	0.911238029	15.7	14.242	12	0.2855	15663	-0.536	0.5921	++++----+---++++	0.827952791	15321	-0.627	0.5309	++++----+---++++	0.911927902
cg21845713	37	11	125758106	14434	-0.819	0.413	-+--++-----+-	0.866365756	0	9.926	12	0.6225	14190	-0.801	0.4232	-++--+-----+-	0.920355217	0	11.943	12	0.4503	15666	-1.021	0.3075	--+-+--++-----+-	0.753249321	15324	-0.98	0.3272	--+-++--+-----+-	0.880284553
cg10367707	37	22	49380565	9631	0.819	0.413	-+?++-+++-++?	0.866365756	0	7.872	10	0.6414	9590	0.469	0.6391	-+?+--++--++?	0.942931531	0	5.874	10	0.8257	10863	0.95	0.3419	+-+-+?++-+++-++?	0.764495712	10724	0.764	0.4449	+-+-+?+--++--++?	0.900472253
cg03673624	37	16	1867118	9613	0.819	0.413	+-?++++++-++?	0.866365756	7.1	10.76	10	0.3765	9572	0.621	0.5348	+-?++++++-++?	0.931258159	4.1	10.427	10	0.4038	10845	0.666	0.5052	+-++-?++++++-++?	0.809748456	10706	0.459	0.646	+-++-?++++++-++?	0.924145837
cg14818279	37	5	148442554	14433	0.819	0.413	-+++-++++-++-	0.866365756	0	11.609	12	0.4776	14189	0.771	0.4409	-+++--+++-++-	0.921908804	0.8	12.102	12	0.4375	15664	1.112	0.2662	+++-+++-++++-++-	0.736684595	15322	0.954	0.34	+++-+++--+++-++-	0.882079722
cg09908601	37	19	12146575	14432	-0.819	0.413	+-++-+--+--+-	0.866365756	0	10.34	12	0.5862	14188	-0.578	0.5632	+-++++-----+-	0.934284362	0	11.902	12	0.4536	15664	-1.109	0.2673	--++-++-+--+--+-	0.73713082	15322	-0.837	0.4023	--++-++++-----+-	0.893612561
cg05491767	37	7	48074093	14054	0.819	0.413	-+-++++-+--?+	0.866365756	43	19.284	11	0.05618	13810	0.484	0.6282	-+-++++-+--?+	0.941568254	40.2	18.4	11	0.07274	15285	0.94	0.3471	++--+-++++-+--?+	0.766043959	14943	0.505	0.6135	-+--+-++++-+--?+	0.920711152
cg16272777	37	1	23694780	9632	0.819	0.413	+-?+++--+--+?	0.866365756	0	9.34	10	0.5002	9591	0.974	0.3301	+-?++---+--+?	0.907052555	0	8.933	10	0.5385	10864	0.693	0.4886	+--+-?+++--+--+?	0.805394153	10725	0.839	0.4012	+--+-?++---+--+?	0.893344716
cg03955259	37	1	236771422	14055	0.819	0.413	-++++-+--++?+	0.866365756	0	8.829	11	0.6377	13811	0.431	0.6667	-+-++-+--++?+	0.944908266	3.3	11.378	11	0.4121	15285	0.738	0.4606	+---++++-+--++?+	0.798120039	14943	0.157	0.8755	----+-++-+--++?+	0.944117442
cg10257729	37	19	48216406	14434	-0.819	0.413	-+++--++---+-	0.866365756	0	7.24	12	0.8413	14190	-0.813	0.4164	-+++--++---+-	0.919105739	0	11.067	12	0.5232	14860	-0.73	0.4652	?++-+++--++---+-	0.799286297	14606	-0.641	0.5218	?++-+++--++---+-	0.911222238
cg08626605	37	16	1363957	14433	-0.819	0.413	+---+-+-+-++-	0.866365756	18.5	14.721	12	0.2571	14189	-0.97	0.3318	+-----+-+-++-	0.907408497	11.4	13.538	12	0.3312	15665	-0.361	0.7184	+-++---+-+-+-++-	0.849839178	15323	-0.604	0.546	+-++-----+-+-++-	0.913651159
cg02880679	37	17	49295615	14428	0.819	0.413	+-++-+---++-+	0.866365756	0	9.983	12	0.6174	14184	0.704	0.4815	+-++-+---++-+	0.926048358	0	11.309	12	0.5026	15657	1.44	0.1499	++++-++-+---++-+	0.675147316	15315	1.044	0.2964	+-++-++-+---++-+	0.873621229
cg20612831	37	7	72936717	14434	-0.819	0.413	-+----------+	0.866365756	0	10.907	12	0.5369	14190	-0.397	0.6912	-+----------+	0.946762345	0	8.61	12	0.7359	15666	-0.711	0.477	+-+-+----------+	0.802406809	15324	-0.263	0.7928	+-+-+----------+	0.937700432
cg10140309	37	20	49548661	14433	-0.819	0.413	-++--+--+-+--	0.866365756	52.5	25.263	12	0.01362	14189	-0.79	0.4298	-++--+--+-+--	0.920803809	52	24.994	12	0.01485	15665	-0.829	0.4073	-++-++--+--+-+--	0.783604102	15323	-0.887	0.3753	-++-++--+--+-+--	0.889143877
cg08802149	37	11	4590536	14433	-0.819	0.413	--+-+--+--++-	0.866365756	14.9	14.095	12	0.2947	14189	-0.919	0.3582	+-+-+--+--++-	0.911107785	9.6	13.279	12	0.3491	15664	-0.152	0.8794	+-+--+-+--+--++-	0.871416785	15322	-0.414	0.6789	+-++-+-+--+--++-	0.926961685
cg01087254	37	15	57052190	14433	-0.819	0.413	++--+-++--+--	0.866365756	11.8	13.598	12	0.3271	14189	-1.493	0.1354	++--++++--+--	0.854966506	28.9	16.879	12	0.1542	15663	-0.598	0.5495	++-++--+-++--+--	0.819062858	15321	-1.253	0.2101	++-++--++++--+--	0.848668352
cg06060673	37	22	39268830	13374	0.819	0.413	++--+-+--+??-	0.866365756	16.3	11.953	10	0.2882	13130	0.763	0.4453	+++-+-+--+??-	0.922292049	31.6	14.613	10	0.1468	14603	0.993	0.3208	+--++--+-+--+??-	0.758176754	14262	1.06	0.2893	+--+++-+-+--+??-	0.871686196
cg00211738	37	6	33217075	9632	-0.819	0.413	-+?-++------?	0.866365756	0	9.801	10	0.4581	9591	-0.9	0.3679	-+?-++------?	0.912797684	0	8.871	10	0.5444	10864	-1.346	0.1782	--+-+?-++------?	0.693536475	10725	-1.386	0.1656	--+-+?-++------?	0.831286975
cg27167224	37	6	50675475	14432	0.819	0.413	+-+-++-+-+++-	0.866365756	44.5	21.637	12	0.04179	14188	0.179	0.8582	+-+-++-+-+++-	0.958045515	53.6	25.89	12	0.01113	15663	0.444	0.6573	---+-+-++-+-+++-	0.83932981	15321	-0.149	0.8812	---+-+-++-+-+++-	0.944519355
cg27320983	37	19	1230171	14417	-0.819	0.413	-+-+--+---++-	0.866365756	1.2	12.145	12	0.4341	14173	-0.836	0.403	-+++--+---++-	0.918455866	0	10.496	12	0.5726	15647	-0.198	0.843	+++-+-+--+---++-	0.86683363	15305	-0.377	0.7065	-++-+++--+---++-	0.929833301
cg23035638	37	19	38035880	14414	0.819	0.413	+-++++--++++-	0.866365756	0	9.928	12	0.6223	14170	0.642	0.5212	+-++++---+++-	0.929992741	0	11.551	12	0.4824	15646	0.859	0.3902	-+++-++++--++++-	0.778656248	15304	0.653	0.5136	+-++-++++---+++-	0.910742603
cg23157433	37	3	15140792	14434	-0.819	0.413	-++--+--++--+	0.866365756	0	10.135	12	0.6041	14190	-0.95	0.3421	-++--+--++--+	0.908706398	0	10.149	12	0.6029	15666	-0.78	0.4352	+---++--+--++--+	0.791488224	15324	-0.955	0.3396	+---++--+--++--+	0.882008366
cg13364410	37	19	19373755	14434	0.819	0.413	+-+-+--++++++	0.866365756	0	4.392	12	0.9753	14190	1.56	0.1189	+-+-+--++++++	0.848038777	0	5.33	12	0.946	15666	0.747	0.4548	--++-+-+--++++++	0.79657338	15324	1.567	0.1171	--++-+-+--++++++	0.809083957
cg18384190	37	10	3283566	14433	-0.819	0.413	+--+--+-+-++-	0.866365756	13.3	13.844	12	0.3108	14189	-1.039	0.2987	+--+----+-++-	0.901968657	10.2	13.359	12	0.3435	15665	-0.806	0.42	-+-+--+--+-+-++-	0.787371568	15323	-0.998	0.3184	++-+--+----+-++-	0.87821542
cg08251064	37	6	75994699	14409	0.819	0.413	-+-+---+++--+	0.866365756	32.1	17.668	12	0.1261	14165	0.67	0.5028	-+-+---+++--+	0.928235998	31.5	17.51	12	0.1314	15640	0.774	0.4389	+-+-+-+---+++--+	0.792563254	15299	0.771	0.441	+-+-+-+---+++--+	0.899921008
cg18030372	37	4	2069750	14432	-0.819	0.413	+------++-+--	0.866365756	0	10.01	12	0.6151	14188	-0.95	0.3421	+--+---++-+--	0.908706398	8.4	13.103	12	0.3616	15663	-0.713	0.4757	++++------++-+--	0.802000421	15321	-0.967	0.3334	--++--+---++-+--	0.880953555
cg16982073	37	13	112507984	14433	0.819	0.413	++--+-++-+++-	0.866365756	0	7.403	12	0.8299	14189	0.914	0.3609	++--+-++-+++-	0.911382003	0	11.066	12	0.5233	15665	0.625	0.5318	+--++--+-++-+++-	0.815457608	15323	0.798	0.4251	++-++--+-++-+++-	0.896946157
cg06498400	37	10	15255429	14433	-0.819	0.413	--+-+-++---+-	0.866365756	0	8.705	12	0.7279	14189	-0.579	0.5627	--+-+-++---+-	0.934228958	0	9.531	12	0.657	15665	-0.807	0.4197	--+--+-+-++---+-	0.787278071	15323	-0.716	0.4737	--+--+-+-++---+-	0.904914115
cg24872076	37	19	16683269	14434	-0.819	0.413	+-+++-+------	0.866365756	0	7.359	12	0.833	14190	-1.115	0.2646	+-+++-+------	0.894348058	0	6.989	12	0.8584	14860	-0.876	0.3809	?--+-+++-+------	0.776140482	14606	-1.164	0.2443	?--+-+++-+------	0.860338699
cg01806928	37	11	7272804	14433	-0.819	0.413	+-+---+-++-+-	0.866365756	6.7	12.863	12	0.3791	14189	-0.951	0.3415	+-------++-+-	0.908706398	19.3	14.871	12	0.2486	15665	-0.502	0.616	+-++-+---+-++-+-	0.832230527	15323	-0.558	0.5771	+-++-------++-+-	0.917008068
cg10570241	37	7	158785291	14050	-0.819	0.413	---+--+-+++?-	0.866365756	19.8	13.709	11	0.2495	13806	-1.113	0.2658	---+-++-+++?-	0.894499743	44.3	19.756	11	0.0488	15280	-0.155	0.8767	+++---+--+-+++?-	0.871087585	14938	-0.47	0.6382	+++---+-++-+++?-	0.923292093
cg01503881	37	20	57607569	14426	-0.819	0.413	+--+++-----+-	0.866365756	16.4	14.354	12	0.2787	14182	-0.656	0.5117	+--++++----+-	0.928863579	4	12.496	12	0.4067	15658	-0.68	0.4967	+-++--+++-----+-	0.807319581	15316	-0.338	0.7352	++++--++++----+-	0.932392581
cg23366404	37	12	121154737	14431	0.819	0.413	++---+-+++-+-	0.866365756	0	10.439	12	0.5775	14187	0.325	0.7449	++---+-+++-+-	0.950844119	0	11.514	12	0.4855	15663	0.689	0.4907	-+-++---+-+++-+-	0.805897754	15321	0.041	0.9673	-+-++---+-+++-+-	0.948404174
cg14434198	37	9	97369302	9631	0.819	0.413	++?+-++-+-++?	0.866365756	0	7.116	10	0.7145	9590	0.64	0.5219	+-?+--+-+-++?	0.929992741	0	6.929	10	0.7321	10860	0.862	0.3887	+-+++?+-++-+-++?	0.77814232	10722	0.576	0.5643	+-++-?+--+-+-++?	0.915451821
cg23903244	37	11	2812987	14425	0.819	0.413	---++-+-++-++	0.866365756	42.2	20.744	12	0.05426	14181	0.987	0.3236	--+-+++-++-++	0.906036194	42.9	21.005	12	0.05031	15656	0.828	0.4079	+-+---++-+-++-++	0.783751199	15314	1.118	0.2636	+-+--+-+++-++-++	0.864927165
cg12477288	37	6	135503465	14432	-0.819	0.413	+++-++-+-+---	0.866365756	45.1	21.842	12	0.03933	14188	-0.842	0.4	+++-++-+-+---	0.918183133	43.4	21.188	12	0.04769	15664	-0.892	0.3727	+--+++-++-+-+---	0.773990816	15322	-0.831	0.406	+--+++-++-+-+---	0.893995604
cg20884098	37	2	74710615	14434	-0.819	0.413	+-+-+-+------	0.866365756	0	4.414	12	0.9747	14190	-0.795	0.4269	+-+---+----++	0.920594147	0	4.643	12	0.9689	15665	-0.677	0.4984	++-+-+-+-+------	0.807726227	15323	-0.637	0.5242	++-+-+---+----++	0.911486083
cg23676734	37	17	76491989	14431	-0.819	0.413	----+----+++-	0.866365756	0	8.722	12	0.7265	14187	-0.705	0.4808	-+-++----+++-	0.925910832	0	9.509	12	0.659	15663	-0.463	0.6431	+++----+----+++-	0.837290242	15321	-0.528	0.5978	+-+-+-++----+++-	0.919375968
cg15568998	37	1	15899377	14432	0.819	0.413	+-+++-++-++++	0.866365756	16.4	14.355	12	0.2786	14188	0.678	0.4975	+-+++-++-++++	0.927559379	34.4	18.279	12	0.1075	15663	0.547	0.5844	-+++-+++-++-++++	0.826538308	15321	0.191	0.8484	-+++-+++-++-++++	0.941914218
cg02692177	37	2	42319371	14432	-0.819	0.413	-++++---+-++-	0.866365756	40.5	20.174	12	0.06387	14188	-0.68	0.4967	-++++---+-++-	0.92752699	41.9	20.657	12	0.05564	15664	-0.997	0.3187	--+-++++---+-++-	0.757392033	15322	-0.706	0.4803	--+-++++---+-++-	0.906209297
cg12508693	37	11	27657625	12801	-0.819	0.4131	----?--+--++-	0.866369288	0	5.531	11	0.9028	12585	-1.069	0.2848	----?--+--++-	0.898985381	0	6.255	11	0.8558	14033	-0.828	0.4078	-------?--+--++-	0.783743072	13719	-1.403	0.1606	-------?--+--++-	0.830083328
cg18323095	37	15	62515771	14432	0.818	0.4131	++++--++-+-++	0.866369288	0	10.508	12	0.5715	14188	1.012	0.3114	++++--++-+-++	0.904555119	0	9.839	12	0.6301	15662	0.948	0.3432	+--++++--++-+-++	0.765038128	15320	1.168	0.243	+--++++--++-+-++	0.859911933
cg12440062	37	6	49681391	14432	0.818	0.4131	---+--+-+++++	0.866369288	28.8	16.863	12	0.1548	14188	0.952	0.3411	--++--+-++-++	0.908703525	2.6	12.317	12	0.4206	15664	1.298	0.1944	+++---+--+-+++++	0.704053905	15322	1.214	0.2246	+++--++--+-++-++	0.853596041
cg08597719	37	7	157528576	14434	-0.818	0.4131	-++-+-+-++++-	0.866369288	0	9.259	12	0.6807	14190	-1.064	0.2873	-++-+-+--+++-	0.899537034	0	10.149	12	0.6029	15666	-0.969	0.3327	--+-++-+-+-++++-	0.761418627	15324	-1.058	0.2902	--+-++-+-+--+++-	0.872107621
cg14198873	37	9	137715648	14434	-0.818	0.4131	+------+--+-+	0.866369288	51.1	24.531	12	0.01721	14190	-0.555	0.5788	+------+--+-+	0.936644867	12.4	13.705	12	0.3199	15666	-0.851	0.3947	-+-+------+--+-+	0.780136693	15324	-0.738	0.4606	---+------+--+-+	0.902790603
cg11132913	37	1	59285109	14433	0.818	0.4131	+-+--++--++++	0.866369288	0	4.807	12	0.9641	14189	0.428	0.6685	+-+--+---++++	0.945100589	0	5.34	12	0.9457	15665	0.745	0.4563	-+-+-+--++--++++	0.796899985	15323	0.324	0.7458	+--+-+--+---++++	0.933239257
cg24451411	37	1	43612397	14434	-0.818	0.4131	+-+-+-----+++	0.866369288	2.6	12.324	12	0.42	14190	-1.256	0.209	+-+-------+-+	0.881178288	0	11.438	12	0.4918	15666	-0.583	0.5599	++-+-+-+-----+++	0.821431673	15324	-1.147	0.2516	++-+-+-------+-+	0.862234801
cg08847417	37	4	146682664	14434	0.818	0.4131	-+-++-++-++--	0.866369288	0	9.899	12	0.6248	14190	0.885	0.3761	-+-++-+--++--	0.914158064	0	10.494	12	0.5727	15666	0.911	0.3622	++--+-++-++-++--	0.770927254	15324	0.82	0.4125	-+--+-++-+--++--	0.894959613
cg09167705	37	1	33235619	14434	0.818	0.4131	-++-++-+---++	0.866369288	30.7	17.317	12	0.1381	14190	0.611	0.5414	-++-++-+----+	0.931934434	30.8	17.349	12	0.1369	15666	0.688	0.4916	-+--++-++-+---++	0.806063746	15324	0.18	0.8572	-+--++-++-+----+	0.942333843
cg04643513	37	17	55335758	14434	0.818	0.4131	+-++++-+---++	0.866369288	0	11.899	12	0.4538	14190	1.002	0.3163	+-++++-++--++	0.905156577	0	10.379	12	0.5827	15666	0.42	0.6748	--++-++++-+---++	0.842577492	15324	0.705	0.4805	--++-++++-++--++	0.906209297
cg26627392	37	16	88239242	9142	0.818	0.4131	+++-+---+-?+?	0.866369288	34.6	15.297	10	0.1216	9086	0.622	0.5341	+++-+---+-?-?	0.931191192	34.1	15.177	10	0.1257	9568	1.11	0.2669	?+++++-+---+-?+?	0.736949351	9502	0.912	0.362	?+++++-+---+-?-?	0.886418952
cg02329670	37	17	6921400	14054	-0.818	0.4131	-----+---++?-	0.866369288	37.1	17.48	11	0.09446	13810	-1.077	0.2813	-----+---++?-	0.898847627	34	16.679	11	0.1177	15286	-0.476	0.6338	+++-----+---++?-	0.835628534	14944	-0.691	0.4895	+++-----+---++?-	0.907388398
cg09752264	37	1	145473142	14429	-0.818	0.4131	++-++--------	0.866369288	46.7	22.494	12	0.03235	14185	-0.4	0.689	++-++----+---	0.946598347	38.4	19.475	12	0.07769	15661	-0.649	0.5162	+--++-++--------	0.812230305	15319	-0.027	0.9787	++-++-++----+---	0.949343367
cg03122164	37	19	39421160	14432	-0.818	0.4131	----++---+++-	0.866369288	0	10.824	12	0.544	14188	-1.019	0.3084	----++---+++-	0.903835443	0	8.33	12	0.7588	15664	-1.133	0.2573	-+-----++---+++-	0.732721215	15322	-1.299	0.1939	-+-----++---+++-	0.843067282
cg16051671	37	10	121767851	14432	-0.818	0.4131	+-++-++---++-	0.866369288	0	7.499	12	0.823	14188	-1.307	0.1913	+-++-++---+--	0.875116327	0	8.122	12	0.7755	15664	-0.397	0.6912	+-++-++-++---++-	0.845417484	15322	-1.197	0.2312	+-++-++-++---+--	0.856093511
cg12516767	37	2	133173433	14433	-0.818	0.4131	---+--+---+++	0.866369288	15.2	14.158	12	0.2907	14189	-0.815	0.4153	---+--+----++	0.919091661	13.6	13.894	12	0.3075	15665	-0.92	0.3576	--+---+--+---+++	0.769367327	15323	-0.511	0.609	+++---+--+----++	0.920388322
cg04970389	37	21	33982479	14434	0.818	0.4131	+++++-++++++-	0.866369288	0	8.904	12	0.7111	14190	0.328	0.7432	-+-++-+-++++-	0.950734208	0	9.929	12	0.6222	15666	0.907	0.3646	++-+++++-++++++-	0.771824392	15324	0.309	0.7574	+---+-++-+-++++-	0.93404825
cg12724221	37	10	99448480	14433	0.818	0.4131	++--+++---+++	0.866369288	11.5	13.561	12	0.3296	14189	0.61	0.5422	++--+++---+++	0.931976032	18.4	14.712	12	0.2576	15665	0.741	0.4584	-++++--+++---+++	0.797556759	15323	0.554	0.5796	--+++--+++---+++	0.917176128
cg13016237	37	7	154681513	14434	0.819	0.4131	++---+++-++-+	0.866369288	27	16.433	12	0.1722	14190	1.452	0.1466	++-+++++-++-+	0.858529529	9.6	13.274	12	0.3494	15666	0.782	0.4345	-++++---+++-++-+	0.791326877	15324	1.342	0.1796	-++++-+++++-++-+	0.837062989
cg26685539	37	14	97267126	14038	-0.819	0.4131	-+++------+?-	0.866369288	0	8.141	11	0.7006	13794	-0.753	0.4515	-+++----+-+?-	0.923031601	0	9.51	11	0.5749	15266	-0.383	0.7014	++--+++------+?-	0.847217328	14924	-0.519	0.604	++--+++----+-+?-	0.919969617
cg27279991	37	15	83349722	14414	0.818	0.4131	--++++--+-+-+	0.866369288	0	9.09	12	0.6952	14170	0.651	0.5153	--++++--+-+-+	0.929351634	0	10.336	12	0.5865	15646	0.802	0.4227	-+---++++--+-+-+	0.788112279	15304	0.575	0.5651	-+---++++--+-+-+	0.915451821
cg22499874	37	1	32644644	14434	-0.818	0.4131	++++--++-----	0.866369288	0	7.256	12	0.8403	14190	-0.308	0.758	+++++-+++++--	0.95137674	0	8.336	12	0.7583	15666	-1.009	0.3132	++-++++--++-----	0.755383916	15324	-0.701	0.4835	-+-+++++-+++++--	0.906534429
cg04264129	37	7	80682238	14433	0.818	0.4131	---+--+++-+-+	0.866369288	24	15.791	12	0.201	14189	0.558	0.5769	---+--+++-+-+	0.93638991	17.6	14.554	12	0.2667	15660	0.965	0.3346	+-+---+--+++-+-+	0.762025751	15318	0.625	0.532	--+---+--+++-+-+	0.911990739
cg04371528	37	3	20081516	14433	-0.818	0.4131	-+--+----+---	0.866369288	17.1	14.469	12	0.2718	14189	-0.402	0.6876	-+--++---+---	0.946354995	1.3	12.159	12	0.433	15665	-1.126	0.2601	--+-+--+----+---	0.73391703	15323	-0.678	0.4978	-++-+--++---+---	0.908662045
cg26578408	37	13	112555823	14433	0.818	0.4131	++---+-+--+-+	0.866369288	0	9.181	12	0.6874	14189	0.895	0.3709	++-+-+-+--+++	0.91331743	0	9.256	12	0.6809	15665	1.268	0.2047	+++++---+-+--+-+	0.708523789	15323	1.437	0.1507	+++++-+-+-+--+++	0.825681475
cg17679453	37	3	55518121	14403	-0.818	0.4131	+-+-+-+--+-+-	0.866369288	0	10.996	12	0.5293	14159	-1.013	0.3113	+-+-+----+-+-	0.904555119	0	9.314	12	0.6759	15635	-0.612	0.5404	++-+-+-+-+--+-+-	0.817305411	15293	-0.763	0.4456	++-+-+-+----+-+-	0.900575319
cg25977304	37	1	167189793	14426	-0.819	0.4131	----+-+--+-++	0.866369288	8.2	13.07	12	0.364	14182	-1.08	0.2802	----+-+--+-+-	0.898424242	0	11.987	12	0.4467	15658	-0.996	0.3191	-------+-+--+-++	0.757552505	15316	-1.072	0.2836	+------+-+--+-+-	0.870625571
cg23663428	37	1	217313699	9629	-0.819	0.4131	--?-+----+++?	0.866369288	31.8	14.669	10	0.1446	9588	-0.882	0.3777	--?-+-+--+++?	0.914445771	40.7	16.868	10	0.07735	10861	-1.051	0.2934	-+---?-+----+++?	0.748068546	10722	-0.94	0.3474	-+---?-+-+--+++?	0.883498616
cg26757097	37	6	33260263	14433	0.818	0.4131	+++-+-+++-+-+	0.866369288	0	9.91	12	0.6239	14189	0.443	0.6575	+++-+-++--+-+	0.944375682	0	11.905	12	0.4533	15665	0.659	0.5099	---+++-+-+++-+-+	0.810858726	15323	0.442	0.6587	++-+++-+-++--+-+	0.925407121
cg11887529	37	12	109205292	9633	-0.818	0.4131	--?+----+---?	0.866369288	0	3.954	10	0.9494	9592	-0.807	0.4195	-+?+----+--+?	0.919692186	0	5.875	10	0.8257	10865	-0.664	0.5067	+----?+----+---?	0.810132421	10726	-0.759	0.4481	+---+?+----+--+?	0.900875217
cg03923640	37	16	87174624	14431	-0.818	0.4131	--+--++-+-++-	0.866369288	15.1	14.142	12	0.2918	14187	-0.511	0.6095	--+--++-+-++-	0.94019814	1.8	12.218	12	0.4283	15663	-1.284	0.1992	--+--+--++-+-++-	0.706479923	15321	-1.033	0.3014	--+--+--++-+-++-	0.874770022
cg18442181	37	17	29233375	14055	0.818	0.4131	+++---++-+-?+	0.866369288	8.6	12.038	11	0.3608	13811	0.831	0.4062	+++---++-+-?+	0.918786746	12.4	12.556	11	0.3234	15287	0.513	0.6078	--++++---++-+-?+	0.83094688	14945	0.667	0.5045	--++++---++-+-?+	0.909696469
cg15665941	37	2	242939121	14044	0.818	0.4131	-+++---+--+?+	0.866369288	25.2	14.715	11	0.1959	13800	0.623	0.5334	-+-+---+--+?+	0.931191192	33.2	16.455	11	0.1251	15274	1.219	0.2229	+++-+++---+--+?+	0.717802296	14932	0.985	0.3247	+++-+-+---+--+?+	0.879609042
cg26591930	37	11	70672986	14433	0.818	0.4131	--++----+++-+	0.866369288	0	8.599	12	0.7368	14189	0.898	0.3693	+--++---++--+	0.913126221	0	9.588	12	0.6521	15664	0.655	0.5127	--+--++----+++-+	0.811495267	15322	0.907	0.3645	+-++--++---++--+	0.88709991
cg13447454	37	1	167238585	14433	-0.818	0.4131	+----+---+-++	0.866369288	16.4	14.353	12	0.2787	14189	-1.049	0.2941	+---++---+--+	0.900722593	19.4	14.886	12	0.2478	15663	-0.298	0.7656	++++----+---+-++	0.856724072	15321	-0.701	0.4835	-+++---++---+--+	0.906534429
cg24150153	37	1	94703463	14433	-0.818	0.4131	----+-+++---+	0.866369288	0	10.316	12	0.5883	14189	-0.663	0.5072	----+-+++--++	0.928503284	0.1	12.014	12	0.4446	15664	-1.393	0.1636	-------+-+++---+	0.685219309	15322	-1.101	0.2707	-------+-+++--++	0.867155241
cg12540260	37	21	45209820	14433	-0.818	0.4131	------+-++---	0.866369288	9.9	13.325	12	0.3459	14189	-0.275	0.7837	--+---+-++---	0.953260546	22.7	15.524	12	0.214	15665	-0.707	0.4797	++-------+-++---	0.803045682	15323	-0.115	0.9087	++---+---+-++---	0.945462683
cg17039369	37	21	46341006	14433	0.819	0.4131	+--++---++-++	0.866369288	16.6	14.39	12	0.2765	14189	0.874	0.3823	+--++---++-++	0.915412093	25.2	16.044	12	0.1892	15665	0.289	0.7728	---+--++---++-++	0.857593814	15323	0.375	0.7075	---+--++---++-++	0.929948489
cg00490583	37	16	1843685	13373	-0.818	0.4131	+-+---+---??+	0.866369288	13.4	11.55	10	0.3163	13129	-0.841	0.4002	+++---++--??-	0.918183133	19.9	12.487	10	0.2538	14605	-0.75	0.4533	-+++-+---+---??+	0.796264817	14263	-0.754	0.4506	-+++++---++--??-	0.901560229
cg10987625	37	1	17380150	14431	-0.818	0.4131	+---+-+----++	0.866369288	0	6.593	12	0.8833	14187	-0.784	0.433	+---+-+-+--++	0.921092281	0	7.645	12	0.8122	15663	-1.411	0.1583	---+---+-+----++	0.681132991	15321	-1.096	0.2729	---+---+-+-+--++	0.867648798
cg15983793	37	19	53075878	12804	0.818	0.4131	-++-?-++-++++	0.866369288	33.7	16.588	11	0.1207	12588	0.269	0.7878	-+--?--+-++-+	0.953446119	43	19.313	11	0.05571	14036	0.97	0.3322	++--++-?-++-++++	0.761206259	13722	0.371	0.7106	++--+--?--+-++-+	0.930167645
cg13167263	37	10	110668321	14055	-0.818	0.4132	-+-----+-++?-	0.866369288	22.2	14.146	11	0.225	13811	-0.845	0.3979	++-----+-++?+	0.917843837	40.3	18.411	11	0.07253	15284	-0.599	0.5491	-++-+-----+-++?-	0.818930691	14942	-0.761	0.4465	-++++-----+-++?+	0.900676754
cg24760467	37	10	102760784	14433	-0.818	0.4132	--++++-+-+++-	0.866369288	33.9	18.142	12	0.1114	14189	-0.618	0.5368	--++++-+-+++-	0.931554215	15.1	14.126	12	0.2927	15665	-0.775	0.4386	-+---++++-+-+++-	0.792456735	15323	-0.414	0.6788	++---++++-+-+++-	0.926924366
cg02096758	37	17	77394895	14433	-0.818	0.4132	---+----+++++	0.866369288	59	29.298	12	0.003557	14189	-1.253	0.2103	---+-----++++	0.881471719	56.6	27.626	12	0.006272	15664	-1.478	0.1394	------+----+++++	0.668089737	15322	-1.857	0.06337	------+-----++++	0.775321372
cg11568364	37	10	126432734	14429	-0.818	0.4132	---+-+++-----	0.866369288	15.5	14.194	12	0.2885	14185	-1.021	0.3073	---+-+++-----	0.903590009	19.3	14.878	12	0.2482	15661	-1.268	0.2047	------+-+++-----	0.708523789	15319	-1.436	0.151	------+-+++-----	0.825769099
cg08528604	37	13	112610282	14431	0.818	0.4132	-+++---+-++-+	0.866369288	7.7	13.008	12	0.3685	14187	0.903	0.3667	-++----+-++-+	0.912648771	0	10.156	12	0.6023	15663	1.008	0.3135	++--+++---+-++-+	0.755493921	15321	1.025	0.3055	+---++----+-++-+	0.875959311
cg01170129	37	2	110448269	14434	0.818	0.4132	++-+-++---++-	0.866369288	28.6	16.815	12	0.1567	14190	0.507	0.6119	++-+-++--+++-	0.94023422	36.5	18.902	12	0.09091	15665	0.271	0.7864	-++++-+-++---++-	0.859451678	15323	-0.059	0.9527	-++++-+-++--+++-	0.947697163
cg27638778	37	16	788935	14432	-0.818	0.4132	--+-----++++-	0.866369288	0	8.962	12	0.7062	14188	-0.687	0.4919	--++-+---+++-	0.927125784	0	7.906	12	0.7924	15663	-1.125	0.2607	-+---+-----++++-	0.734125033	15321	-1.039	0.2987	-+---++-+---+++-	0.873983571
cg01860957	37	17	78163790	14433	0.818	0.4132	----+-++----+	0.866369288	40.8	20.259	12	0.06234	14189	0.731	0.4648	---++-++----+	0.924398436	29.9	17.115	12	0.1453	15663	1.064	0.2872	+++----+-++----+	0.745741713	15321	0.95	0.3422	+-+---++-++----+	0.88271514
cg23667541	37	19	3941207	14432	-0.818	0.4132	+-++-++--+++-	0.866369288	10.2	13.365	12	0.3431	14188	-0.748	0.4547	+--+-++--+++-	0.92346056	2.8	12.349	12	0.418	15664	-0.314	0.7532	++-+-++-++--+++-	0.855057352	15322	-0.274	0.7838	++-+--+-++--+++-	0.936679377
cg15903562	37	1	204407794	14428	0.818	0.4132	++-+++++-----	0.866369288	13.6	13.882	12	0.3083	14184	0.955	0.3397	++-+++++-----	0.908563768	0.2	12.028	12	0.4434	15659	1.035	0.3008	+-+++-+++++-----	0.751021089	15317	0.895	0.3709	-++++-+++++-----	0.888708437
cg16149053	37	10	15413461	14429	-0.818	0.4132	-+++--++----+	0.866369288	31.7	17.561	12	0.1297	14185	-0.569	0.5695	-+-+--+++---+	0.935127653	29.2	16.951	12	0.1514	15661	-1.468	0.1422	----+++--++----+	0.669759338	15319	-1.114	0.2653	----+-+--+++---+	0.865356726
cg19935040	37	17	42432165	14434	-0.818	0.4132	-+++----+++--	0.866369288	0	11.105	12	0.5199	14190	-0.17	0.8647	-+------+++--	0.958190271	13.9	13.932	12	0.305	15666	-0.689	0.4908	++--+++----+++--	0.805925408	15324	-0.217	0.8284	-+--+------+++--	0.94039137
cg13706317	37	6	141167819	14054	-0.818	0.4132	+--++++---+?-	0.866369288	45.2	20.087	11	0.04416	13810	-0.868	0.3851	+--+-++---+?-	0.915932439	38.7	17.94	11	0.08298	15278	-0.712	0.4764	++-+--++++---+?-	0.802233015	14936	-1.14	0.2543	-+-+--+-++---+?-	0.863006195
cg20931033	37	1	50489577	14434	0.818	0.4132	+--+-++++--++	0.866369288	19.5	14.902	12	0.2468	14190	0.566	0.5715	+---+++++--++	0.93547107	13.2	13.819	12	0.3124	15666	1.22	0.2227	++++--+-++++--++	0.717750155	15324	1.243	0.2137	++++---+++++--++	0.850242813
cg06821107	37	9	136243548	14430	0.818	0.4132	--+++++-++-+-	0.866369288	0	8.691	12	0.7291	14186	1.019	0.3083	--+-+++-++-++	0.903835443	0	10.364	12	0.584	15662	0.709	0.4783	-+---+++++-++-+-	0.80266506	15320	1.014	0.3104	-+---+-+++-++-++	0.877009759
cg05136528	37	22	30079189	14434	-0.818	0.4132	+---+----+++-	0.866369288	0	5.716	12	0.9297	14190	-1.042	0.2976	++--+----+-+-	0.901776185	0	5.748	12	0.9282	15666	-0.385	0.7005	++-+---+----+++-	0.847122016	15324	-0.882	0.3779	+--++--+----+-+-	0.889587167
cg10803024	37	19	18709429	14432	0.818	0.4132	++--+++++-+-+	0.866369288	29.2	16.947	12	0.1516	14188	0.557	0.5776	-+---++++-+-+	0.936467162	25.8	16.167	12	0.1837	15664	0.306	0.7596	---++--+++++-+-+	0.855992439	15322	-0.205	0.8379	----+---++++-+-+	0.941122165
cg00418613	37	6	20093995	14422	0.818	0.4132	+-+--++++++--	0.866369288	3.9	12.492	12	0.4071	14178	0.745	0.456	+-----++-++--	0.923624191	10.5	13.405	12	0.3403	15652	1.16	0.2459	++-+-+--++++++--	0.728050839	15310	0.884	0.3765	++-+-----++-++--	0.889375863
cg12030215	37	4	3315430	14432	0.818	0.4132	-++++++++++--	0.866369288	2.3	12.281	12	0.4234	14188	0.825	0.4096	-++++++++++--	0.918786746	8.5	13.112	12	0.3609	15664	1.15	0.2501	+++-++++++++++--	0.729830205	15322	0.965	0.3344	-++-++++++++++--	0.881389287
cg10738368	37	2	74729551	14434	0.818	0.4132	-----++-++-++	0.866369288	34.3	18.274	12	0.1076	14190	1.149	0.2504	----+++-++-++	0.891344196	38.7	19.575	12	0.07557	15666	0.751	0.4527	+-+-----++-++-++	0.796090902	15324	1.312	0.1894	+-+----+++-++-++	0.841630446
cg01248080	37	6	711212	14430	-0.818	0.4132	+----++--+-++	0.866369288	46.4	22.37	12	0.03357	14186	-1.158	0.2469	+----+---+-++	0.890636106	52.1	25.074	12	0.01448	15661	-0.595	0.5518	+-++----++--+-++	0.819667568	15319	-0.884	0.3765	+-++----+---+-++	0.889375863
cg09868111	37	11	12539611	14434	0.818	0.4132	++--++-+-++-+	0.866369288	0	8.005	12	0.7847	14190	0.807	0.4197	++---+-+-++-+	0.919692186	0	7.277	12	0.8388	15666	0.184	0.854	-+-++--++-+-++-+	0.868373023	15324	0.107	0.9147	-+-++---+-+-++-+	0.945763475
cg04616218	37	16	29789904	14053	-0.818	0.4132	--+-+-----+?+	0.866369288	6.6	11.775	11	0.3808	13809	-1.244	0.2135	--+-+-----+?+	0.882310279	10.4	12.279	11	0.343	15285	-0.919	0.3583	+----+-+-----+?+	0.769663776	14943	-1.482	0.1383	-----+-+-----+?+	0.81985742
cg13298116	37	11	62369859	14434	0.818	0.4132	+-+--++-+-+++	0.866369288	0	6.366	12	0.8965	14190	0.811	0.4174	+-+--++-+++++	0.919353936	0	7.624	12	0.8138	15666	1.113	0.2659	++++-+--++-+-+++	0.736568474	15324	1.281	0.2003	++++-+--++-+++++	0.845270053
cg21234506	37	15	80263132	14432	-0.818	0.4132	-+++-+---+--+	0.866369288	22.6	15.501	12	0.2152	14188	-0.767	0.4431	--++-+---+--+	0.922158472	27.2	16.492	12	0.1697	15657	-0.789	0.4304	-+--+++-+---+--+	0.790387644	15316	-0.827	0.4082	-+---++-+---+--+	0.894175821
cg12538400	37	22	29702801	14433	-0.818	0.4132	-----++--++-+	0.866369288	18.9	14.794	12	0.2529	14189	-0.795	0.4267	-----++--++-+	0.920594147	8.2	13.069	12	0.364	15665	-1.252	0.2106	--------++--++-+	0.711471831	15323	-1.043	0.297	--------++--++-+	0.873727507
cg26344250	37	1	39336014	14434	0.818	0.4132	+-+++-+++-+-+	0.866369288	18.3	14.696	12	0.2585	14190	0.698	0.4852	+-+++-+++-+-+	0.926617777	13.6	13.891	12	0.3077	15666	0.315	0.7529	--++-+++-+++-+-+	0.855041355	15324	0.122	0.9027	--++-+++-+++-+-+	0.945302488
cg07161603	37	8	41508618	14432	-0.818	0.4132	+------+++-+-	0.866369288	25.8	16.182	12	0.1831	14188	-0.874	0.3822	+------+++-+-	0.915396658	33	17.913	12	0.1184	15664	-0.584	0.5594	++-+------+++-+-	0.821309986	15322	-0.707	0.4793	++-+------+++-+-	0.906156174
cg12115882	37	11	133449267	14428	-0.818	0.4132	+---+-----+--	0.866369288	0	8.34	12	0.758	14184	-0.949	0.3428	+-+-+-+---+--	0.908749617	0	8.546	12	0.7411	15659	-1.068	0.2855	-+-+---+-----+--	0.744862112	15317	-1.149	0.2506	-+-+-+-+-+---+--	0.862032328
cg01434523	37	19	55728628	13357	-0.818	0.4132	-+++-+-++-??+	0.866369288	0.4	10.039	10	0.4371	13113	-0.554	0.5794	-+++-+-++-??+	0.936713367	19.4	12.41	10	0.2585	14589	-0.624	0.5326	+-+-+++-+-++-??+	0.815600974	14247	-0.335	0.7375	+-+-+++-+-++-??+	0.932613923
cg16425577	37	8	142139654	9628	-0.818	0.4132	+-?---++-+-+?	0.866369288	32.5	14.826	10	0.1385	9587	-0.888	0.3746	+-?---++-+-+?	0.913834173	35.8	15.574	10	0.1125	10860	-0.905	0.3656	--++-?---++-+-+?	0.77205511	10721	-1.007	0.3138	--++-?---++-+-+?	0.877630057
cg24864772	37	3	32449612	14434	-0.818	0.4132	++---+-+-+-+-	0.866369288	7.9	13.03	12	0.3668	14190	-0.995	0.32	++-+-+-+-+-+-	0.905484586	14.4	14.022	12	0.2993	14859	-1.018	0.3086	?--++---+-+-+-+-	0.753667853	14605	-1.141	0.2538	?-+++-+-+-+-+-+-	0.862854508
cg00566713	37	16	1749774	14434	0.818	0.4132	-++++++-++++-	0.866369288	10.6	13.43	12	0.3386	14190	0.642	0.5208	-++++++--+++-	0.929992741	13.7	13.903	12	0.3069	15666	0.881	0.3785	+-+-++++++-++++-	0.775517837	15324	0.75	0.4535	+-+-++++++--+++-	0.901826019
cg11912179	37	11	134026542	14433	0.818	0.4132	-++-+-+++-++-	0.866369288	30.6	17.291	12	0.139	14189	0.982	0.3263	-++-+-+++-++-	0.906672954	27.9	16.654	12	0.1631	15665	0.775	0.4381	+---++-+-+++-++-	0.792330822	15323	0.846	0.3978	+---++-+-+++-++-	0.892789527
cg08172044	37	6	126070462	14430	0.818	0.4132	-+-++++--+-++	0.866369288	0	11.73	12	0.4676	14186	0.757	0.4489	-+-++++--+-++	0.922615348	15.4	14.181	12	0.2893	15662	0.603	0.5467	----+-++++--+-++	0.818437183	15320	0.433	0.6648	----+-++++--+-++	0.926157343
cg14517359	37	4	903473	14055	0.818	0.4132	-+-+-+-++++?-	0.866369288	0	9.975	11	0.5327	13811	0.585	0.5582	-+++-+-++++?-	0.933856762	5.4	11.623	11	0.3926	15284	0.737	0.4614	----+-+-+-++++?-	0.798288194	14942	0.384	0.7013	----+++-+-++++?-	0.929230739
cg17130754	37	10	3536341	13371	-0.818	0.4132	--++++----??-	0.866369288	0	4.794	10	0.9045	13127	-0.658	0.5106	--+++-----??-	0.928669725	0	5.087	10	0.8853	14601	-0.837	0.4025	--+--++++----??-	0.781984451	14259	-0.651	0.5148	+-+--+++-----??-	0.910870888
cg23473849	37	11	64692066	14433	0.818	0.4132	+-+++++----+-	0.866369288	24.6	15.919	12	0.195	14189	0.57	0.5688	+--++++----+-	0.934980182	30.1	17.157	12	0.1438	15664	0.603	0.5462	-+-+-+++++----+-	0.818307404	15322	0.602	0.5471	++-+--++++----+-	0.913836718
cg24741225	37	17	21023087	14427	0.818	0.4132	++-+---+-+--+	0.866369288	22.1	15.395	12	0.2206	14183	0.675	0.4995	++++---+-+-++	0.927732248	20	14.996	12	0.2417	15658	0.292	0.77	-+-++-+---+-+--+	0.857162575	15316	0.223	0.8239	-+-++++---+-+-++	0.939973408
cg09157727	37	15	96873850	14434	-0.818	0.4132	+-+---+--+---	0.866369288	0	10.633	12	0.5606	14190	-0.681	0.4959	+-+---+--+---	0.927445892	0	11.86	12	0.457	15666	-0.804	0.4213	-+-+-+---+--+---	0.787695445	15324	-0.583	0.5601	-+-+-+---+--+---	0.9150286
cg23384027	37	12	54688344	14433	-0.818	0.4132	----++----+--	0.866369288	0	7.869	12	0.7953	14189	-0.427	0.6697	----++-++-+--	0.945228175	0	7.234	12	0.8418	15665	-0.669	0.5033	++-----++----+--	0.809267464	15323	-0.2	0.8411	++-----++-++-+--	0.941395309
cg03897136	37	1	60280322	14430	0.818	0.4132	+--+++--+--++	0.866369288	6.7	12.865	12	0.3789	14186	0.461	0.6448	+-++++--+--++	0.943418415	1.9	12.23	12	0.4274	15661	0.474	0.6357	--++--+++--+--++	0.835850461	15319	0.332	0.7401	-+++-++++--+--++	0.932819382
cg04706867	37	7	145813031	14434	-0.818	0.4132	--+-++-+---+-	0.866369288	0	5.258	12	0.9488	14190	-0.647	0.5177	--+-++-++--+-	0.929772001	0	10.929	12	0.535	15666	-1.32	0.187	-+---+-++-+---+-	0.699316472	15324	-1.051	0.2932	-+---+-++-++--+-	0.873113777
cg24540281	37	2	105912735	14054	-0.818	0.4132	-+-----+---?+	0.866369288	18.1	13.431	11	0.2661	13810	-0.659	0.5101	-+----++---?+	0.928619185	13.2	12.679	11	0.3148	15283	-0.884	0.3765	-+--+-----+---?+	0.775102884	14941	-0.947	0.3438	-+--+----++---?+	0.883020449
cg15232971	37	10	61667009	14433	-0.818	0.4132	+-+--+-+-+---	0.866369288	12.3	13.687	12	0.3211	14189	-0.548	0.5835	+----+-+-+---	0.937209455	14.4	14.014	12	0.2998	15664	-1.044	0.2964	---+-+--+-+-+---	0.749356783	15322	-0.429	0.6682	+--+----+-+-+---	0.926222557
cg23960707	37	17	56083289	14433	-0.818	0.4132	-+--+--++---+	0.866369288	18	14.643	12	0.2616	14189	-0.677	0.4984	-+--++-++---+	0.927638999	7.9	13.028	12	0.367	15664	-0.863	0.3884	-+--+--+--++---+	0.778138187	15322	-0.323	0.7463	++--+--++-++---+	0.93325511
cg04898487	37	16	10272607	14434	0.818	0.4132	+-+++++-+++--	0.866369288	0	8.93	12	0.7089	14190	1.222	0.2217	--+-+++-+++--	0.884320439	0	8.847	12	0.7159	15666	0.747	0.4553	+--+-+++++-+++--	0.796695076	15324	1.158	0.2469	+----+-+++-+++--	0.861082981
cg20474425	37	12	54746067	14434	0.818	0.4132	---+-++-++-+-	0.866369288	69.4	39.206	12	9.73E-05	14190	0.793	0.4278	---+-++-++-+-	0.920594147	65.1	34.394	12	0.0005845	15666	0.433	0.665	------+-++-++-+-	0.840843955	15324	0.47	0.6385	------+-++-++-+-	0.923313987
cg04919592	37	7	2607232	14056	0.818	0.4133	++--+--+--+?+	0.866396795	0	9.898	11	0.5396	13812	0.755	0.45	++--++-++-+?+	0.922767686	0	10.543	11	0.4823	15288	1.082	0.2792	+++++--+--+--+?+	0.742084244	14946	0.881	0.3785	-++++--++-++-+?+	0.889749503
cg11590405	37	7	35577258	14434	-0.818	0.4133	----+-+--+--+	0.866396795	0.2	12.024	12	0.4437	14190	-1.074	0.2827	----+-+--+--+	0.898847627	0	12.002	12	0.4455	15666	-1.122	0.2617	--+----+-+--+--+	0.734581809	15324	-1.18	0.2381	--+----+-+--+--+	0.858308454
cg27336068	37	10	1336103	14432	0.818	0.4133	+-+-+-+--+-++	0.866396795	0	9.016	12	0.7015	14188	0.505	0.6134	+---+-+--+-++	0.940334833	0	11.483	12	0.4881	15664	1.18	0.2381	+-++-+-+-+--+-++	0.724780876	15322	1.041	0.2981	+-++---+-+--+-++	0.873904406
cg25043237	37	12	125297360	14432	-0.818	0.4133	--+--+++--++-	0.866396795	0	9.828	12	0.631	14188	-1.051	0.2931	--+--++++-++-	0.900722593	0	9.214	12	0.6846	15664	-0.565	0.572	+-+--+--+++--++-	0.823698132	15322	-0.819	0.4126	+-+--+--++++-++-	0.894959613
cg04475877	37	11	2951676	14434	0.818	0.4133	----++-+-+--+	0.866396795	0	9.703	12	0.642	14190	1.115	0.2648	----+++--+--+	0.89438245	0	9.063	12	0.6975	15666	1.197	0.2312	++-----++-+-+--+	0.7218322	15324	1.572	0.1159	++-----+++--+--+	0.808277978
cg13382117	37	4	160020735	12805	-0.818	0.4133	++++?-----++-	0.866396795	34	16.663	11	0.1183	12589	-0.457	0.6479	++++?-----++-	0.943685124	30	15.719	11	0.1519	13231	-0.968	0.333	?--++++?-----++-	0.761523098	13005	-0.701	0.4833	?--++++?-----++-	0.906534429
cg02073511	37	16	3550924	9824	0.818	0.4133	----++++++-+?	0.866396795	30.8	15.891	11	0.1452	9768	0.835	0.4037	----++++++-+?	0.918584879	47.9	21.12	11	0.03215	11056	0.657	0.5114	-+-----++++++-+?	0.81115293	10902	0.754	0.4509	-+-----++++++-+?	0.9016143
cg11882252	37	5	10307634	14434	-0.818	0.4133	--+++-++-----	0.866396795	0	7.535	12	0.8203	14190	-0.609	0.5425	--+-+-+++----	0.931976032	0	9.001	12	0.7029	15666	-1	0.3171	-----+++-++-----	0.756809999	15324	-0.587	0.557	++---+-+-+++----	0.914757228
cg15808795	37	2	240582510	14432	0.818	0.4133	++--++-++-+--	0.866396795	0	11.757	12	0.4654	14188	0.485	0.6278	++--++-++-+--	0.941494982	0	11.917	12	0.4524	15661	1.066	0.2864	+++++--++-++-+--	0.745295672	15319	0.596	0.5511	+-+++--++-++-+--	0.914411321
cg01957384	37	8	117886418	9633	-0.818	0.4133	--?--+-+-+--?	0.866396795	9.9	11.099	10	0.3499	9592	-0.412	0.6806	--?-++-+-+-+?	0.946046942	12.8	11.464	10	0.3226	10865	-1.197	0.2313	-+---?--+-+-+--?	0.721850657	10726	-0.715	0.4744	-+---?-++-+-+-+?	0.905127559
cg00337558	37	11	125214709	14434	0.818	0.4133	+++-+++-+-++-	0.866396795	37.9	19.328	12	0.08091	14190	0.983	0.3254	+++-+++-+-++-	0.906418198	24	15.793	12	0.2009	15665	1.311	0.1899	++++++-+++-+-++-	0.700999812	15323	1.155	0.2482	+-++++-+++-+-++-	0.861339836
cg21365364	37	20	18568287	14433	0.818	0.4133	+++++-+-++---	0.866396795	0	9.809	12	0.6327	14189	0.709	0.4785	+++-+---++-+-	0.925612428	0	11.392	12	0.4956	15664	1.058	0.29	-+++++++-+-++---	0.746774209	15322	0.99	0.3224	-+++++-+---++-+-	0.878942166
cg23022778	37	1	236246704	14434	0.818	0.4133	++-+---++++--	0.866396795	0	10.74	12	0.5514	14190	1.019	0.3084	++-+---++++-+	0.903835443	0	10.745	12	0.5509	15665	1.017	0.3091	+-+++-+---++++--	0.75379418	15323	1.324	0.1855	+++++-+---++++-+	0.83995966
cg11253136	37	11	70116457	14434	0.818	0.4133	------+--+--+	0.866396795	16.6	14.382	12	0.277	14190	1.01	0.3124	------+-++-++	0.904608294	0.8	12.101	12	0.4376	15666	0.907	0.3646	--+------+--+--+	0.771824392	15324	1.272	0.2034	+-+------+-++-++	0.846072271
cg03143333	37	18	47793599	14433	0.818	0.4133	-+--+--+-++-+	0.866396795	0	4.036	12	0.9828	14189	0.857	0.3914	-+--++-+-++-+	0.91694368	0	6.453	12	0.8915	15665	0.994	0.32	+++-+--+--+-++-+	0.757774178	15323	0.789	0.4302	--+-+--++-+-++-+	0.8977624
cg09723833	37	6	105401186	14433	0.818	0.4133	-+++++-++---+	0.866396795	0	8.703	12	0.728	14189	0.948	0.3432	-+++++-++---+	0.908749617	0	10.483	12	0.5736	15664	0.766	0.4436	+---+++++-++---+	0.793926129	15322	0.964	0.335	+---+++++-++---+	0.881470022
cg13038025	37	15	42130650	14434	0.818	0.4133	-+++++++-+++-	0.866396795	0	5.465	12	0.9406	14190	0.979	0.3275	-+++-++++-+++	0.906735095	0	4.768	12	0.9653	15666	0.773	0.4394	-++-+++++++-+++-	0.792649916	15324	0.945	0.3445	-++-+++-++++-+++	0.883076439
cg09414673	37	7	1022797	14433	0.818	0.4133	--+--+-++++-+	0.866396795	0	11.592	12	0.479	14189	0.21	0.8337	--+--+--+++-+	0.956903945	0	8.827	12	0.7177	15665	1.171	0.2417	++---+--+-++++-+	0.726134972	15323	0.831	0.4062	++---+--+--+++-+	0.893995604
cg21433085	37	20	61615471	14434	-0.818	0.4133	---+-++---++-	0.866396795	0	8.072	12	0.7795	14190	-0.912	0.3616	---+-++---++-	0.911457168	0	7.718	12	0.8068	15666	-0.988	0.3234	+-----+-++---++-	0.758968497	15324	-1.224	0.2209	------+-++---++-	0.852662606
cg06193775	37	1	155145882	14429	-0.818	0.4133	-+--+--+-+---	0.866396795	0	7.224	12	0.8425	14185	-0.563	0.5732	-+--++++-+---	0.93581384	0	8.952	12	0.707	15661	-0.736	0.4618	+---+--+--+-+---	0.79833513	15319	-0.466	0.6415	+---+--++++-+---	0.92357557
cg04872075	37	16	87379784	14420	-0.818	0.4133	---+-+-++-+-+	0.866396795	12.1	13.658	12	0.3231	14176	-0.827	0.4081	--++-+-++-+-+	0.918786746	20.5	15.095	12	0.2363	15652	-0.579	0.5628	++----+-+-++-+-+	0.821941564	15310	-0.574	0.5658	++---++-+-++-+-+	0.915495947
cg03760490	37	1	35245996	14434	-0.818	0.4133	++---+----+-+	0.866396795	0	8.19	12	0.7701	14190	-0.499	0.6177	+++--+----+-+	0.940545941	0	8.125	12	0.7753	15665	-0.479	0.6317	++-++---+----+-+	0.835258099	15323	-0.173	0.8629	++-+++--+----+-+	0.942945607
cg12067292	37	19	15829910	14430	0.818	0.4133	+++-++-+++---	0.866396795	0	9.902	12	0.6246	14186	0.663	0.5076	+++-++--++---	0.928503284	0	10.047	12	0.6118	15660	1.078	0.281	+-++++-++-+++---	0.742932686	15318	0.799	0.4246	+-++++-++--++---	0.89693617
cg26188685	37	15	50540269	14429	0.818	0.4133	-+++++++++-+-	0.866396795	4.4	12.549	12	0.4027	14185	0.467	0.6408	---+++++++-+-	0.942965162	0	10.727	12	0.5524	15661	0.662	0.5079	--+-+++++++++-+-	0.810425457	15319	0.384	0.7006	--+---+++++++-+-	0.929133125
cg08635011	37	12	111515293	14433	0.818	0.4133	+++--++--++++	0.866396795	13.3	13.834	12	0.3114	14189	0.851	0.3948	+++-+++--++++	0.917490963	0	11.768	12	0.4645	15665	1.063	0.2878	++++++--++--++++	0.745937433	15323	0.676	0.4989	-+++++-+++--++++	0.908849066
cg16373290	37	4	155471803	14430	-0.818	0.4133	---+----+--++	0.866396795	0	9.006	12	0.7025	14186	-0.73	0.4651	--++----+--++	0.924398436	0	11.432	12	0.4923	15662	-0.637	0.5238	++----+----+--++	0.813655928	15320	-0.374	0.7083	+----++----+--++	0.929986075
cg06894134	37	6	85476921	14056	0.818	0.4133	+++-+++++--?-	0.866396795	17.7	13.361	11	0.2704	13812	0.492	0.6229	++--+++++--?-	0.941059314	16.8	13.225	11	0.2789	15288	0.772	0.4402	+--+++-+++++--?-	0.792916171	14946	0.824	0.41	++-++--+++++--?-	0.894496535
cg17578196	37	2	130680686	14432	-0.818	0.4133	+-++--++-+-+-	0.866396795	2.8	12.346	12	0.4183	14188	-0.563	0.5736	+-++--++-+-+-	0.935906996	9.8	13.299	12	0.3477	15664	-0.86	0.3898	--++-++--++-+-+-	0.7785457	15322	-0.379	0.7044	++++-++--++-+-+-	0.929599393
cg11500660	37	21	44036692	14433	-0.818	0.4133	+-+--+-++----	0.866396795	0	6.504	12	0.8886	14189	-0.809	0.4183	+---++-++--+-	0.919559111	0	6.691	12	0.8774	15663	-0.279	0.78	++++-+--+-++----	0.858533889	15321	-0.329	0.742	++++---++-++--+-	0.932896219
cg18034637	37	11	111846087	14427	0.818	0.4133	++++---+-++++	0.866396795	0	10.513	12	0.5711	14183	0.603	0.5464	++++---+-++++	0.932613519	0	8.055	12	0.7808	15658	1.366	0.172	+++++++---+-++++	0.689721791	15316	0.942	0.346	+++++++---+-++++	0.88347376
cg15427040	37	19	39696134	14044	-0.818	0.4133	+-++------+?+	0.866396795	0	6.367	11	0.8478	13800	-0.483	0.629	+-+++-----+?+	0.941639471	0	7.941	11	0.7186	15276	-0.68	0.4962	-+++-++------+?+	0.807137446	14934	-0.381	0.7031	-+++-+++-----+?+	0.929538242
cg02078844	37	5	138713750	14434	-0.818	0.4133	-+---+---++--	0.866396795	27.5	16.55	12	0.1673	14190	-0.711	0.4773	-+---+---++--	0.925446478	31.3	17.457	12	0.1332	15666	-0.481	0.6306	++--+---+---++--	0.83494583	15324	-0.596	0.5509	++--+---+---++--	0.914386419
cg08701621	37	19	58570419	14434	0.818	0.4133	--+-+--++--++	0.866396795	25.7	16.156	12	0.1842	14190	0.402	0.6878	--+-+--++--++	0.94639197	34.8	18.403	12	0.104	15666	0.794	0.4275	++---+-+--++--++	0.789633717	15324	0.622	0.5341	++---+-+--++--++	0.912280424
cg08276739	37	1	86621931	14419	0.818	0.4134	+-+--+--++-+-	0.866396795	0	11.776	12	0.4638	14175	0.389	0.697	+-+--+--++-+-	0.947349472	0	9.753	12	0.6377	15651	0.565	0.5721	+--+-+--+--++-+-	0.823735838	15309	-0.048	0.962	---+-+--+--++-+-	0.948156314
cg16548201	37	14	94419708	14057	-0.818	0.4134	---+---++-+?+	0.866396795	19.3	13.632	11	0.254	13813	-0.852	0.394	--++---++-+?+	0.917258866	8.3	11.996	11	0.3639	15288	-0.543	0.5874	++----+---++-+?+	0.827058576	14946	-0.56	0.5755	+----++---++-+?+	0.916770942
cg17681729	37	19	740608	14434	0.818	0.4134	++++--++-----	0.866396795	37.8	19.303	12	0.08147	14190	0.957	0.3388	++++--++-----	0.908318521	40.4	20.13	12	0.06466	15665	0.629	0.5292	+--++++--++-----	0.814598119	15323	0.694	0.4878	---++++--++-----	0.907205577
cg26957187	37	7	71799982	14433	-0.818	0.4134	--++-+-+-+-+-	0.866396795	39.6	19.876	12	0.06947	14189	-1.142	0.2533	--++-+-+-+-+-	0.891407981	33.6	18.064	12	0.1138	15664	-0.471	0.6375	+++--++-+-+-+-+-	0.836186837	15322	-0.933	0.3507	+-+--++-+-+-+-+-	0.884068276
cg26859042	37	19	41620458	14434	0.818	0.4134	+-++-+-+++-++	0.866396795	0	8.372	12	0.7554	14190	0.451	0.6517	+-++-+-+++-++	0.943830716	0	6.943	12	0.8614	15666	0.989	0.3228	++-+-++-+-+++-++	0.758895207	15324	0.683	0.4943	++-+-++-+-+++-++	0.908129456
cg26132774	37	13	79170146	14433	0.818	0.4134	-+--++++---++	0.866396795	46.7	22.522	12	0.03207	14189	1.064	0.2873	-+--+++----++	0.899537034	29.3	16.962	12	0.151	15665	0.498	0.6188	--+-+--++++---++	0.832751232	15323	0.82	0.4121	-++-+--+++----++	0.894881372
cg21495349	37	7	1081344	9825	-0.818	0.4134	+-+--+++--+-?	0.866396795	41.8	18.884	11	0.0632	9769	-1.239	0.2155	+----+++--+-?	0.882723016	50.6	22.259	11	0.02244	11056	-0.557	0.5774	++++-+--+++--+-?	0.824782	10902	-0.982	0.3261	++++----+++--+-?	0.880151611
cg05321275	37	15	90171705	14434	-0.818	0.4134	--+-+++++-++-	0.866396795	0	7.211	12	0.8433	14190	-0.33	0.7418	--+-+++++-++-	0.950574029	0	7.056	12	0.8539	15665	-0.99	0.322	+----+-+++++-++-	0.75853012	15323	-0.576	0.5643	+----+-+++++-++-	0.915451821
cg10754315	37	17	36413510	14434	-0.818	0.4134	-++-+-++-+---	0.866396795	0	9.229	12	0.6833	14190	-0.807	0.4199	-+--+-++-+---	0.919692186	0	7.93	12	0.7906	15666	-0.601	0.5479	+---++-+-++-+---	0.818676099	15324	-0.585	0.5585	+---+--+-++-+---	0.9149999
cg01981601	37	8	60032607	14433	0.818	0.4134	--+-++-+++-++	0.866396795	8	13.038	12	0.3663	14189	1.247	0.2125	--+-++-+++-++	0.881665285	18.1	14.643	12	0.2615	15665	1.117	0.2638	+----+-++-+++-++	0.735576495	15323	1.472	0.1409	++---+-++-+++-++	0.820922678
cg08474786	37	17	17491465	14427	0.818	0.4134	++-++-+++-+++	0.866396795	0	11.292	12	0.504	14183	0.735	0.4623	++-++-+++-++-	0.924135196	0	9.113	12	0.6932	15659	0.95	0.342	-++++-++-+++-+++	0.764501143	15317	0.753	0.4517	-++++-++-+++-++-	0.901672185
cg05904338	37	2	23546218	14434	-0.818	0.4134	-++-++---++--	0.866396795	21.3	15.255	12	0.2278	14190	-1.059	0.2894	--+-++---++--	0.900035988	27.8	16.61	12	0.1649	15666	-1.282	0.1997	----++-++---++--	0.706551217	15324	-1.454	0.1461	-----+-++---++--	0.823163901
cg00438616	37	15	76304843	14041	0.818	0.4134	+++-+--+++-?-	0.866396795	0	7.2	11	0.7827	13797	0.839	0.4017	-++-+-++++-?-	0.918352118	0	5.837	11	0.884	15077	1.267	0.2053	+?++++-+--+++-?-	0.708795158	14745	1.365	0.1721	+?+-++-+-++++-?-	0.833766899
cg26351934	37	1	150459957	14421	-0.818	0.4134	+---+-++---+-	0.866396795	11	13.485	12	0.3348	14177	-0.447	0.6547	+-----++-+--+	0.944189112	20.6	15.12	12	0.2349	15652	-0.763	0.4452	+--+---+-++---+-	0.794349851	15311	-0.446	0.6556	+--+-----++-+--+	0.92504509
cg09191732	37	7	66148879	9141	0.818	0.4134	-++++-+-++?-?	0.866396795	8.5	10.925	10	0.3634	9085	0.771	0.4405	-++++-+-++?-?	0.921905437	10.4	11.156	10	0.3455	9567	0.82	0.4121	?+--++++-+-++?-?	0.785439047	9501	0.631	0.528	?---++++-+-++?-?	0.911724898
cg00658440	37	12	91774944	14050	-0.818	0.4134	+-+-+-+-+--?-	0.866396795	0	8.388	11	0.6782	13806	-0.782	0.4345	++-++-+-+--?-	0.921350249	0	7.384	11	0.7672	15282	-0.918	0.3585	+--+-+-+-+-+--?-	0.769693116	14940	-0.801	0.4231	+--++-++-+-+--?-	0.896601405
cg23570618	37	4	153898109	14415	0.818	0.4134	-+-+--+++++++	0.866396795	0	6.125	12	0.9097	14171	0.66	0.5093	-+-+--+-+++++	0.928505291	0	6.631	12	0.881	15647	0.897	0.3697	++--+-+--+++++++	0.772959318	15305	0.596	0.5514	----+-+--+-+++++	0.914430297
cg05318427	37	2	85199320	14432	0.818	0.4134	-+++++--++-++	0.866396795	0	8.368	12	0.7557	14188	1.187	0.2353	-+-++---++-++	0.888239015	0	10.926	12	0.5353	15663	0.4	0.6891	--+-+++++--++-++	0.844998744	15321	1.016	0.3096	+-+-+-++---++-++	0.876747814
cg24580106	37	2	61765480	14433	-0.818	0.4134	+------+-+--+	0.866396795	8.4	13.103	12	0.3616	14189	-0.625	0.5323	+------+-+--+	0.930998882	0	10.277	12	0.5917	15665	-0.694	0.4876	++-+------+-+--+	0.805136882	15323	-0.311	0.7555	++-+------+-+--+	0.933838912
cg06416760	37	16	4323067	14434	0.818	0.4134	++--+++----++	0.866396795	0	9.22	12	0.684	14190	0.659	0.5099	++--+++----++	0.928558476	0	8.567	12	0.7394	15665	1.17	0.242	+++++--+++----++	0.726134972	15323	1.08	0.2803	+++++--+++----++	0.869349817
cg22610194	37	7	77045539	14434	-0.818	0.4134	-+++----++---	0.866396795	7.2	12.935	12	0.3738	14190	-0.931	0.352	-+--+-+-++---	0.91044418	3	12.365	12	0.4168	15666	-0.706	0.48	++--+++----++---	0.803098854	15324	-0.846	0.3977	++--+--+-+-++---	0.892757641
cg12184624	37	10	105239164	9633	-0.818	0.4134	-+?--+--+++-?	0.866396795	36.8	15.814	10	0.1051	9592	-0.214	0.8303	-+?--+-++++-?	0.956818219	18.4	12.25	10	0.2687	10864	-0.592	0.5538	+++-+?--+--+++-?	0.820065157	10725	-0.147	0.8835	--+-+?--+-++++-?	0.944566922
cg14614314	37	10	135150428	14430	-0.818	0.4134	---+-+----+-+	0.866396795	0	11.835	12	0.459	14186	-0.587	0.557	---+-+--+-+++	0.933856762	0	10.85	12	0.5418	15660	-1.165	0.244	--+---+-+----+-+	0.726919697	15318	-0.998	0.3183	--+---+-+--+-+++	0.87821542
cg10415524	37	11	45392943	14434	-0.818	0.4134	--++--+-++-+-	0.866396795	0	6.439	12	0.8923	14190	-1.553	0.1205	--++--+--+-+-	0.849120045	0	4.298	12	0.9774	15666	-0.496	0.6196	+-+--++--+-++-+-	0.832859303	15324	-1.274	0.2028	+-+--++--+--+-+-	0.845861006
cg17345620	37	13	97640663	12426	-0.818	0.4134	---+?++---+?-	0.866396795	7.8	10.843	10	0.3699	12210	-0.417	0.677	---+?++---+?+	0.945920351	23.5	13.072	10	0.2197	13428	-0.521	0.6021	++?---+?++---+?-	0.830012499	13114	-0.18	0.8573	++?---+?++---+?+	0.942333843
cg09644830	37	3	13692141	14057	0.818	0.4134	-+-----+-+-?+	0.866396795	0	7.671	11	0.7425	13813	1.218	0.2232	-+-+---+-+-?+	0.884825053	0	7.367	11	0.7686	15288	0.45	0.6528	----+-----+-+-?+	0.838857126	14946	0.803	0.4222	----+-+---+-+-?+	0.896400106
cg06520846	37	1	42921582	14433	-0.818	0.4134	+++--+--+--++	0.866396795	6.2	12.792	12	0.3844	14189	-0.419	0.6755	+++-++--+--++	0.94577786	12.3	13.684	12	0.3213	15665	-1.13	0.2584	-+++++--+--+--++	0.733210087	15323	-0.517	0.6052	-+++++-++--+--++	0.920198387
cg03105379	37	11	44072889	14434	-0.818	0.4134	+-----++-++--	0.866396795	0	10.277	12	0.5917	14190	-0.587	0.5574	+-+-+-++-++--	0.933856762	0	11.278	12	0.5052	15666	-0.895	0.3709	-+-+-----++-++--	0.773427954	15324	-0.913	0.3613	---+-+-+-++-++--	0.886345989
cg16615348	37	5	140090765	14432	-0.818	0.4134	+-----+---++-	0.866396795	5.2	12.66	12	0.3942	14188	-0.763	0.4454	+-----+---++-	0.922292049	16.4	14.348	12	0.2791	15661	-0.644	0.5194	-+++-----+---++-	0.812793509	15319	-0.499	0.6178	++++-----+---++-	0.921220731
cg08107017	37	14	74706934	14434	-0.818	0.4134	+++-----+----	0.866396795	0	9.997	12	0.6162	14190	-0.757	0.4488	+++-----+----	0.922615348	16.8	14.418	12	0.2748	15666	-1.117	0.2642	--++++-----+----	0.735666554	15324	-0.768	0.4428	--++++-----+----	0.90019364
cg00122679	37	10	125673028	14433	0.818	0.4134	++--+++-+-+++	0.866396795	12.7	13.741	12	0.3176	14189	0.077	0.9385	++---++---+++	0.961796007	0.4	12.047	12	0.4419	15665	1.048	0.2947	+-+++--+++-+-+++	0.748491428	15323	0.43	0.6673	+++++---++---+++	0.926157343
cg26682337	37	5	145429192	14434	-0.818	0.4134	---+-+----+-+	0.866396795	0.7	12.08	12	0.4393	14190	-0.189	0.8497	---+++----+-+	0.957702292	0	11.045	12	0.5251	15665	-0.786	0.4319	-++---+-+----+-+	0.79076443	15323	-0.178	0.8585	-++---+++----+-+	0.942463674
cg18174099	37	14	88200397	14432	0.818	0.4134	+-++-+--++++-	0.866396795	30.3	17.205	12	0.1421	14188	0.727	0.467	+-++-+---+++-	0.924471121	27.6	16.585	12	0.1659	14858	0.587	0.5575	?+-+-++-+--++++-	0.820909591	14604	0.464	0.6429	?+-+-++-+---+++-	0.92376488
cg12157438	37	10	94835255	9633	-0.818	0.4134	--?--++-++-+?	0.866396795	50.1	20.055	10	0.02874	9592	-0.636	0.525	--?--++-++-+?	0.930128647	57.8	23.718	10	0.008386	10865	-0.405	0.6856	+-+--?--++-++-+?	0.844408871	10726	0.077	0.9384	+++--?--++-++-+?	0.946824356
cg17733746	37	12	12419752	9626	0.818	0.4134	--?++-+++++-?	0.866396795	18.3	12.239	10	0.2694	9585	1.062	0.2881	--?-+-+++++-?	0.899767802	32.4	14.783	10	0.1402	10858	0.75	0.4535	+----?++-+++++-?	0.796284743	10719	0.902	0.3668	-+---?-+-+++++-?	0.887968043
cg25266603	37	3	8485664	14433	0.818	0.4134	++----++-++--	0.866396795	0	11.532	12	0.4839	14189	0.914	0.361	+++---++-++--	0.911405049	0	9.899	12	0.6248	15663	1.219	0.2227	++-++----++-++--	0.717750155	15321	1.108	0.2677	++-+++---++-++--	0.866225528
cg21582163	37	11	66112695	14433	-0.818	0.4134	++---+--+----	0.866396795	0	10.561	12	0.5669	14189	-0.664	0.5066	+++--+--+--++	0.928503284	0	11.46	12	0.49	15665	-1.407	0.1595	---++---+--+----	0.682175526	15323	-0.983	0.3258	---+++--+--+--++	0.880062735
cg15142278	37	7	21580280	13346	-0.818	0.4134	++----+++-??-	0.866396795	0	8.451	10	0.5849	13102	-0.894	0.3716	++----+++-??-	0.91331743	0	8.861	10	0.5453	14577	-0.24	0.8101	+++++----+++-??-	0.862420759	14235	-0.474	0.6355	+++++----+++-??-	0.92307721
cg16501237	37	10	99081016	14432	-0.818	0.4134	--++--+++----	0.866396795	0	11.279	12	0.5052	14188	-0.984	0.3252	--+---+++----	0.906408637	4.2	12.533	12	0.4039	15656	-1.023	0.3064	-++--++--+++----	0.752853368	15314	-1.292	0.1962	--+--+---+++----	0.84394435
cg14007004	37	19	1758517	14434	-0.818	0.4134	-++-++-++---+	0.866396795	34.4	18.305	12	0.1067	14190	-1.375	0.1691	-++-++-+----+	0.867468649	33.4	18.024	12	0.115	14860	-0.877	0.3803	?-+-++-++-++---+	0.776032394	14606	-1.333	0.1826	?-+-++-++-+----+	0.838211956
cg21287519	37	17	2251062	14431	0.818	0.4134	-++--++++-+-+	0.866396795	47.5	22.868	12	0.02886	14187	0.747	0.4548	+++--++++-+--	0.923462627	36.2	18.807	12	0.09329	15663	1.191	0.2336	++--++--++++-+-+	0.72293691	15321	0.913	0.3611	++-+++--++++-+--	0.886345989
cg18102633	37	19	17487776	14415	-0.818	0.4134	--+-+++-+-+--	0.866396795	0	11.051	12	0.5246	14171	-1.021	0.3072	--+-+++-+-+--	0.903566223	14.7	14.075	12	0.2959	15647	-0.728	0.4667	+----+-+++-+-+--	0.799725547	15305	-1.069	0.2849	+----+-+++-+-+--	0.870951648
cg23746577	37	18	45555438	14434	0.818	0.4134	+-++++++-++--	0.866396795	0	10.92	12	0.5358	14190	0.86	0.39	+-++-+++-++-+	0.916608029	2	12.243	12	0.4264	15666	0.821	0.4114	++-+-++++++-++--	0.785191313	15324	0.726	0.4677	++-+-++-+++-++-+	0.904127222
cg04517036	37	17	40540569	14434	0.818	0.4134	--+++--+-+-++	0.866396795	24.1	15.815	12	0.1999	14190	0.694	0.4874	--+++----+-++	0.926626827	22.7	15.53	12	0.2137	15666	0.662	0.5077	--+--+++--+-+-++	0.810394262	15324	0.868	0.3851	-++--+++----+-++	0.890523608
cg07969473	37	10	181286	14434	-0.818	0.4134	----+---+--+-	0.866396795	0	6.712	12	0.876	14190	-0.868	0.3855	----+---+--+-	0.91596605	0	5.455	12	0.941	15665	-0.844	0.3986	-+-----+---+--+-	0.781053973	15323	-0.76	0.4474	-+-----+---+--+-	0.900870426
cg25684961	37	10	75761004	14432	0.818	0.4134	--++---+++++-	0.866396795	14.6	14.059	12	0.2969	14188	1.012	0.3115	--+++-++-+++-	0.904555119	6.7	12.864	12	0.379	15662	0.863	0.3883	++---++---+++++-	0.778136808	15320	0.919	0.3579	-+---+++-++-+++-	0.885520462
cg21603144	37	2	102608233	14433	0.818	0.4134	+-++++-+--+++	0.866396795	50.4	24.204	12	0.01908	14189	0.074	0.9413	+-++++-+--++-	0.9619011	49.5	23.765	12	0.02189	15665	0.86	0.3899	+-++-++++-+--+++	0.778584965	15323	0.485	0.6279	++++-++++-+--++-	0.922110312
cg10488946	37	2	109107826	14053	-0.818	0.4134	-+++--+-+-+?-	0.866396795	0	7.248	11	0.7786	13809	-0.815	0.4149	-+++--+-+-+?-	0.919091661	0	8.661	11	0.6531	15089	-0.6	0.5487	+?+-+++--+-+-+?-	0.818818281	14757	-0.94	0.3473	-?+-+++--+-+-+?-	0.883484326
cg00321901	37	8	10512459	14434	-0.818	0.4134	++---+---+---	0.866396795	0	10.691	12	0.5556	14190	-0.4	0.689	++-+-+--++---	0.946598347	0	10.594	12	0.564	15666	-0.954	0.34	--+++---+---+---	0.763799742	15324	-0.352	0.7246	+-+++-+-+--++---	0.931590841
cg21101308	37	7	115871616	12804	0.818	0.4134	-+-+?+-+++++-	0.866396795	17.1	13.266	11	0.2763	12588	0.608	0.543	-+-+?+-+++++-	0.931996692	15.3	12.98	11	0.2947	13229	0.888	0.3747	?++-+-+?+-+++++-	0.774553815	13003	0.644	0.5199	?-+-+-+?+-+++++-	0.911217552
cg11235787	37	17	6920975	14434	0.818	0.4135	++-+--++--+++	0.866396795	0	7.31	12	0.8365	14190	1.372	0.1701	++++--++--+++	0.867788235	0	9.106	12	0.6938	15666	0.487	0.6261	-+-++-+--++--+++	0.834251714	15324	1.196	0.2318	++-++++--++--+++	0.856190585
cg10357368	37	13	109055049	9633	0.818	0.4135	++?-++-+--+-?	0.866396795	0	7.69	10	0.6591	9592	0.757	0.4492	++?+++++--+-?	0.92268771	0	9.198	10	0.5134	10865	0.882	0.3777	--+++?-++-+--+-?	0.775250341	10726	0.758	0.4482	--+++?+++++--+-?	0.900875217
cg17647565	37	13	78696245	14433	0.818	0.4135	+-++++---+-++	0.866396795	0	11.691	12	0.4708	14189	0.299	0.7649	+-++++---+-+-	0.951982908	0	8.259	12	0.7646	15663	0.938	0.3483	-+++-++++---+-++	0.766496252	15321	0.472	0.6367	++++-++++---+-+-	0.923118017
cg21556039	37	21	47722623	14057	0.818	0.4135	+++++--+-++?-	0.866396795	32.1	16.205	11	0.1337	13813	0.556	0.5779	+++++--+-++?-	0.936467162	44.4	19.788	11	0.04833	15288	1.108	0.2678	++++++++--+-++?-	0.737300514	14946	0.682	0.4954	-+++++++--+-++?-	0.908310413
cg10255141	37	12	109531108	14431	-0.818	0.4135	++++---+---++	0.866396795	30.7	17.324	12	0.1378	14187	-0.545	0.5857	++++---+---++	0.93749256	21.1	15.218	12	0.2298	15663	-1.284	0.1993	--+++++---+---++	0.706479923	15321	-0.836	0.4031	--+++++---+---++	0.89371903
cg02652072	37	19	50736876	12428	0.818	0.4135	-++-?++-++-?+	0.866396795	0	5.178	10	0.879	12212	0.869	0.385	-++-?+++++-?+	0.915923756	0	6.146	10	0.8028	12854	0.666	0.5051	?+--++-?++-++-?+	0.809722249	12628	0.738	0.4603	?+--++-?+++++-?+	0.902766414
cg11661236	37	17	74944775	14434	0.818	0.4135	+++-++---+++-	0.866396795	0	9.202	12	0.6856	14190	0.637	0.5243	+++--+---+++-	0.929992741	0	9.679	12	0.6441	15666	0.709	0.4782	-+++++-++---+++-	0.802650867	15324	0.428	0.6688	-+++++--+---+++-	0.926306616
cg26554952	37	12	12510067	14418	-0.818	0.4135	-+---+--+-+--	0.866396795	11	13.477	12	0.3354	14174	-1.264	0.2063	-----+----+--	0.879911439	18.3	14.687	12	0.259	15650	-0.836	0.403	-++-+---+--+-+--	0.782093511	15308	-1.333	0.1826	--+-----+----+--	0.838211956
cg15931921	37	6	170597588	14434	-0.818	0.4135	+---+++------	0.866396795	9.5	13.266	12	0.35	14190	-1.191	0.2336	+---++-------	0.887685368	13.5	13.881	12	0.3084	15666	-1.14	0.2542	--++---+++------	0.731753439	15324	-1.344	0.179	--++---++-------	0.836821521
cg02997048	37	11	129873530	14433	-0.818	0.4135	+++--+-++---+	0.866396795	0	9.455	12	0.6636	14189	-1.009	0.3128	+++--+-++--+-	0.904662733	0	10.464	12	0.5753	15665	-1.25	0.2111	---+++--+-++---+	0.711646386	15323	-1.154	0.2483	---+++--+-++--+-	0.861361814
cg02995206	37	22	41777891	12805	-0.818	0.4135	-+-+?--+-+-++	0.866396795	0	9.005	11	0.6214	12589	-0.837	0.4023	-+-+?--+++-++	0.918359537	2.7	11.305	11	0.4181	14037	-1.001	0.3169	----+-+?--+-+-++	0.756720102	13723	-0.83	0.4064	+---+-+?--+++-++	0.893995604
cg04235416	37	14	101530343	9630	-0.818	0.4135	--?+-+----++?	0.866396795	5.6	10.589	10	0.3905	9589	-0.632	0.5273	--?+-+----++?	0.930268239	35.5	15.509	10	0.1146	10861	-0.705	0.4806	-++--?+-+----++?	0.803251847	10722	-0.679	0.4969	-++--?+-+----++?	0.908554087
cg01650457	37	3	183146204	14434	-0.818	0.4135	+++++---+---+	0.866396795	18.1	14.652	12	0.261	14190	-1.162	0.2452	+++++-------+	0.890238789	11.6	13.58	12	0.3283	15666	-1.329	0.1837	--++++++---+---+	0.69712013	15324	-1.396	0.1627	--++++++-------+	0.830742935
cg16297435	37	6	43028296	14433	0.818	0.4135	+-+-+-+++++--	0.866396795	0	8.49	12	0.7457	14189	0.925	0.3549	+-++--+++++++	0.910647046	0	7.726	12	0.8061	15664	0.476	0.634	-+-+-+-+-+++++--	0.835674419	15322	0.467	0.6407	---+-++--+++++++	0.923489657
cg03402629	37	3	165636476	14433	0.818	0.4135	++++--+++-+-+	0.866396795	0	9.19	12	0.6866	14189	0.606	0.5442	+++++-++--+-+	0.932253518	18.5	14.729	12	0.2566	14859	0.818	0.4134	?-+++++--+++-+-+	0.785620867	14605	0.527	0.5982	?-++++++-++--+-+	0.919419001
cg12827530	37	5	80529121	14434	0.818	0.4135	+--+-++-+-+++	0.866396795	7.8	13.009	12	0.3684	14190	0.193	0.847	+--+-+--+-+++	0.957473197	0.7	12.081	12	0.4392	15664	0.901	0.3674	+--+--+-++-+-+++	0.772317659	15322	0.325	0.7451	+--+--+-+--+-+++	0.933239257
cg13958676	37	8	22014652	14433	-0.818	0.4135	------++-+--+	0.866396795	0	10.605	12	0.5631	14189	-0.708	0.4788	---------+--+	0.925706212	0	8.395	12	0.7535	15665	-1.046	0.2956	---------++-+--+	0.748794176	15323	-0.826	0.4088	------------+--+	0.89431105
cg00960017	37	1	205091398	14433	-0.818	0.4135	+--++---+--+-	0.866396795	15.1	14.127	12	0.2927	14189	-0.567	0.571	+--++---+--+-	0.935400696	4.8	12.602	12	0.3986	15664	-0.933	0.351	+--+--++---+--+-	0.767361745	15322	-0.4	0.6893	+--+--++---+--+-	0.928184877
cg04807025	37	11	11375741	14431	0.818	0.4135	+++-++++--+++	0.866396795	22.4	15.469	12	0.2168	14187	0.82	0.412	+++-++++--+++	0.919009598	9	13.181	12	0.356	15663	1.191	0.2337	++-+++-++++--+++	0.72293691	15321	1	0.3172	++-+++-++++--+++	0.878158875
cg03128972	37	17	19140659	14433	0.818	0.4135	----+--+-++++	0.866396795	0	9.68	12	0.644	14189	0.713	0.4761	--+-+--+-+-++	0.925155885	16.5	14.376	12	0.2774	14859	0.552	0.5813	?+-----+--+-++++	0.825791616	14605	0.432	0.6654	?+---+-+--+-+-++	0.926157343
cg14120129	37	5	135364575	14430	0.818	0.4135	---++-++--+-+	0.866396795	27.7	16.606	12	0.165	14186	1.124	0.2609	+--++-++--+-+	0.893273538	0	10.322	12	0.5877	15662	0.721	0.4711	+-----++-++--+-+	0.800996169	15320	1.074	0.2829	+--+--++-++--+-+	0.870489532
cg14129664	37	19	42498319	14433	-0.818	0.4135	++++----+--+-	0.866396795	0	8.123	12	0.7754	14189	-0.67	0.5026	++++-+--+--+-	0.928205157	0	8.455	12	0.7487	15665	-1.363	0.1728	---++++----+--+-	0.690089338	15323	-0.968	0.3329	---++++-+--+--+-	0.880882275
cg10524468	37	16	33959595	12798	0.818	0.4135	--++?+-+-++++	0.866396795	52.1	22.979	11	0.01779	12582	0.694	0.4877	--++?+-+-++++	0.926626827	50.7	22.307	11	0.0221	14030	0.867	0.386	-++--++?+-+-++++	0.777615384	13716	0.695	0.4873	-++--++?+-+-++++	0.907192024
cg07774251	37	11	108408981	9632	0.818	0.4135	-+?+-+--++++?	0.866396795	0	8.148	10	0.6144	9591	0.269	0.7878	-+?+-+--+++-?	0.953446119	0	9.94	10	0.4458	10862	1.044	0.2965	+---+?+-+--++++?	0.74943467	10723	0.308	0.7584	+---+?+-+--+++-?	0.934118118
cg22400959	37	1	3458577	14434	-0.818	0.4135	-+---+++--++-	0.866396795	0	7.149	12	0.8476	14190	-1.157	0.2472	-+---+++--++-	0.890853165	0	8.054	12	0.7809	15666	-0.726	0.4678	+-+-+---+++--++-	0.800124955	15324	-1.072	0.2838	+-+-+---+++--++-	0.870719046
cg13752114	37	3	195489708	14434	-0.818	0.4135	+-+++---+++--	0.866396795	23.3	15.64	12	0.2083	14190	-0.959	0.3378	---++---+++--	0.908053853	19.5	14.905	12	0.2467	15666	-0.542	0.5875	++++-+++---+++--	0.827088696	15324	-0.917	0.3591	--+---++---+++--	0.885878774
cg06416929	37	7	3127028	9630	0.818	0.4135	--?--++-++++?	0.866396795	0	5.048	10	0.888	9589	0.063	0.9496	--?--++-++++?	0.962166631	0	5.083	10	0.8855	10862	1.212	0.2256	+-+--?--++-++++?	0.719214117	10723	0.475	0.6351	+++--?--++-++++?	0.923041
cg07179924	37	11	18655979	14434	-0.818	0.4135	-+---+------+	0.866396795	29.8	17.093	12	0.1461	14190	-0.409	0.6829	-++-++------+	0.946263498	34.5	18.325	12	0.1062	15663	-0.836	0.4034	-+--+---+------+	0.782263785	15321	-0.493	0.622	-+--++-++------+	0.921544579
cg20118643	37	15	60690852	14434	-0.818	0.4135	-+-+---+-+---	0.866396795	10.6	13.426	12	0.3388	14190	-0.701	0.4834	-+-+---+-+---	0.926209394	0	11.81	12	0.4611	15665	-0.82	0.4124	++--+-+---+-+---	0.785439047	15323	-0.647	0.5174	++--+-+---+-+---	0.91105511
cg12046602	37	6	157041162	9633	-0.818	0.4135	+-?+--++--+-?	0.866396795	22	12.828	10	0.2334	9592	-0.683	0.4949	+-?+--++--+-?	0.927350298	29.9	14.262	10	0.1614	10865	-0.629	0.5296	-+++-?+--++--+-?	0.814737063	10726	-0.688	0.4915	-+++-?+--++--+-?	0.907573036
cg04351156	37	19	10562415	14432	0.818	0.4135	+---++++-+-++	0.866396795	0	6.997	12	0.8578	14188	0.32	0.7488	+---++++-+-++	0.951063027	0	6.936	12	0.8618	15662	0.592	0.5541	+--+---++++-+-++	0.820143334	15320	0.23	0.8179	+--+---++++-+-++	0.939677486
cg11752250	37	14	68089471	13374	-0.818	0.4135	+---+-----??-	0.866396795	28.5	13.987	10	0.1736	13130	-0.535	0.593	+--++-----??-	0.93851543	21.4	12.729	10	0.2392	14606	-0.945	0.3447	-+-+---+-----??-	0.765548237	14264	-0.793	0.428	-+-+--++-----??-	0.897459182
cg07333274	37	16	86550407	14432	0.818	0.4135	++---+--+++++	0.866396795	23.4	15.667	12	0.207	14188	0.757	0.4489	++--++---++++	0.922615348	35.7	18.663	12	0.097	15664	0.561	0.575	--+++---+--+++++	0.824320983	15322	0.288	0.7735	--+++--++---++++	0.935504061
cg04304927	37	4	103266554	14434	-0.818	0.4135	+--------+---	0.866396795	0	11.12	12	0.5187	14190	-0.938	0.3482	+-------++-+-	0.909908019	2.9	12.356	12	0.4175	15666	-0.973	0.3305	--++--------+---	0.760856822	15324	-0.76	0.4472	+-++-------++-+-	0.900807152
cg21375490	37	7	157411039	14434	0.818	0.4135	++++-----++-+	0.866396795	9	13.193	12	0.3551	14190	0.319	0.7496	++-+-----++-+	0.951063027	23.7	15.725	12	0.2041	15666	1.089	0.2764	+++++++-----++-+	0.740769191	15324	0.519	0.6041	+++++-+-----++-+	0.919969617
cg06849931	37	6	32165893	14430	-0.818	0.4135	-----+-++-+++	0.866396795	20.6	15.113	12	0.2353	14186	-0.639	0.523	----++-++-+++	0.929992741	24.3	15.85	12	0.1982	15662	-0.649	0.5163	-++-----+-++-+++	0.812230305	15320	-0.587	0.5574	-++----++-++-+++	0.914796059
cg09270366	37	10	134587114	9632	-0.818	0.4135	--?+--+++-++?	0.866396795	0	8.169	10	0.6123	9591	-0.804	0.4212	--?+--++--++?	0.919900383	0	6.528	10	0.7691	10863	-0.854	0.393	--+--?+--+++-++?	0.77959679	10724	-1.169	0.2425	--+--?+--++--++?	0.859565651
cg00989002	37	16	52225569	14434	0.818	0.4135	+++---+++-+--	0.866396795	15.4	14.181	12	0.2893	14190	0.715	0.4747	+++----++-+--	0.924983149	16.4	14.354	12	0.2787	15666	1.137	0.2556	++++++---+++-+--	0.732217515	15324	1.022	0.3068	++++++----++-+--	0.876121939
cg08334899	37	8	65488915	14432	-0.818	0.4135	---++-+++--++	0.866396795	0	10.888	12	0.5386	14188	-1.06	0.289	---++--++---+	0.900030968	0	10.798	12	0.5463	15663	-1.007	0.3138	------++-+++--++	0.755593866	15321	-0.836	0.4032	++----++--++---+	0.89371903
cg00891611	37	1	108066602	14425	-0.818	0.4136	+-++++---+++-	0.866396795	17.5	14.546	12	0.2672	14181	-0.564	0.5726	+-+-+----+-+-	0.935725352	0	9.022	12	0.7011	15656	-0.526	0.5988	-+++-++++---+++-	0.829273115	15314	-0.456	0.6483	-+++-+-+----+-+-	0.924412141
cg15311933	37	1	19638897	13368	-0.818	0.4136	+-----+-++??+	0.866396795	36.1	15.654	10	0.11	13124	-0.162	0.871	+---+-+-++??+	0.958596048	12.7	11.451	10	0.3235	14600	-0.812	0.4168	+--+-----+-++??+	0.786650602	14258	-0.023	0.9818	+--+---+-+-++??+	0.949411432
cg13536308	37	9	137030252	14424	-0.818	0.4136	-+--++----++-	0.866396795	0	8.926	12	0.7092	14180	-0.597	0.5508	-+--++----+++	0.933199014	0	7.484	12	0.824	15656	-0.791	0.4292	++--+--++----++-	0.790193599	15314	-0.437	0.6621	++--+--++----+++	0.9257679
cg11553311	37	5	66541588	14057	-0.817	0.4136	-+-+-+----+?-	0.866396795	0	11.002	11	0.4431	13813	-0.821	0.4118	-+-+-+----+?-	0.918962028	18.8	13.544	11	0.2593	15289	-0.543	0.5873	-++-+-+-+----+?-	0.827012636	14947	-0.5	0.6174	+++-+-+-+----+?-	0.921179558
cg05647756	37	17	73805997	14429	0.818	0.4136	+--++++-+++++	0.866396795	0	6.851	12	0.8673	14185	1.018	0.3088	+--++++-+++++	0.903886164	0	3.621	12	0.9893	15661	0.504	0.6145	--++--++++-+++++	0.831986528	15319	0.884	0.3767	+-++--++++-+++++	0.889460423
cg01327552	37	6	167275809	14432	-0.818	0.4136	+--++-+----+-	0.866396795	0	8.655	12	0.732	14188	-0.916	0.3599	+--+++-----+-	0.911238029	0	8.638	12	0.7335	15664	-1.134	0.2569	--++--++-+----+-	0.732560675	15322	-1.239	0.2152	--++--+++-----+-	0.850630507
cg05564938	37	15	59280649	14425	-0.818	0.4136	-++++-++---+-	0.866396795	0	5.181	12	0.9517	14181	-0.673	0.5011	-++++-++---+-	0.927943546	0	7.131	12	0.8488	15657	-1.03	0.3029	+---++++-++---+-	0.751524287	15315	-0.759	0.4478	++--++++-++---+-	0.900875217
cg23463715	37	8	144779210	14434	0.818	0.4136	+-++--+---+-+	0.866396795	0.9	12.103	12	0.4374	14190	1.015	0.3101	+-+++-+-+-+++	0.904249432	0	11.536	12	0.4837	15666	0.986	0.3239	++-+-++--+---+-+	0.759183969	15324	0.949	0.3424	-+-+-+++-+-+-+++	0.88271514
cg26607203	37	19	51520111	14434	0.818	0.4136	++--+-++---++	0.866396795	0	9.629	12	0.6485	14190	0.624	0.5328	+++-+-++---++	0.931129765	0	8.734	12	0.7255	15665	0.892	0.3725	-++++--+-++---++	0.773955189	15323	0.88	0.379	-+++++-+-++---++	0.889777036
cg02743222	37	5	170736335	14432	-0.818	0.4136	---++++------	0.866396795	44	21.425	12	0.04449	14188	-1.084	0.2783	---++++------	0.897975811	36.4	18.882	12	0.09141	15664	-0.867	0.3857	-++---++++------	0.777461846	15322	-1.001	0.3167	-++---++++------	0.878015465
cg24705426	37	3	11550659	14413	-0.818	0.4136	--+++-++---++	0.866396795	2.1	12.252	12	0.4257	14169	-1.077	0.2816	---++-++----+	0.898847627	14.9	14.1	12	0.2943	15645	-0.66	0.5092	+----+++-++---++	0.81066273	15303	-0.915	0.3601	+-----++-++----+	0.88614128
cg08597220	37	11	71791202	14434	0.818	0.4136	++-+-----+-++	0.866396795	0	9.394	12	0.6689	14190	0.795	0.4267	++-+--+-++-++	0.920594147	1.3	12.161	12	0.4328	15666	1.162	0.2454	+++++-+-----+-++	0.727805118	15324	1.273	0.2031	+++++-+--+-++-++	0.845963446
cg01578265	37	5	114110567	14056	0.818	0.4136	+---++++-++?+	0.866396795	0	4.942	11	0.934	13812	0.776	0.4378	++----++-++?+	0.921789701	0	5.061	11	0.9282	15282	1.106	0.2687	++++---++++-++?+	0.737864178	14940	0.681	0.496	-++++----++-++?+	0.908383061
cg18206105	37	10	104678778	9633	-0.818	0.4136	++?+++------?	0.866396795	0	9.45	10	0.49	9592	-0.331	0.7404	++?+++--+---?	0.950404176	0	7.679	10	0.6602	10863	-1.567	0.1171	---++?+++------?	0.651594336	10724	-0.837	0.4027	---++?+++--+---?	0.893672753
cg26834993	37	1	119739207	14433	0.818	0.4136	++-+++++-++--	0.866396795	0	6.021	12	0.915	14189	0.547	0.5841	++-+++++-++--	0.937317536	0	7.644	12	0.8123	15663	1.377	0.1686	+++++-+++++-++--	0.687702351	15321	1.016	0.3095	+++++-+++++-++--	0.876703211
cg01397141	37	15	79502137	14057	0.818	0.4136	--++-+++-+-?+	0.866396795	0	6.917	11	0.8057	13813	0.706	0.4799	--++-+++---?+	0.925884442	0	5.543	11	0.902	15288	0.479	0.6317	-+---++-+++-+-?+	0.835258099	14946	0.309	0.7575	-+---++-+++---?+	0.93404825
cg20694933	37	5	129241611	14050	0.818	0.4136	--++-++-+++?+	0.866396795	0	4.892	11	0.9363	13806	0.414	0.6786	--++-++-+++?+	0.946007084	0	3.49	11	0.9825	15281	0.924	0.3554	+++--++-++-+++?+	0.768644221	14939	0.629	0.5296	+++--++-++-+++?+	0.911782255
cg07269271	37	12	8234745	14425	-0.818	0.4136	-++-+-------+	0.866396795	19.9	14.985	12	0.2422	14181	-0.553	0.5803	-++-+-------+	0.936723896	33	17.918	12	0.1182	15657	-0.795	0.4265	-+--++-+-------+	0.789410009	15315	-0.593	0.5529	-+--++-+-------+	0.914604087
cg18771737	37	3	43448041	14433	-0.818	0.4136	+-++------++-	0.866396795	0	9.576	12	0.6531	14189	-1.485	0.1374	---+------++-	0.855014331	11.9	13.623	12	0.3255	15664	-0.86	0.3896	+--+-++------++-	0.77848824	15322	-1.531	0.1258	+-----+------++-	0.813665579
cg04508405	37	7	98988566	14434	0.818	0.4136	+---++++--+-+	0.866396795	41.2	20.416	12	0.05961	14190	0.67	0.5029	+-+-++++--+++	0.928277223	40.7	20.252	12	0.06247	15666	0.734	0.4629	-+-+---++++--+-+	0.798583935	15324	0.505	0.6137	-+-+-+-++++--+++	0.920731749
cg26410133	37	1	115051834	14434	-0.818	0.4136	+-+--++++--+-	0.866396795	0	11.506	12	0.4861	14190	-0.585	0.5585	+++--++++--+-	0.933856762	0	8.913	12	0.7104	15665	-0.775	0.4382	--++-+--++++--+-	0.792356025	15323	-0.256	0.7978	+-++++--++++--+-	0.938187053
cg22698604	37	10	116286502	9631	0.818	0.4136	++?++++-----?	0.866396795	12.4	11.416	10	0.326	9590	0.872	0.3833	++?++++-----?	0.915577375	11.9	11.354	10	0.3306	10862	0.814	0.4155	+--++?++++-----?	0.786328906	10723	0.918	0.3589	+--++?++++-----?	0.885866201
cg11900657	37	20	34042972	9824	-0.818	0.4136	-----+++-++-?	0.866396795	44.1	19.67	11	0.05008	9768	-0.626	0.5313	-----+++-++-?	0.930925721	46	20.367	11	0.04055	11056	-0.611	0.5413	+++-----+++-++-?	0.817421103	10902	-0.403	0.6871	+++-----+++-++-?	0.92793361
cg00991179	37	16	56000067	14433	0.818	0.4136	+----++++++-+	0.866396795	43.5	21.223	12	0.04721	14189	0.461	0.6448	+----+-+-++++	0.943418415	41.6	20.555	12	0.05729	15665	0.62	0.5356	+-++----++++++-+	0.816372527	15323	0.242	0.809	--++----+-+-++++	0.939111921
cg12905114	37	9	140008784	14433	-0.817	0.4136	+-++-------++	0.866396795	17.6	14.559	12	0.2664	14189	-0.702	0.4825	+-++-------++	0.926155623	9.1	13.199	12	0.3548	15664	-1.124	0.2612	--++-++-------++	0.73432015	15322	-0.77	0.4412	-+++-++-------++	0.899962235
cg10093254	37	6	158978136	14428	-0.818	0.4136	++--------++-	0.866396795	0	7.807	12	0.8001	14184	-0.935	0.3497	++++------++-	0.910093485	0	9.025	12	0.7008	14854	-0.787	0.4311	?-+++--------++-	0.790482669	14600	-0.939	0.3477	?-+++++------++-	0.883586703
cg20512270	37	22	50312613	14002	0.818	0.4136	+++++-+--++?+	0.866396795	0	6.094	11	0.867	13758	0.752	0.4521	+++-+-+--++?+	0.923039938	0	6.949	11	0.8032	15233	0.525	0.5998	--++++++-+--++?+	0.829435277	14891	0.542	0.5881	-+++++-+-+--++?+	0.918406272
cg22284422	37	18	74240476	14434	0.818	0.4136	+-+-+-+++-+-+	0.866396795	0	8.128	12	0.7751	14190	0.663	0.5076	+---+-++--+-+	0.928503284	0	8.825	12	0.7178	15666	1.059	0.2894	+-++-+-+-+++-+-+	0.746558718	15324	0.824	0.4098	+-++---+-++--+-+	0.894496535
cg11088968	37	5	176050495	14430	-0.818	0.4136	+----+--+-+--	0.866396795	0	7.781	12	0.802	14186	-0.504	0.6141	+----++-+-+-+	0.940448405	0	9.495	12	0.6601	15662	-0.759	0.4478	-+++----+--+-+--	0.794963904	15320	-0.395	0.6927	-+++----++-+-+-+	0.928453774
cg01834027	37	1	29240256	14422	0.818	0.4136	+++-+-++---+-	0.866396795	17	14.466	12	0.272	14179	0.63	0.5289	+++-+-++-+-+-	0.930484798	34.6	18.336	12	0.1059	15653	1.036	0.3004	++++++-+-++---+-	0.750840571	15312	0.912	0.3617	++++++-+-++-+-+-	0.886418952
cg27241190	37	12	49259726	14432	-0.818	0.4136	+++++---+----	0.866396795	17.4	14.529	12	0.2682	14188	-1.248	0.2122	++++----+----	0.881596761	0	9.315	12	0.6759	15662	-0.774	0.4389	+-++++++---+----	0.792563254	15320	-1.165	0.2442	+-+++++----+----	0.860338699
cg11298786	37	1	228195794	14433	-0.818	0.4136	+-+----+++---	0.866396795	20.8	15.151	12	0.2333	14189	-0.839	0.4016	+------+++-+-	0.918352118	37.6	19.238	12	0.08295	15665	-0.61	0.542	-+++-+----+++---	0.817563224	15323	-0.457	0.6476	++++------+++-+-	0.92439994
cg21826699	37	12	80794439	14433	0.818	0.4136	+-++-+++++--+	0.866396795	26.9	16.41	12	0.1732	14189	0.972	0.3311	+-++-+-+++-++	0.907230483	33.9	18.156	12	0.111	15665	1.124	0.2608	++-+-++-+++++--+	0.734232582	15323	1.221	0.2221	++-+-++-+-+++-++	0.852865545
cg06619282	37	9	131182093	14429	0.818	0.4136	+--+--++---++	0.866396795	0	8.789	12	0.7209	14185	0.756	0.4495	+--+--+++--++	0.92268771	0	8.686	12	0.7295	15661	1.445	0.1483	++-+--+--++---++	0.673999792	15319	1.514	0.13	++-+--+--+++--++	0.815323071
cg07747571	37	3	12910409	9825	-0.817	0.4136	--++--+-++-+?	0.866396795	44.6	19.855	11	0.04737	9769	-1.237	0.2161	--+---+--+-+?	0.882979584	37.1	17.477	11	0.09455	10251	-0.635	0.5257	?-+--++--+-++-+?	0.814077364	10185	-0.855	0.3928	?++--+---+--+-+?	0.891889481
cg13771378	37	1	228613100	13372	0.818	0.4136	+-+--+-+++??+	0.866396795	0	5.544	10	0.852	13128	0.77	0.4411	+-+----+++??+	0.921908804	0	5.656	10	0.8433	14600	1.149	0.2507	++++-+--+-+++??+	0.72991531	14258	1.033	0.3017	++++-+----+++??+	0.874785562
cg15778326	37	4	1340285	9628	0.818	0.4136	+-?+++---+--?	0.866396795	56.4	22.953	10	0.01092	9587	1.064	0.2875	+-?+++---+--?	0.899594533	56.8	23.169	10	0.01014	10860	0.687	0.492	-+-+-?+++---+--?	0.806105865	10721	1.132	0.2578	++-+-?+++---+--?	0.864408997
cg07675682	37	17	78195515	14432	0.817	0.4137	-++++-+-+++-+	0.866396795	30.6	17.287	12	0.1391	14188	1.174	0.2402	-++++-+-+++++	0.889387414	34.6	18.356	12	0.1053	15664	0.968	0.3331	+++-++++-+-+++-+	0.761580152	15322	1.235	0.2167	+-+-++++-+-+++++	0.850810387
cg20695936	37	1	25257624	14434	-0.817	0.4137	+++--+++--+-+	0.866396795	0	11.282	12	0.5049	14190	-0.541	0.5883	+++--+++--+-+	0.937669829	9.9	13.319	12	0.3463	15666	-0.762	0.4458	+-++++--+++--+-+	0.794467142	15324	-0.562	0.5741	+-++++--+++--+-+	0.916591136
cg09422806	37	19	3364015	14433	0.817	0.4137	--+-+--++++++	0.866396795	9.5	13.265	12	0.3501	14189	0.691	0.4897	--+-+--+-++++	0.926823009	3.3	12.415	12	0.4129	15665	0.924	0.3555	+++--+-+--++++++	0.768657355	15323	0.738	0.4605	+-+--+-+--+-++++	0.902790603
cg09013092	37	16	90014962	9824	-0.817	0.4137	++-++---+-++?	0.866396795	0	8.948	11	0.6267	9768	-0.871	0.3836	++-+----+-++?	0.915577375	0	9.64	11	0.563	11056	-0.944	0.3449	+--++-++---+-++?	0.765548237	10902	-1.089	0.2762	+--++-+----+-++?	0.868161866
cg20956390	37	14	104734475	14434	0.817	0.4137	--++-++++--+-	0.866396795	39.4	19.795	12	0.07107	14190	0.89	0.3734	---++++++--+-	0.913723284	32.9	17.886	12	0.1192	15666	1.078	0.2808	++---++-++++--+-	0.74279854	15324	1.374	0.1693	++----++++++--+-	0.832838468
cg23989475	37	19	2820489	14434	0.817	0.4137	++--++---+-++	0.866396795	0	11.015	12	0.5277	14190	0.761	0.4465	++--++---+-++	0.92234185	11.3	13.531	12	0.3317	15666	0.442	0.6586	---++--++---+-++	0.839737336	15324	0.385	0.6999	---++--++---+-++	0.929064791
cg14153771	37	22	46753015	14430	0.817	0.4137	-+---+-+--+++	0.866396795	7	12.906	12	0.3759	14186	0.748	0.4545	-+---+-+--+++	0.923358216	13.2	13.83	12	0.3117	15662	0.984	0.3249	+++-+---+-+--+++	0.759468637	15320	0.577	0.5637	-++-+---+-+--+++	0.915451821
cg10593493	37	12	54411753	14433	0.817	0.4137	+---+-++++-+-	0.866396795	35.9	18.72	12	0.09552	14189	0.966	0.3342	+---+-++++-+-	0.90770073	38.5	19.511	12	0.07692	15665	0.667	0.5045	--++---+-++++-+-	0.809593843	15323	1.108	0.268	++++---+-++++-+-	0.866295976
cg00554993	37	14	23588616	13371	-0.817	0.4137	++--+--+--??-	0.866396795	35.1	15.416	10	0.1176	13127	-1.115	0.2648	++--+--+--??-	0.89438245	48	19.24	10	0.03732	14603	-0.88	0.3789	-++++--+--+--??-	0.775547762	14261	-1.188	0.2348	-++++--+--+--??-	0.857293725
cg02706649	37	1	249200612	14433	-0.817	0.4137	-+---+--+----	0.866396795	0	7.504	12	0.8226	14189	-0.466	0.641	-+---+--+--+-	0.942976734	0	8.665	12	0.7312	15665	-1.037	0.2995	++--+---+--+----	0.75063915	15323	-0.556	0.5783	++--+---+--+--+-	0.917152421
cg13554114	37	8	73921144	14434	-0.817	0.4137	--+++--+++---	0.866396795	33.9	18.166	12	0.1107	14190	-0.716	0.4738	--+-+--+++---	0.924896116	33.2	17.961	12	0.1169	15666	-1.473	0.1407	-----+++--+++---	0.668733367	15324	-1.085	0.2778	-----+-+--+++---	0.86851718
cg20468787	37	14	63131938	13337	-0.817	0.4137	-+----+--+??-	0.866396795	45.8	18.454	10	0.04777	13093	-0.702	0.4829	-++---+--+??-	0.926209394	61.1	25.721	10	0.004134	14373	-1.065	0.2867	-?--+----+--+??-	0.745394711	14041	-1.201	0.2297	-?--++---+--+??-	0.855685128
cg19228665	37	17	1787078	14415	-0.817	0.4137	+-----+-+-++-	0.866396795	0	9.86	12	0.6283	14171	-0.612	0.5404	+-----+-+-++-	0.931934434	0	10.37	12	0.5835	15646	-0.893	0.372	-+++-----+-+-++-	0.773754508	15304	-0.772	0.4403	--++-----+-+-++-	0.899833808
cg12825773	37	5	172662463	14431	-0.817	0.4137	+++-++-+-----	0.866396795	13.5	13.88	12	0.3085	14188	-0.975	0.3295	++--++-+-----	0.906963131	0	11.113	12	0.5192	15663	-0.97	0.332	-+-+++-++-+-----	0.761194991	15322	-0.786	0.4317	++-++--++-+-----	0.898001738
cg14337027	37	17	46803802	14430	-0.817	0.4137	++--++---+-++	0.866396795	10.8	13.458	12	0.3367	14186	-1.094	0.2738	++--++------+	0.896565716	35.1	18.495	12	0.1015	15662	-1.623	0.1046	---++--++---+-++	0.640536166	15320	-1.791	0.07326	+--++--++------+	0.784071671
cg18573204	37	11	798458	14429	-0.817	0.4137	--+-+---+---+	0.866396795	0	6.505	12	0.8885	14185	-1.093	0.2745	--+---------+	0.896793649	0	7.063	12	0.8534	15661	-0.984	0.3249	-+---+-+---+---+	0.759468637	15319	-0.974	0.3299	-+---+---------+	0.880702596
cg25841344	37	17	78354577	14434	0.817	0.4137	-+++---++++++	0.866396795	0	7.826	12	0.7986	14190	0.864	0.3878	-+++---+-++-+	0.916365874	0	11.302	12	0.5033	15666	0.739	0.4597	++--+++---++++++	0.797832105	15324	0.865	0.3871	++--+++---+-++-+	0.890695028
cg20094831	37	10	44699412	14423	0.817	0.4137	-+---++-+-+-+	0.866396795	0	7.864	12	0.7957	14179	0.279	0.7799	-+---++---+-+	0.952795794	0	9.645	12	0.647	15654	1.127	0.2597	+-+-+---++-+-+-+	0.733682198	15312	0.428	0.6685	+-+-+---++---+-+	0.926274738
cg26214765	37	6	166797748	14429	0.817	0.4137	-+-+++-+---++	0.866396795	17.3	14.512	12	0.2692	14185	1.17	0.2418	-+-+++-+---++	0.889531814	22	15.381	12	0.2212	14855	0.753	0.4517	?+--+-+++-+---++	0.795711669	14601	1.028	0.3038	?---+-+++-+---++	0.875304713
cg15824968	37	16	71842778	14434	0.817	0.4137	--+++-++++--+	0.866396795	0	6.229	12	0.9041	14190	0.603	0.5463	-++++-++++---	0.932613519	0	4.681	12	0.9678	15664	0.766	0.4436	+-+--+++-++++--+	0.793926129	15322	0.777	0.4374	+-+-++++-++++---	0.899261971
cg19326023	37	15	78424152	14434	-0.817	0.4137	+----+-+++---	0.866396795	0	10.269	12	0.5924	14190	-0.452	0.6514	+----+++++---	0.943830716	0	8.161	12	0.7724	15666	-0.617	0.5373	+-++----+-+++---	0.816813526	15324	-0.202	0.8396	+-++----+++++---	0.941253663
cg09096787	37	10	131682386	14434	-0.817	0.4137	---+++---+--+	0.866396795	3.3	12.411	12	0.4133	14190	-0.853	0.3937	--++++---+--+	0.917258866	22.6	15.496	12	0.2154	15666	-0.486	0.627	+-+---+++---+--+	0.834379181	15324	-0.536	0.5921	+-+--++++---+--+	0.918742463
cg05580415	37	17	80553970	14433	0.817	0.4137	-+++++--+--++	0.866396795	0	5.278	12	0.948	14189	0.702	0.4825	--+++---+--++	0.926155623	0	8.315	12	0.7601	15665	0.69	0.4902	-+--+++++--+--++	0.805816893	15323	0.644	0.5195	-+---+++---+--++	0.911217552
cg09834162	37	7	108209967	9806	-0.817	0.4137	+----+---+--?	0.866396795	0	8.356	11	0.6811	9750	-0.453	0.6509	+---++---+-+?	0.943769186	0	8.788	11	0.6415	11035	-1.541	0.1232	--++----+---+--?	0.656294228	10881	-0.971	0.3318	--++---++---+-+?	0.880759334
cg26252592	37	1	200993709	14430	0.817	0.4137	-++-+-++-+++-	0.866396795	46.6	22.453	12	0.03275	14186	0.769	0.4421	-++++-++-+++-	0.921964383	46.8	22.57	12	0.0316	15662	0.477	0.6334	----++-+-++-+++-	0.835510965	15320	0.452	0.6511	--+-++++-++-+++-	0.924710813
cg25152404	37	1	225999183	9633	0.817	0.4137	-+?-+++---++?	0.866396795	35	15.379	10	0.1188	9592	1.062	0.288	-+?-+++---++?	0.899767802	30.9	14.479	10	0.1522	10865	0.893	0.3718	-++-+?-+++---++?	0.773692476	10726	1.195	0.2323	-++-+?-+++---++?	0.856485348
cg10601940	37	2	223159305	9633	0.817	0.4137	+-?-++++-+-+?	0.866396795	0	8.941	10	0.5377	9592	0.866	0.3865	+-?-++++-+-+?	0.916194341	0	7.341	10	0.6929	10865	1.388	0.165	++++-?-++++-+-+?	0.685585819	10726	1.472	0.1411	++++-?-++++-+-+?	0.820985113
cg11500101	37	19	52900469	12803	0.817	0.4137	++--?-+--+--+	0.866396795	13.5	12.722	11	0.3119	12587	1.262	0.2068	++--?-+--+-++	0.880191145	0	10.963	11	0.4464	13229	0.509	0.6105	?--++--?-+--+--+	0.831331186	13003	0.963	0.3354	?--++--?-+--+-++	0.881504355
cg15236484	37	21	43201904	13373	0.817	0.4137	+-+++-++-+??+	0.866396795	41.2	17.015	10	0.07403	13129	0.507	0.6123	+--++-++-+??+	0.94023422	50	19.982	10	0.02943	14605	0.527	0.5979	---+-+++-++-+??+	0.828993152	14263	0.117	0.907	---+--++-++-+??+	0.945432205
cg18263686	37	1	217804728	14433	-0.817	0.4137	+++-++-------	0.866396795	17.8	14.602	12	0.2639	14189	-0.689	0.4907	++--++--+--+-	0.926913985	26.7	16.361	12	0.1752	15664	-0.649	0.5161	++-+++-++-------	0.812188592	15322	-0.324	0.746	++-++--++--+--+-	0.933239257
cg00910168	37	12	125474021	14433	0.817	0.4137	+-++++++--+-+	0.866396795	31.7	17.579	12	0.1291	14189	0.408	0.6833	+-++++++--+-+	0.946282414	32.9	17.896	12	0.1189	15665	0.659	0.51	+--+-++++++--+-+	0.810877686	15323	0.345	0.7303	+--+-++++++--+-+	0.932070292
cg22262549	37	1	145610689	14434	-0.817	0.4137	-++++-+-+--+-	0.866396795	11	13.486	12	0.3347	14190	-0.824	0.41	-++++-+-+--+-	0.918786746	19.1	14.837	12	0.2505	15666	-1.26	0.2077	--+-++++-+-+--+-	0.710209736	15324	-0.972	0.3309	--+-++++-+-+--+-	0.880702596
cg06742044	37	17	30593452	9817	0.817	0.4137	+---+-+-++-+?	0.866396795	0.9	11.095	11	0.4353	9761	0.372	0.7098	+-----+-++-+?	0.948323157	0	10.156	11	0.5164	11048	0.668	0.5039	+--+---+-+-++-+?	0.809412302	10894	0.388	0.6978	+--+-----+-++-+?	0.928897888
cg13767494	37	2	220355154	14432	0.817	0.4137	+++-+++--+-+-	0.866396795	0	7.257	12	0.8401	14188	0.629	0.5292	++---++--+-+-	0.930484798	0	9.84	12	0.63	15664	0.793	0.4275	-+++++-+++--+-+-	0.789633717	15322	0.716	0.4742	+++++---++--+-+-	0.905038546
cg09638264	37	2	228735722	14431	0.817	0.4137	-+----+++-+-+	0.866396795	38	19.346	12	0.08052	14187	0.55	0.582	-+----+++-+-+	0.937061064	48.6	23.331	12	0.02505	15660	0.935	0.35	+-+-+----+++-+-+	0.767015189	15318	0.56	0.5756	+-+-+----+++-+-+	0.916800974
cg00007036	37	1	33742089	14432	0.817	0.4137	++-+--++++++-	0.866396795	0	6.268	12	0.902	14188	0.755	0.4505	-+-+--++-+++-	0.922886964	0	5.148	12	0.9529	15664	0.778	0.4368	-++++-+--++++++-	0.791914568	15322	0.829	0.407	+-+-+-+--++-+++-	0.893995604
cg06038201	37	11	65487505	14434	-0.817	0.4137	----+----+---	0.866396795	0	9.364	12	0.6716	14190	-0.742	0.4581	----+----+-+-	0.923725305	0	9.911	12	0.6238	14859	-0.939	0.3476	?+-----+----+---	0.766283754	14605	-0.793	0.4276	?+-----+----+-+-	0.897437228
cg00966099	37	4	184718401	14432	-0.817	0.4137	-+--+-++++-+-	0.866396795	10.4	13.395	12	0.341	14188	-0.941	0.3465	-+----+++--+-	0.909488199	33.9	18.155	12	0.1111	15664	-1.017	0.3094	-+--+--+-++++-+-	0.75388676	15322	-1.108	0.268	-+--+----+++--+-	0.866295976
cg13283845	37	8	144367265	14056	-0.817	0.4137	--+-++----+?+	0.866396795	0	6.129	11	0.8646	13812	-0.994	0.3201	--++++----+?+	0.905484586	0	7.422	11	0.764	15288	-1.081	0.2797	-+---+-++----+?+	0.742261386	14946	-1.177	0.2392	-+---++++----+?+	0.858386898
cg08269986	37	1	35735167	14434	0.817	0.4137	-+-++----+-+-	0.866396795	0	10.498	12	0.5723	14190	0.933	0.3509	-++++----+-+-	0.910281121	0	9.439	12	0.665	15666	0.679	0.4969	+---+-++----+-+-	0.807359582	15324	0.675	0.4998	----++++----+-+-	0.908882788
cg10804678	37	3	72788309	14434	-0.817	0.4137	---+++---+-++	0.866396795	17	14.46	12	0.2723	14190	-0.934	0.3502	---+++---+-++	0.910207409	37.9	19.336	12	0.08074	15665	-0.565	0.5722	+-+---+++---+-++	0.823779975	15323	-0.517	0.6053	+++---+++---+-++	0.920198387
cg12727513	37	3	42632622	14434	-0.817	0.4137	+-+-+-+-----+	0.866396795	0	11.831	12	0.4594	14190	-0.675	0.4997	+-+-+-+-----+	0.927748246	0	10.202	12	0.5982	15666	-1.027	0.3046	+--+-+-+-+-----+	0.752134162	15324	-0.923	0.356	---+-+-+-+-----+	0.885376799
cg21915377	37	3	112738642	14431	0.817	0.4137	+--++----+--+	0.866396795	23.7	15.728	12	0.204	14187	0.711	0.4772	+--++----+--+	0.925413602	24.5	15.888	12	0.1964	15663	1.288	0.1977	++-+--++----+--+	0.705685476	15321	1.137	0.2555	++-+--++----+--+	0.863418019
cg00167841	37	6	30923672	9633	-0.817	0.4137	--?-+--++--+?	0.866396795	8	10.872	10	0.3676	9592	-0.902	0.3671	--?-+--++--+?	0.91271567	20.1	12.511	10	0.2523	10865	-0.992	0.3212	-----?-+--++--+?	0.758280216	10726	-1.087	0.2772	-----?-+--++--+?	0.868396296
cg05067136	37	7	23338802	14433	0.817	0.4137	+++-+------++	0.866396795	0	10.675	12	0.557	14189	1.283	0.1995	+++-++-----++	0.877455717	0	10.115	12	0.6059	15665	0.31	0.7565	--++++-+------++	0.855493896	15323	0.905	0.3656	--++++-++-----++	0.887534257
cg04966789	37	14	35591779	14434	-0.817	0.4137	----+--+++---	0.866396795	0	4.977	12	0.9587	14190	-0.479	0.6317	----+--+++---	0.94197219	0	4.953	12	0.9595	15666	-1.075	0.2822	-++----+--+++---	0.743564293	15324	-0.433	0.6654	-++----+--+++---	0.926157343
cg19442920	37	19	6371790	14434	0.817	0.4137	----+++--++++	0.866396795	0	11.114	12	0.5191	14190	0.748	0.4546	---++++--++++	0.923425761	8.9	13.166	12	0.3571	15666	0.523	0.6011	+------+++--++++	0.829763492	15324	0.258	0.7968	------++++--++++	0.938068392
cg14427009	37	13	58207058	14434	-0.817	0.4137	--+-++++-+---	0.866396795	45.8	22.148	12	0.0359	14190	-0.981	0.3264	----++++---+-	0.906672954	38.7	19.591	12	0.07522	15666	-1.013	0.3108	-----+-++++-+---	0.754527245	15324	-0.851	0.3946	++-----++++---+-	0.892144701
cg12967902	37	7	158319204	14428	0.817	0.4137	+++-+++++-+--	0.866396795	18.5	14.731	12	0.2565	14184	0.572	0.5675	+++-+++++-+--	0.934857834	21.9	15.364	12	0.2221	15660	1.146	0.2518	+-++++-+++++-+--	0.730478674	15318	0.805	0.4206	+-++++-+++++-+--	0.896096221
cg00514723	37	20	40244770	14056	-0.817	0.4137	--+----+--+?+	0.866396795	16.2	13.13	11	0.2849	13812	-0.632	0.5275	---++--+--+?+	0.930268239	18.7	13.53	11	0.2601	15288	-0.898	0.369	++---+----+--+?+	0.772796046	14946	-0.63	0.5286	+-----++--+--+?+	0.911724898
cg21771250	37	22	40406049	14434	0.817	0.4138	++-+--++----+	0.866396795	36.1	18.78	12	0.09397	14190	0.616	0.5381	++-+--++----+	0.93168224	40.7	20.249	12	0.06252	15666	0.815	0.4151	--+++-+--++----+	0.786250065	15324	0.748	0.4545	-++++-+--++----+	0.901855993
cg07304536	37	16	86987635	14434	-0.817	0.4138	+----+-+-+--+	0.866396795	31.8	17.592	12	0.1286	14190	-0.412	0.68	+-+--+-+++--+	0.946046942	42.2	20.756	12	0.05407	15666	-1.084	0.2785	--++----+-+-+--+	0.741754842	15324	-0.568	0.5702	--++-+--+-+++--+	0.916126997
cg08436365	37	19	50380600	14434	0.817	0.4138	++--++--++-++	0.866396795	0	10.517	12	0.5707	14190	1.261	0.2071	++--++-+++-++	0.880361847	0	9.381	12	0.6701	15666	-0.01	0.9917	--+++--++--++-++	0.883867968	15324	0.468	0.6397	--+++--++-+++-++	0.923377587
cg04892170	37	10	128076910	14432	0.817	0.4138	+--+++--+--++	0.866396795	25.4	16.085	12	0.1874	14188	1.015	0.3102	+-++++--+--++	0.904249432	18.3	14.688	12	0.259	15664	1.115	0.265	+-++--+++--+--++	0.736107503	15322	1.346	0.1782	+-++-++++--+--++	0.836409552
cg27119612	37	15	57491001	14053	0.817	0.4138	++++-+-++++?-	0.866396795	0	3.673	11	0.9785	13809	1.19	0.234	++---++++++?+	0.887947425	0	3.225	11	0.9874	15283	1.067	0.2859	+++++++-+-++++?-	0.745029513	14941	1.281	0.2001	-++++---++++++?+	0.845217879
cg02640809	37	5	173213710	14434	-0.817	0.4138	+---+----++--	0.866396795	0	11.13	12	0.5179	14190	-1.19	0.2341	+---+----++--	0.887947425	16.6	14.393	12	0.2763	15665	-0.473	0.636	++++---+----++--	0.83589257	15323	-0.877	0.3804	++++---+----++--	0.889979516
cg20007844	37	8	126374251	14434	0.817	0.4138	++++++-+--++-	0.866396795	0	6.905	12	0.8638	14190	0.476	0.6342	++-+++----+--	0.942197317	0	5.639	12	0.9332	15666	0.507	0.6123	---++++++-+--++-	0.831646596	15324	-0.001	0.9991	---++-+++----+--	0.949938254
cg25488288	37	10	735472	14432	-0.817	0.4138	+-+-+++-+--+-	0.866396795	0	6.006	12	0.9158	14188	-1.058	0.2901	+-+-++--+--+-	0.90031539	0	8.351	12	0.7571	15664	-1.084	0.2784	--++-+-+++-+--+-	0.741681612	15322	-1.054	0.2917	--++-+-++--+--+-	0.87264062
cg14492061	37	3	63637129	13749	-0.817	0.4138	++----+---?-+	0.866396795	59.5	27.176	11	0.004322	13505	-0.869	0.385	+++---+---?-+	0.915923756	60.8	28.042	11	0.00319	14981	-0.39	0.6963	++-++----+---?-+	0.84619736	14639	-0.473	0.6359	++-+++---+---?-+	0.923098812
cg17596531	37	8	6400815	14434	0.817	0.4138	+++++---+++-+	0.866396795	15.1	14.141	12	0.2918	14190	0.49	0.6242	+++++---+++-+	0.94113028	0	11.58	12	0.48	15664	1.298	0.1942	++-+++++---+++-+	0.703918002	15322	0.866	0.3863	+--+++++---+++-+	0.890631858
cg13598865	37	6	159064992	14433	-0.817	0.4138	+-+--+-----++	0.866396795	0	7.665	12	0.8107	14189	-0.422	0.673	+-+--++----++	0.94552613	0	6.683	12	0.8778	15665	-1.003	0.316	---+-+--+-----++	0.756321798	15323	-0.621	0.5348	---+-+--++----++	0.912333223
cg10953508	37	3	169381055	14433	0.817	0.4138	-+++-+++---++	0.866396795	39.8	19.926	12	0.0685	14189	0.875	0.3816	-+++-+++---++	0.915123331	38.2	19.409	12	0.07913	15662	0.248	0.8041	----+++-+++---++	0.861589428	15321	0.576	0.5648	----+++-+++---++	0.915451821
cg01939117	37	16	67876973	14432	-0.817	0.4138	------+--+--+	0.866396795	47.7	22.936	12	0.02827	14188	-0.712	0.4765	----+-+--+--+	0.925290623	45.8	22.131	12	0.03608	15664	-0.416	0.6772	+++------+--+--+	0.843000832	15322	-0.24	0.8101	+++----+-+--+--+	0.939124868
cg00896254	37	7	45149652	9624	0.817	0.4138	+-?-++-+-++-?	0.866396795	0	5.221	10	0.876	9583	0.579	0.5629	+-?-++-+-+++?	0.934240101	0	6.36	10	0.7842	10856	1.33	0.1834	++++-?-++-+-++-?	0.697073525	10717	1.042	0.2976	+-++-?-++-+-+++?	0.873904406
cg05463656	37	1	1992687	9627	0.817	0.4138	--?+++--+-++?	0.866396795	0	8.113	10	0.6178	9586	0.789	0.4303	--?-++--+-++?	0.920803809	0	8.37	10	0.5927	10859	1.223	0.2212	+----?+++--+-++?	0.717150365	10720	1.162	0.2453	+----?-++--+-++?	0.860555833
cg23711059	37	20	60513733	14434	0.817	0.4138	+++--++--++-+	0.866396795	29.1	16.934	12	0.1521	14190	1.072	0.2838	+++--++--++-+	0.898855104	34.8	18.394	12	0.1042	15666	0.975	0.3295	++++++--++--++-+	0.760575417	15324	1.091	0.2754	-+++++--++--++-+	0.867949405
cg00995807	37	14	104172224	14428	-0.817	0.4138	++-+-++-+-++-	0.866396795	0	10.561	12	0.5669	14184	-1.078	0.281	+-++-+--+-++-	0.898807979	0	10.089	12	0.6081	15660	-0.899	0.3687	---++-+-++-+-++-	0.772721462	15318	-1.18	0.2379	+--+-++-+--+-++-	0.858246999
cg20716311	37	2	178257317	14430	0.817	0.4138	-+----+-++--+	0.866396795	0	7.488	12	0.8238	14186	0.814	0.4154	-+----+-+++-+	0.919091661	0	9.358	12	0.6721	15659	1.182	0.2371	+-+-+----+-++--+	0.724245237	15317	1.22	0.2224	+-+-+----+-+++-+	0.852932496
cg16008054	37	8	1441386	14432	0.817	0.4138	-++---+++-+++	0.866396795	23	15.585	12	0.211	14188	0.73	0.4653	-++-+-+++-+-+	0.924471121	17.7	14.573	12	0.2656	15662	-0.179	0.858	----++---+++-+++	0.86884419	15320	-0.184	0.854	----++-+-+++-+-+	0.942280223
cg24036510	37	1	100817875	14434	-0.817	0.4138	--+--+++-+---	0.866396795	0	4.743	12	0.966	14190	-0.394	0.6938	--+-++++++---	0.947034792	0	6.672	12	0.8785	15662	-0.866	0.3867	-++--+--+++-+---	0.777777614	15320	-0.109	0.9135	-++--+-++++++---	0.945740944
cg10531748	37	10	79686265	14434	-0.817	0.4138	+-+--------++	0.866396795	19.6	14.926	12	0.2455	14190	-0.973	0.3304	--+--------++	0.907230483	31.4	17.489	12	0.1321	15666	-1.427	0.1536	---+-+--------++	0.677469392	15324	-1.377	0.1686	-++--+--------++	0.83268863
cg03152187	37	17	75417165	14430	0.817	0.4138	--+++-++-+-+-	0.866396795	7.3	12.95	12	0.3727	14186	0.624	0.5329	--+++-++-+-+-	0.931158497	0	8.933	12	0.7087	15660	0.608	0.5434	-----+++-++-+-+-	0.817818902	15318	0.6	0.5487	-+---+++-++-+-+-	0.914069018
cg09220816	37	16	30546310	9825	-0.817	0.4138	++-----+----?	0.866396795	0	4.591	11	0.9493	9769	-0.721	0.4711	+++----+----?	0.924645362	0	3.882	11	0.9732	11057	-1.202	0.2293	---++-----+----?	0.720770423	10903	-0.603	0.5465	+--+++----+----?	0.913703996
cg00868875	37	18	24127237	14434	0.817	0.4138	+++---+-+++-+	0.866396795	13.8	13.922	12	0.3057	14190	1.15	0.2503	++--+-+-+++-+	0.891344196	22.8	15.553	12	0.2126	15666	0.617	0.5374	---+++---+-+++-+	0.816850897	15324	0.856	0.3919	-+-++--+-+-+++-+	0.891627645
cg14664764	37	2	128433157	14406	-0.817	0.4138	++----++-+---	0.866396795	36.7	18.96	12	0.0895	14162	-0.952	0.3413	++----++-+---	0.908706398	27.6	16.571	12	0.1665	15637	-1.115	0.2648	---++----++-+---	0.736012743	15295	-1.29	0.1969	---++----++-+---	0.844364993
cg19741704	37	11	6440456	12800	-0.817	0.4138	+---?+-+-+-+-	0.866396795	21.8	14.069	11	0.2292	12584	-0.519	0.6035	+---?+-+-+-+-	0.939662499	19.7	13.695	11	0.2504	14031	-1.552	0.1208	---+---?+-+-+-+-	0.654827765	13718	-1.195	0.2322	---+---?+-+-+-+-	0.856444055
cg24022301	37	1	78956570	9631	0.817	0.4138	+-?-++++++-+?	0.866396795	19.7	12.457	10	0.2556	9590	0.214	0.8306	+-?-++++---+?	0.95682272	11.6	11.31	10	0.3339	10863	0.774	0.4389	--++-?-++++++-+?	0.792563254	10724	0.397	0.6911	-+++-?-++++---+?	0.928342596
cg19517291	37	15	85201039	14409	0.817	0.4138	------+++++++	0.866396795	12.8	13.766	12	0.3159	14165	0.719	0.4719	----+-+++++-+	0.924665173	6.2	12.791	12	0.3844	15641	1.197	0.2314	+-+------+++++++	0.7218691	15299	0.884	0.3766	+------+-+++++-+	0.889420809
cg04654530	37	2	63282702	14434	0.817	0.4138	--+++-+----++	0.866396795	0	7.047	12	0.8545	14190	0.594	0.5524	--+-+------++	0.933531635	0	9.428	12	0.666	15666	0.329	0.7421	-----+++-+----++	0.853530902	15324	0.253	0.8002	-+---+-+------++	0.9383392
cg07111778	37	15	45932303	14430	0.817	0.4138	-+-+++--+-+++	0.866396795	0	10.014	12	0.6148	14186	0.057	0.9547	-+-+-+--+-+++	0.962414178	8.5	13.119	12	0.3605	15662	0.968	0.3331	+---+-+++--+-+++	0.761580152	15320	0.025	0.9804	+---+-+-+--+-+++	0.949359756
cg04473078	37	16	4165886	14433	0.817	0.4138	+-+--++--+-++	0.866396795	49.6	23.809	12	0.02159	14189	0.92	0.3575	+-+--++--+-++	0.911071611	52.3	25.162	12	0.01407	15664	0.715	0.4746	--++-+--++--+-++	0.801657967	15322	0.863	0.3883	+-++-+--++--+-++	0.891019343
cg17962527	37	12	131648372	14056	0.817	0.4138	-+-++++-++-?-	0.866396795	26.4	14.936	11	0.1854	13812	0.685	0.4935	-++++++-++-?-	0.927192931	26.3	14.917	11	0.1863	15288	0.941	0.3469	-+--+-++++-++-?-	0.766033768	14946	0.834	0.4043	++--++++++-++-?-	0.893977394
cg23883874	37	8	10405415	14057	0.817	0.4138	++-----++--?+	0.866396795	10.8	12.334	11	0.3391	13813	0.929	0.353	++-+-+-++--?-	0.910502343	29.5	15.608	11	0.1563	15289	0.564	0.5728	-++++-----++--?+	0.823869808	14947	0.727	0.4674	-++++-+-+-++--?-	0.904024589
cg18503381	37	19	58144462	14433	-0.817	0.4138	++++---++----	0.866396795	0	7.305	12	0.8368	14189	-0.654	0.5133	+++----+++--+	0.929141291	0	6.141	12	0.9088	15665	-1.251	0.2109	--+++++---++----	0.711525805	15323	-0.752	0.4522	-+++++----+++--+	0.90171047
cg24116317	37	5	171534716	14434	-0.817	0.4138	-+-+++---+++-	0.866396795	0	11.12	12	0.5186	14190	-0.076	0.9394	-+++++---+++-	0.961828889	15.1	14.143	12	0.2917	15666	-1.05	0.2939	----+-+++---+++-	0.748260627	15324	-0.438	0.6615	----+++++---+++-	0.92571971
cg04333575	37	11	6340890	14431	0.817	0.4138	+-+++-++++++-	0.866396795	0	9.592	12	0.6517	14187	0.655	0.5126	+-+++-++++++-	0.929051405	0	7.593	12	0.8161	15663	1.088	0.2768	-+++-+++-++++++-	0.740956858	15321	1.144	0.2527	++++-+++-++++++-	0.862573233
cg13623495	37	6	10426099	14433	-0.817	0.4138	---+++++---+-	0.866396795	9.6	13.28	12	0.349	14189	-0.815	0.4149	---++-++---+-	0.919091661	5.3	12.677	12	0.3929	15664	-1.208	0.2269	--+---+++++---+-	0.719862473	15322	-1.032	0.3021	-++---++-++---+-	0.874785562
cg15807287	37	7	1530113	14430	0.817	0.4138	-----+-+-+-++	0.866396795	2.7	12.327	12	0.4198	14186	0.839	0.4013	----++-+-+-++	0.918260872	0	11.884	12	0.455	15662	0.787	0.4315	++------+-+-+-++	0.79059022	15320	0.556	0.5784	-+-----++-+-+-++	0.917152421
cg20622019	37	20	43279793	14053	-0.817	0.4138	+--+-+-+---?-	0.866396795	10.3	12.263	11	0.3442	13809	-0.244	0.8073	+--+-+-+-+-?-	0.955149434	0	9.952	11	0.5347	15285	-1.228	0.2194	---+--+-+-+---?-	0.715969156	14943	-0.529	0.5971	---+--+-+-+-+-?-	0.919297106
cg07737131	37	5	52319150	14433	0.817	0.4138	-+++----+++-+	0.866396795	0	9.331	12	0.6744	14189	0.848	0.3963	-+++----+++-+	0.917558533	0	9.501	12	0.6597	15665	0.715	0.4744	-+--+++----+++-+	0.801606933	15323	0.741	0.4586	++--+++----+++-+	0.902654863
cg00251622	37	4	8412795	14434	0.817	0.4138	+-++++++--++-	0.866396795	29.8	17.095	12	0.1461	14190	0.218	0.8275	+-++++++--++-	0.956696772	34.9	18.438	12	0.103	15666	0.303	0.7621	-+-+-++++++--++-	0.856291633	15324	-0.324	0.746	-+-+-++++++--++-	0.933239257
cg14653284	37	2	11679879	14432	0.817	0.4138	++--++++-++--	0.866396795	65.2	34.501	12	0.0005622	14188	0.8	0.4236	++--++++-++--	0.920376927	67.8	37.289	12	0.0002006	15661	1.279	0.2009	+++++--++++-++--	0.70698636	15319	1.086	0.2773	+++++--++++-++--	0.868396296
cg15579084	37	10	129294626	14431	-0.817	0.4138	+---+--+--++-	0.866396795	0	10.881	12	0.5392	14187	-0.537	0.5912	+---+--+--++-	0.938203114	0	8.649	12	0.7326	15663	-0.222	0.8243	++++---+--+--++-	0.864416125	15321	0.335	0.7374	++++---+--+--++-	0.932613923
cg08132025	37	6	158497751	13366	0.817	0.4138	+++-++-+++??-	0.866396795	0	4.729	10	0.9085	13122	0.225	0.8222	++--++++++??-	0.956223187	0	7.267	10	0.7001	14598	1.074	0.2829	++++++-++-+++??-	0.743782981	14256	0.412	0.6801	-++++--++++++??-	0.927105176
cg14459716	37	2	105889560	14425	0.817	0.4138	-++----+++++-	0.866396795	4.4	12.548	12	0.4027	14181	0.423	0.672	-++----+++++-	0.945503868	18.4	14.708	12	0.2578	15657	1.084	0.2785	+++-++----+++++-	0.741754842	15315	0.579	0.5629	+-+-++----+++++-	0.915451821
cg11217367	37	8	1449655	14384	-0.817	0.4138	-++++-+-+----	0.866396795	0	8.846	12	0.716	14140	-0.672	0.5014	-++++-+----+-	0.927995913	0	9	12	0.7029	15616	-1.433	0.152	----++++-+-+----	0.676407359	15274	-1.413	0.1576	----++++-+----+-	0.82931281
cg26810970	37	1	7497704	12805	-0.817	0.4138	-++-?-----+-+	0.866396795	39.9	18.289	11	0.07511	12589	-0.82	0.4125	-++-?+----+-+	0.919065302	47.6	20.992	11	0.03345	13231	-0.806	0.4201	?-+-++-?-----+-+	0.787397776	13005	-0.851	0.3948	?-+-++-?+----+-+	0.892256697
cg06942159	37	17	7284255	14427	-0.817	0.4139	+-+--+++--++-	0.866396795	0	8.015	12	0.784	14183	-1.136	0.2561	+----+-+--+--	0.892461841	0	7.855	12	0.7964	15659	-0.944	0.3452	---+-+--+++--++-	0.765548237	15317	-1.135	0.2564	+--+----+-+--+--	0.863823958
cg03611732	37	10	21785697	14430	-0.817	0.4139	--++-+++-+---	0.866396795	48.7	23.378	12	0.02468	14186	-0.792	0.4286	--++-+++-+---	0.920654827	55.1	26.736	12	0.008431	15660	-1.134	0.2568	--+--++-+++-+---	0.732560675	15318	-1.16	0.2462	--+--++-+++-+---	0.860652805
cg23256899	37	11	68177462	14434	-0.817	0.4139	---++-+++-+--	0.866396795	11.6	13.57	12	0.329	14190	-0.563	0.5735	---++-+++-++-	0.935892283	20.7	15.125	12	0.2347	15664	-0.862	0.3885	-+----++-+++-+--	0.77814232	15322	-0.673	0.5008	-+----++-+++-++-	0.909045766
cg01246266	37	17	76126490	14433	-0.817	0.4139	+-+++-+-+--+-	0.866396795	0	4.584	12	0.9704	14189	-1.044	0.2966	+-----+-+--+-	0.901493551	0	5.231	12	0.9498	15660	-1.216	0.224	--++-+++-+-+--+-	0.718248175	15318	-1.233	0.2177	--++-----+-+--+-	0.851437621
cg14059464	37	2	241901988	9633	-0.817	0.4139	--?--++-+-++?	0.866396795	21.2	12.688	10	0.2417	9592	-0.596	0.5515	--?--++-+-++?	0.933415082	17.9	12.175	10	0.2735	10864	-0.836	0.4033	--+--?--++-+-++?	0.782214032	10725	-0.921	0.3571	--+--?--++-+-++?	0.885491368
cg23674647	37	1	92001147	14052	0.817	0.4139	++++----+++?-	0.866396795	0	6.568	11	0.8329	13808	0.156	0.8757	++++----+++?-	0.958667941	0	6.716	11	0.8216	15284	0.593	0.5535	-+-++++----+++?-	0.819980312	14942	-0.202	0.8397	-+-++++----+++?-	0.941275038
cg21126583	37	7	145813421	14411	-0.817	0.4139	---++++++--+-	0.866396795	32.9	17.88	12	0.1194	14167	-1.132	0.2575	---++++++--+-	0.892934861	29.5	17.019	12	0.1489	15643	-1.291	0.1966	------++++++--+-	0.705066754	15301	-1.64	0.1011	------++++++--+-	0.800437021
cg06873457	37	22	30116319	14434	0.817	0.4139	+---+++-++---	0.866396795	0	10.139	12	0.6038	14190	0.765	0.4443	+-+--++-++---	0.922203988	0	10.343	12	0.5859	15666	0.391	0.6958	---+---+++-++---	0.846125836	15324	0.391	0.6959	---+-+--++-++---	0.928669599
cg19758918	37	2	239237692	14420	0.817	0.4139	-+-++-+---+++	0.866396795	0	10.773	12	0.5485	14176	0.686	0.4928	-+-++-+---+++	0.927190004	0	11.69	12	0.4709	15652	1.035	0.3008	+---+-++-+---+++	0.751021089	15310	0.952	0.341	+---+-++-+---+++	0.882247735
cg25665573	37	5	137369222	9633	0.817	0.4139	-+?++--++--+?	0.866396795	19.5	12.427	10	0.2575	9592	1.055	0.2915	-+?++--++--+?	0.900588192	29.9	14.271	10	0.161	10865	0.624	0.5326	-++-+?++--++--+?	0.815600974	10726	0.982	0.326	-++-+?++--++--+?	0.88013402
cg23105471	37	12	58241215	14433	0.817	0.4139	+++-+++++-++-	0.866396795	50.4	24.178	12	0.01923	14189	0.991	0.3218	+++--++++-++-	0.905574298	57.1	27.976	12	0.005577	15665	0.803	0.4218	-+-+++-+++++-++-	0.787886256	15323	1.081	0.2796	-+-+++--++++-++-	0.869230787
cg19683675	37	5	142077712	12428	-0.817	0.4139	+---?--+++-?-	0.866396795	0	8.377	10	0.5921	12212	-0.702	0.4827	+---?--+++-?-	0.926209394	0	4.491	10	0.9225	13660	-0.768	0.4427	-+-+---?--+++-?-	0.793626753	13346	-0.674	0.5004	-+-+---?--+++-?-	0.908935123
cg08042647	37	13	47127740	14432	-0.817	0.4139	+---+--++--+-	0.866396795	0	10.051	12	0.6115	14188	-0.972	0.3313	+-+-+--++--+-	0.907230483	0	11.257	12	0.507	15664	-0.893	0.3721	-+++---+--++--+-	0.773796427	15322	-0.84	0.4008	-+++-+-+--++--+-	0.893306534
cg18174075	37	10	96443165	12418	0.817	0.4139	---+?+++-++?+	0.866396795	0	5.736	10	0.837	12202	0.866	0.3867	---+?+++-++?+	0.916246145	0	8.016	10	0.6273	12844	0.587	0.557	?-----+?+++-++?+	0.820741089	12618	0.59	0.5551	?-----+?+++-++?+	0.914697959
cg24849956	37	12	103216501	14057	0.817	0.4139	---+++---++?+	0.866396795	0	8.056	11	0.7082	13813	0.86	0.3896	---+++--+++?+	0.916608029	0	10.789	11	0.4611	15288	1.315	0.1886	++----+++---++?+	0.700265221	14946	1.054	0.2921	++----+++--+++?+	0.872670741
cg16578825	37	13	112786727	14434	0.817	0.4139	+-+-+-++++-++	0.866396795	0	9.456	12	0.6635	14190	0.403	0.6868	+-+---++++-++	0.946340298	0	6.185	12	0.9065	15666	0.791	0.4292	+-++-+-+-++++-++	0.790193599	15324	0.375	0.708	+-++-+---++++-++	0.929972117
cg14654948	37	6	36164803	14433	-0.817	0.4139	+---+--++++--	0.866396795	0	6.888	12	0.8649	14189	-0.885	0.3763	+---+--+-++--	0.914245364	0	7.2	12	0.8441	15665	-0.946	0.3442	---+---+--++++--	0.765418613	15323	-1.15	0.2503	---+---+--+-++--	0.862032328
cg11495351	37	10	98110991	14432	0.817	0.4139	+--++-+++++--	0.866396795	0	11.572	12	0.4806	14188	0.582	0.5604	+-----+++++--	0.933957551	19.4	14.887	12	0.2477	15660	1.241	0.2147	++-+--++-+++++--	0.713463152	15318	0.749	0.4536	++-+-----+++++--	0.901826019
cg15042184	37	15	69110058	14057	-0.817	0.4139	--+--+---+-?+	0.866396795	16.2	13.123	11	0.2854	13813	-1.216	0.224	--+--+---+-?+	0.885118873	16.2	13.125	11	0.2852	15289	-0.808	0.4191	--+--+--+---+-?+	0.787134899	14947	-1.11	0.2669	-++--+--+---+-?+	0.865883003
cg18127887	37	17	36981547	14434	0.817	0.4139	++++--+-++-++	0.866396795	3.4	12.418	12	0.4127	14190	1.144	0.2527	+++--++-++-++	0.891407981	7.2	12.931	12	0.3741	15664	0.33	0.7414	--+++++--+-++-++	0.85344321	15322	0.896	0.3703	--++++--++-++-++	0.88863581
cg03055440	37	11	59950405	14057	-0.817	0.4139	-+---++--++?-	0.866396795	0	9.083	11	0.6142	13813	-0.886	0.3758	-+---+---++?-	0.914126729	0	8.395	11	0.6775	15289	-0.735	0.4625	++--+---++--++?-	0.798506921	14947	-0.845	0.398	++--+---+---++?-	0.892807841
cg20502536	37	7	109596752	14035	0.817	0.4139	+-+-+---+--?+	0.866396795	0	10.07	11	0.5241	13791	0.558	0.5766	+-+-+------?+	0.936312105	0	6.941	11	0.8039	15263	0.92	0.3575	+--+-+-+---+--?+	0.769363437	14921	0.549	0.5828	+--+-+-+------?+	0.917617375
cg27490352	37	17	63053354	14434	-0.817	0.4139	+---+---++-+-	0.866396795	50.7	24.317	12	0.01842	14190	-0.665	0.5062	+---+---++-+-	0.928503284	49.1	23.569	12	0.02326	15666	-1.282	0.2	---+---+---++-+-	0.706744952	15324	-1.072	0.2839	--++---+---++-+-	0.870728596
cg00334798	37	11	72929553	14433	-0.817	0.4139	---++--+-+-+-	0.866396795	0	10.812	12	0.5451	14189	-0.696	0.4866	---++--+-+-+-	0.926626827	0	9.758	12	0.6371	15665	-0.579	0.5627	+++---++--+-+-+-	0.821941564	15323	-0.286	0.7749	+++---++--+-+-+-	0.935612694
cg12501004	37	12	117287232	14433	-0.817	0.4139	-++-+++-+-+--	0.866396795	37.3	19.135	12	0.08531	14189	-0.779	0.4358	-++-+-+-+-+--	0.92157447	36.5	18.887	12	0.09129	15664	0.035	0.9724	+++-++-+++-+-+--	0.881937676	15322	-0.035	0.9719	+++-++-+-+-+-+--	0.948820029
cg18241672	37	17	79196451	14433	-0.817	0.4139	++---++-----+	0.866396795	14.1	13.977	12	0.3022	14189	-0.617	0.5373	++---++-----+	0.931623967	20.4	15.077	12	0.2373	15664	-1.099	0.2719	---++---++-----+	0.739226481	15322	-0.72	0.4714	+--++---++-----+	0.904637215
cg07575174	37	19	16308558	14434	-0.817	0.4139	++-+----+---+	0.866396795	18.3	14.681	12	0.2594	14190	-0.749	0.454	++------+--++	0.92325414	16.3	14.335	12	0.2798	15666	-1.32	0.1867	--+++-+----+---+	0.699110402	15324	-1.006	0.3146	--+++------+--++	0.87773812
cg26386740	37	2	60781129	14434	-0.817	0.4139	--+-+++++----	0.866396795	0	5.975	12	0.9173	14190	-0.982	0.3259	----+++++----	0.906602329	0	6.866	12	0.8663	15666	-0.843	0.399	-++--+-+++++----	0.781139493	15324	-0.744	0.4569	-++----+++++----	0.90231887
cg07436896	37	13	84512421	14053	0.817	0.4139	++-++++--++?-	0.866396795	36.4	17.308	11	0.09908	13809	0.544	0.5867	++-++++--++?-	0.937548278	56.8	25.481	11	0.007748	15089	1.071	0.2842	+?+++-++++--++?-	0.744355031	14757	0.653	0.5135	+?+++-++++--++?-	0.910742603
cg06529468	37	19	10676722	13370	-0.817	0.4139	--+-+-+-++??-	0.866396795	22.3	12.867	10	0.2312	13126	-0.628	0.5302	--+-+-+-++??-	0.930717458	34.1	15.167	10	0.1261	14602	-0.837	0.4028	+----+-+-+-++??-	0.782080428	14260	-0.615	0.5389	+----+-+-+-++??-	0.912774989
cg11697983	37	1	67896741	14432	-0.817	0.4139	-+--++++---+-	0.866396795	0	11.324	12	0.5014	14188	-0.744	0.4571	-++-++++---+-	0.923630865	0	11.015	12	0.5277	15664	-0.851	0.3949	++--+--++++---+-	0.780151812	15322	-0.705	0.4811	++--++-++++---+-	0.906317993
cg06341370	37	2	179345001	14431	0.817	0.4139	+++-+--+++---	0.866396795	30.1	17.172	12	0.1432	14187	1.432	0.1522	+++-+--+-+--+	0.859859499	22.4	15.466	12	0.217	15663	0.975	0.3294	++-+++-+--+++---	0.760575417	15321	1.596	0.1105	++-+++-+--+-+--+	0.805481036
cg14554743	37	2	99797383	14429	0.817	0.4139	+-++-++-++-++	0.866396795	0	11.877	12	0.4556	14185	1.139	0.2547	+-++-++-++-++	0.891664988	5.3	12.674	12	0.3932	15661	0.276	0.7826	---+-++-++-++-++	0.858862001	15319	0.796	0.426	---+-++-++-++-++	0.897117046
cg00420568	37	9	91794904	14434	-0.817	0.4139	--+---+----++	0.866396795	0	7.755	12	0.8039	14190	-1.101	0.2709	--+---+----++	0.89568184	0	6.285	12	0.9011	15666	-1.233	0.2174	-+---+---+----++	0.714811235	15324	-1.281	0.2003	-+---+---+----++	0.845270053
cg08869547	37	15	90199883	13307	0.817	0.4139	---++++-?++?-	0.866396795	0	5.183	10	0.8786	13063	-0.024	0.9807	-----++-?++?-	0.96319202	0	5.088	10	0.8852	14538	0.781	0.435	++----++++-?++?-	0.791446843	14196	-0.251	0.8019	--------++-?++?-	0.938423264
cg24533347	37	3	128725037	14434	0.817	0.4139	--+-+-+++-+--	0.866396795	36.8	18.991	12	0.08874	14190	1.113	0.2658	-++-+-+++-++-	0.894499743	42.5	20.862	12	0.05243	15666	1.01	0.3123	+----+-+-+++-+--	0.755072655	15324	1.183	0.2366	+---++-+-+++-++-	0.857751585
cg11661265	37	4	36068080	14047	0.817	0.4139	-++++-+--++?-	0.866396795	30.2	15.762	11	0.1502	13803	0.654	0.513	-++++++--++?-	0.929092186	25.8	14.825	11	0.1907	15083	1.092	0.2748	+?+-++++-+--++?-	0.74019264	14751	0.784	0.4331	+?+-++++++--++?-	0.898352415
cg01145600	37	6	53412916	14416	-0.817	0.4139	----+--++---+	0.866396795	37.9	19.335	12	0.08076	14172	-0.401	0.6883	------+++---+	0.946476144	31.4	17.484	12	0.1323	15645	-0.506	0.6131	+++----+--++---+	0.831730068	15304	-0.065	0.9478	+++------+++---+	0.947512196
cg15179976	37	22	46862376	14434	0.817	0.4139	+-+-+--++++++	0.866396795	0	4.588	12	0.9703	14190	0.963	0.3355	+-+----++++++	0.907745777	0	4.272	12	0.978	15665	1.192	0.2331	++-+-+-+--++++++	0.722794201	15323	1.35	0.177	++-+-+----++++++	0.835831456
cg18505959	37	6	31670195	14433	-0.817	0.4139	--++-++----+-	0.866396795	0	7.458	12	0.8259	14189	-0.814	0.4158	--+--++------	0.919104522	0	6.655	12	0.8795	15665	-0.975	0.3298	-----++-++----+-	0.760697685	15323	-0.668	0.5044	+----+--++------	0.909696469
cg13073409	37	1	197099113	13295	-0.817	0.414	+----++-?-+?-	0.866396795	0	6.922	10	0.7328	13051	-0.483	0.629	+----++-?-+?-	0.941639471	0	7.052	10	0.7205	14331	-0.568	0.5697	+?++----++-?-+?-	0.823244704	13999	-0.438	0.6612	+?++----++-?-+?-	0.925699562
cg04895475	37	6	160364127	14431	0.817	0.414	-++-++++--+++	0.866396795	34.1	18.217	12	0.1093	14187	0.66	0.5093	-+--++++--+++	0.928505291	28.9	16.867	12	0.1547	15663	1.422	0.1551	+++-++-++++--+++	0.678720184	15321	1.568	0.1169	+++-+--++++--+++	0.808944277
cg06290096	37	11	118475984	14434	0.817	0.414	-+--+-+++-+--	0.866396795	15.1	14.127	12	0.2927	14190	1.104	0.2697	-+-++-+++-+--	0.895322554	10.4	13.386	12	0.3416	15666	0.632	0.5275	-+--+--+-+++-+--	0.814330345	15324	0.85	0.3953	-+--+-++-+++-+--	0.892330988
cg19084053	37	4	189548707	14055	-0.817	0.414	+--+++---++?-	0.866396795	23.3	14.344	11	0.2146	13811	-0.744	0.457	+--++++--++?-	0.923624191	27.9	15.262	11	0.1708	15287	-0.853	0.3939	--++--+++---++?-	0.779802711	14945	-0.953	0.3407	--++--++++--++?-	0.882165227
cg26017679	37	4	148936704	14433	-0.817	0.414	---+----+++--	0.866396795	0	9.657	12	0.6461	14189	-0.839	0.4015	---++----++--	0.918304725	0	11.785	12	0.4631	15664	-0.724	0.4689	+++---+----+++--	0.800407854	15322	-0.774	0.4389	-++---++----++--	0.899586133
cg14896906	37	7	107205105	14431	-0.817	0.414	+++--+-+--++-	0.866396795	0	10.747	12	0.5507	14187	-0.744	0.457	+++--+-+--++-	0.923624191	0	11.196	12	0.5122	15663	-0.716	0.4742	++-+++--+-+--++-	0.801577937	15321	-0.425	0.6709	++-+++--+-+--++-	0.926438299
cg12814529	37	12	103890083	14434	0.817	0.414	-+++-+++---++	0.866396795	16	14.288	12	0.2827	14190	0.784	0.4328	-+++-+++---++	0.921051082	24.5	15.892	12	0.1962	15663	0.285	0.7759	-+--+++-+++---++	0.858024323	15321	0.489	0.625	-+--+++-+++---++	0.921775827
cg04232325	37	1	223537363	14057	-0.817	0.414	++--++----+?-	0.866396795	0	10.614	11	0.4761	13813	-1.14	0.2541	-+--++----+?-	0.891493836	0	10.482	11	0.4876	15289	-0.539	0.5896	++-++--++----+?-	0.827429205	14947	-0.924	0.3555	++--+--++----+?-	0.885376799
cg22663080	37	1	94375517	14434	-0.817	0.414	---+-----+--+	0.866396795	0	9.905	12	0.6243	14190	-0.752	0.4519	---+----++--+	0.923039938	0	11.79	12	0.4627	15663	-1.272	0.2035	-+----+-----+--+	0.708130777	15321	-1.047	0.2952	-+----+----++--+	0.87338195
cg05816398	37	7	104623427	14434	0.817	0.414	-++++--+-++--	0.866396795	28.4	16.769	12	0.1585	14190	0.857	0.3916	-++++--+-++-+	0.91694368	34.5	18.321	12	0.1063	15665	1.008	0.3133	++--++++--+-++--	0.755422253	15323	0.943	0.3458	++--++++--+-++-+	0.88347376
cg03088955	37	22	39082202	14434	0.817	0.414	-+-+--+-+++++	0.866396795	0	5.47	12	0.9404	14190	0.587	0.5572	-+-+--+-++++-	0.933856762	0	5.137	12	0.9533	15666	0.581	0.5614	----+-+--+-+++++	0.821687862	15324	0.155	0.8766	----+-+--+-++++-	0.944209898
cg22058990	37	6	166143043	13295	-0.817	0.414	+--+--++?++?-	0.866396795	49.8	19.906	10	0.03015	13051	-0.911	0.3621	+--+--++?--?-	0.91158927	41.5	17.099	10	0.0722	14526	-0.486	0.627	++-+--+--++?++?-	0.834379181	14184	-0.59	0.5549	++-+--+--++?--?-	0.914697959
cg15602054	37	2	170624685	14433	0.817	0.414	+++++--++--++	0.866396795	0	7.754	12	0.804	14189	0.724	0.469	+++-+--++--++	0.924546	0	9.218	12	0.6842	15665	1.006	0.3144	-+++++++--++--++	0.755872211	15323	0.916	0.3597	-+++++-+--++--++	0.886046811
cg01650904	37	20	37354889	14432	0.817	0.414	+--+-++++--++	0.866396795	10.3	13.377	12	0.3423	14188	0.433	0.6651	+-++-+++---+-	0.944738455	0	11.047	12	0.5249	15664	0.529	0.5969	---+--+-++++--++	0.82875491	15322	0.393	0.6942	-+-+-++-+++---+-	0.928594637
cg08295639	37	5	169532758	14432	-0.817	0.414	-----+++---+-	0.866396795	0	5.67	12	0.9318	14188	-1.513	0.1304	-+---+++-----	0.852682099	0	6.925	12	0.8625	15663	-0.88	0.3789	-+------+++---+-	0.775547762	15321	-1.459	0.1445	++--+---+++-----	0.822659003
cg22150051	37	20	23499697	14433	-0.817	0.414	+++----++++--	0.866396795	31.2	17.436	12	0.1339	14189	-0.887	0.3752	++-----+-++--	0.914013962	24.1	15.806	12	0.2003	15665	-0.792	0.4282	-+++++----++++--	0.789924283	15323	-0.844	0.3985	+-+++-----+-++--	0.892807841
cg00914147	37	17	973405	9821	0.817	0.414	++++-++-++++?	0.866396795	0	9.514	11	0.5745	9765	0.557	0.5776	++++-++-+-++?	0.936467162	0	10.396	11	0.4952	11050	0.788	0.431	--+++++-++-++++?	0.790448866	10897	0.395	0.6932	--+++++-++-+-++?	0.928515767
cg23281154	37	6	72130547	14420	0.817	0.414	--++-+++-++--	0.866396795	0	10.884	12	0.5388	14176	0.363	0.7166	--++-+-+-++--	0.948672483	0	11.149	12	0.5162	15652	1.114	0.2653	+++--++-+++-++--	0.736279939	15310	0.627	0.5309	+++--++-+-+-++--	0.911927902
