## Supplementary material for "DNA methylation signatures of aggression and closely related constructs: A meta-analysis of epigenome-wide studies across the lifespan": eTable 6: eTable6.txt (part 48 of 106)

cgid	Genome_Build	CHR	MAPINFO	Weight_WholeBlood_Model1	Zscore_WholeBlood_Model1	P.value_WholeBlood_Model1	Direction_WholeBlood_Model1	FDR_qvalue_WholeBlood_Model1	HetISq_WholeBlood_Model1	HetChiSq_WholeBlood_Model1	HetDf_WholeBlood_Model1	HetPVal_WholeBlood_Model1	Weight_WholeBlood_Model2	Zscore_WholeBlood_Model2	P.value_WholeBlood_Model2	Direction_WholeBlood_Model2	FDR_qvalue_WholeBlood_Model2	HetISq_WholeBlood_Model2	HetChiSq_WholeBlood_Model2	HetDf_WholeBlood_Model2	HetPVal_WholeBlood_Model2	Weight_combined_Model1	Zscore_combined_Model1	P.value_combined_Model1	Direction_combined_Model1	FDR_qvalue_combined_Model1	Weight_combined_Model2	Zscore_combined_Model2	P.value_combined_Model2	Direction_combined_Model2	FDR_qvalue_combined_Model2
cg27278802	37	11	66359430	14428	-0.817	0.414	-+---+++----+	0.866396795	26.9	16.426	12	0.1725	14184	-0.985	0.3247	-+---+++----+	0.906276006	26.4	16.298	12	0.178	15660	-1.247	0.2123	-+--+---+++----+	0.712450342	15318	-1.242	0.2142	----+---+++----+	0.850349842
cg02638755	37	17	78902369	14429	0.817	0.414	-+--+--+-+-++	0.866396795	44.1	21.455	12	0.04411	14185	0.426	0.6698	-+--+-++-+-+-	0.945247344	41.4	20.478	12	0.05857	15660	0.484	0.6281	----+--+--+-+-++	0.83457334	15318	-0.021	0.9831	----+--+-++-+-+-	0.94950604
cg08500510	37	10	6216350	14434	0.817	0.414	+-++-+--+-+-+	0.866396795	0	9.821	12	0.6317	14190	0.641	0.5214	+-++-+--+-+-+	0.929992741	0	9.682	12	0.6438	15666	0.867	0.3861	+-++-++-+--+-+-+	0.777642422	15324	0.556	0.5783	--++-++-+--+-+-+	0.917152421
cg26957951	37	5	32979235	14056	-0.817	0.414	---+++----+?+	0.866396795	0	10.026	11	0.5281	13812	-0.878	0.3801	---+++----+?+	0.914893424	0	10.706	11	0.4682	15284	-0.627	0.5304	+++---+++----+?+	0.815028066	14942	-0.983	0.3256	--+---+++----+?+	0.87994326
cg23038520	37	11	61406508	13372	0.817	0.414	+-+-+-++++??-	0.866396795	0	4.733	10	0.9083	13128	0.883	0.3771	+-+-++++++??-	0.914364384	0	6.808	10	0.7435	14604	0.85	0.3951	+-++-+-+-++++??-	0.780177763	14262	0.93	0.3521	+-++-+-++++++??-	0.884457369
cg26677602	37	1	167035992	14434	0.817	0.414	+--++-+-++-++	0.866396795	0	11.438	12	0.4918	14190	1.106	0.2685	++-++-+--+-++	0.894952913	0	11.246	12	0.508	15666	0.991	0.3216	++-+--++-+-++-++	0.758480588	15324	1.365	0.1721	++-++-++-+--+-++	0.833766899
cg21372451	37	4	2268146	13372	-0.817	0.414	++-----+-+??-	0.866396795	0	8.319	10	0.5977	13128	-0.452	0.6514	+-+----+-+??-	0.943830716	16.2	11.935	10	0.2894	14604	-0.15	0.8805	+++++-----+-+??-	0.871535906	14262	-0.075	0.9405	++++-+----+-+??-	0.946940734
cg06862062	37	4	8442641	14434	-0.817	0.414	-+--+---+---+	0.866396795	14.1	13.964	12	0.303	14190	-0.712	0.4764	----+---++--+	0.925248711	8.6	13.131	12	0.3596	15666	-1.297	0.1946	--+-+--+---+---+	0.704106554	15324	-0.993	0.3205	--+----+---++--+	0.87850475
cg01159194	37	16	1037073	13373	0.817	0.414	-+-+-+-+++??+	0.866396795	0	3.329	10	0.9726	13129	0.988	0.323	-+++-+++-+??+	0.905840201	0	2.78	10	0.9861	14605	1.105	0.2691	+-+-+-+-+-+++??+	0.738087494	14263	1.08	0.2801	+-+-+++-+++-+??+	0.869349817
cg01643690	37	7	12228583	12803	0.817	0.414	-+-+?+---++-+	0.866396795	13.2	12.675	11	0.3151	12587	0.716	0.4742	-+-+?+---++-+	0.924983149	24.8	14.626	11	0.2003	14035	1.038	0.2992	+-+-+-+?+---++-+	0.750505302	13721	0.977	0.3287	+-+-+-+?+---++-+	0.880426515
cg25915871	37	17	57774897	14433	-0.817	0.414	--++-++--++--	0.866396795	0	9.34	12	0.6736	14189	-0.929	0.353	--++-++--++--	0.910502343	0	11.577	12	0.4802	15665	-0.885	0.376	+----++-++--++--	0.774909613	15323	-1.177	0.2394	-----++-++--++--	0.858496915
cg26914630	37	16	88455751	14431	0.817	0.414	---++-+++++-+	0.866396795	0	6.946	12	0.8611	14187	0.762	0.4462	-++++-++-++-+	0.92234185	0	6.689	12	0.8775	15662	0.872	0.3833	++----++-+++++-+	0.776837983	15320	0.829	0.4073	++--++++-++-++-+	0.893995604
cg18623649	37	10	125034066	14434	0.817	0.414	-+-++-+++----	0.866396795	10.9	13.465	12	0.3362	14190	0.604	0.5457	-+-++-+++----	0.932450209	0.7	12.084	12	0.439	15666	0.917	0.3592	+---+-++-+++----	0.769926387	15324	1.013	0.3109	+---+-++-+++----	0.877025033
cg23051411	37	2	237123571	14432	0.817	0.414	--+++++-+-++-	0.866396795	0	10.226	12	0.5961	14188	1.088	0.2764	+-+++++-+-++-	0.897228655	7.1	12.911	12	0.3756	15664	1.177	0.2391	+++--+++++-+-++-	0.725085849	15322	1.148	0.2509	+-++-+++++-+-++-	0.862032328
cg07207891	37	12	1058582	14429	-0.817	0.414	--++++++---+-	0.866396795	0	6.197	12	0.9058	14185	-0.893	0.3721	--++++++---+-	0.913367304	0	8.06	12	0.7804	15661	-0.814	0.4159	++---++++++---+-	0.786419067	15319	-0.903	0.3664	-+---++++++---+-	0.887775876
cg07860043	37	19	49016564	14432	0.817	0.414	+--+++-+-+--+	0.866396795	11.5	13.555	12	0.3301	14188	0.602	0.5473	++-+++-+-+--+	0.932661436	34	18.184	12	0.1102	15664	0.805	0.4207	-+++--+++-+-+--+	0.787537249	15322	0.586	0.558	-++++-+++-+-+--+	0.914918788
cg03938432	37	6	69345836	14433	-0.817	0.414	+-+++--+++---	0.866396795	4.8	12.601	12	0.3987	14189	-1.068	0.2854	+-+++--++----	0.899138932	2.5	12.311	12	0.4211	15664	-1.038	0.2995	---+-+++--+++---	0.75063915	15322	-1.098	0.2722	+--+-+++--++----	0.867505909
cg02978317	37	3	52570547	9620	-0.817	0.414	--?--++-++-+?	0.866396795	36.1	15.641	10	0.1104	9579	-0.98	0.3273	--?--++--+-+?	0.906735095	36.3	15.706	10	0.1084	10852	-0.891	0.3727	+----?--++-++-+?	0.773990816	10713	-1.045	0.2962	-----?--++--+-+?	0.873619515
cg00389176	37	19	41859014	14403	-0.817	0.414	++-++----+---	0.866396795	0	10.19	12	0.5993	14159	-0.369	0.7124	++-++----+---	0.948527568	0	7.262	12	0.8398	15634	-0.756	0.4495	+--++-++----+---	0.795345141	15292	-0.257	0.797	+--++-++----+---	0.938088795
cg11527373	37	2	127729760	13751	-0.817	0.414	-++++--+--?--	0.866396795	8.5	12.021	11	0.3621	13507	-0.402	0.6874	-++++-++--?--	0.946354995	29.4	15.576	11	0.1576	14983	-1.228	0.2194	----++++--+--?--	0.715969156	14641	-0.571	0.5682	+---++++-++--?--	0.915845998
cg01707233	37	16	58079272	14431	-0.817	0.414	+---+-++--++-	0.866396795	0	8.691	12	0.7291	14187	-0.905	0.3652	+-----++--++-	0.912510336	0	9.492	12	0.6604	15663	-0.6	0.5486	++-+---+-++--++-	0.81878518	15321	-0.88	0.3789	+--+-----++--++-	0.889751236
cg20543544	37	10	81003657	14434	-0.817	0.414	---++-+-++---	0.866396795	10.7	13.444	12	0.3376	14190	-2.107	0.03512	---++----+---	0.787889799	0	11.354	12	0.4988	15666	-0.579	0.5625	+-+---++-+-++---	0.821916056	15324	-1.68	0.09301	+-+---++----+---	0.796888173
cg15810304	37	4	57183618	14432	-0.817	0.414	--+---+-++++-	0.866396795	33	17.903	12	0.1187	14188	-0.867	0.3859	--++--+-++++-	0.915989859	23.4	15.659	12	0.2073	15664	-0.374	0.7085	+++--+---+-++++-	0.848336141	15322	-0.521	0.6024	+++--++--+-++++-	0.9198108
cg13719901	37	3	46608139	14434	-0.817	0.414	+--+-+++--++-	0.866396795	0	4.847	12	0.9629	14190	-0.434	0.6642	--++-+++--++-	0.944670883	0	5.658	12	0.9323	15666	-0.6	0.5488	+-++--+-+++--++-	0.818864644	15324	-0.3	0.7643	+-+--++-+++--++-	0.934688893
cg02811362	37	20	49618509	14433	0.817	0.414	-+-+-+++--+-+	0.866396795	0	11.307	12	0.5028	14189	0.446	0.6556	-+-+-+++--+-+	0.94420236	0	11.343	12	0.4998	15664	1.072	0.2835	+-+-+-+-+++--+-+	0.744045678	15322	0.524	0.6	+-+-+-+-+++--+-+	0.919544267
cg25252482	37	7	119893751	14055	-0.817	0.414	--++-++++-+?-	0.866396795	26.8	15.024	11	0.1814	13811	-0.675	0.4999	--++-++++--?-	0.927783619	31	15.946	11	0.1431	15281	-0.906	0.3651	-+---++-++++-+?-	0.771954096	14939	-1.079	0.2807	-----++-++++--?-	0.869397089
cg24155937	37	1	97833212	14049	0.817	0.414	---+--++-++?+	0.866396795	0	10.268	11	0.5065	13805	1.071	0.2842	---+--++-++?+	0.898873752	7	11.832	11	0.3764	15276	0.937	0.349	++----+--++-++?+	0.766740033	14934	0.981	0.3268	-+----+--++-++?+	0.880153683
cg20473895	37	5	156693574	9632	-0.817	0.414	-+?-----++++?	0.866396795	0	5.157	10	0.8805	9591	-0.626	0.5316	-+?-----+++-?	0.930983378	0	4.683	10	0.9113	10864	-0.93	0.3522	--+-+?-----++++?	0.767856397	10725	-0.772	0.4402	--+-+?-----+++-?	0.899825535
cg20385901	37	8	1325003	14434	-0.817	0.414	+-++--+------	0.866396795	0	9.868	12	0.6276	14190	-0.906	0.365	+-++--+------	0.912448202	0	9.169	12	0.6884	15666	-0.502	0.6158	+-++-++--+------	0.832198462	15324	-0.533	0.5938	+-++-++--+------	0.918985942
cg15695962	37	8	37620478	14433	0.817	0.414	---+++-+-+--+	0.866396795	33	17.911	12	0.1184	14189	0.61	0.5422	----++-+-+--+	0.931976032	20.8	15.151	12	0.2333	15664	0.849	0.3962	+-+---+++-+-+--+	0.780479171	15322	0.874	0.3822	+-+----++-+-+--+	0.890142003
cg00297876	37	19	50861774	14433	-0.817	0.414	---+---+++---	0.866396795	0	10.476	12	0.5743	14189	-0.611	0.5414	---++--+++---	0.931934434	0	10.289	12	0.5906	14859	-0.263	0.7928	?++---+---+++---	0.860082834	14605	-0.077	0.9389	?++---++--+++---	0.94683116
cg10657630	37	21	48055338	13356	0.817	0.414	++-+---+-+??+	0.866396795	25	13.342	10	0.2052	13112	1.118	0.2635	++-+---+-+??+	0.894012074	6.2	10.664	10	0.3843	14588	0.631	0.5278	--+++-+---+-+??+	0.814330345	14246	0.88	0.3788	--+++-+---+-+??+	0.889751236
cg23266869	37	11	1974219	14430	-0.817	0.414	--++--+++-++-	0.866396795	37	19.043	12	0.0875	14186	-1.009	0.3129	--++--+++-+--	0.904708572	47	22.655	12	0.0308	15661	-0.81	0.4181	-+---++--+++-++-	0.786833029	15319	-1.163	0.245	-----++--+++-+--	0.860550847
cg16053677	37	18	9261071	13687	0.817	0.414	-++-++--?-+++	0.866396795	3	11.338	11	0.4154	13443	0.71	0.4777	-++-++--?-+++	0.92551082	0	10.654	11	0.4727	14919	0.509	0.6105	----++-++--?-+++	0.831331186	14577	0.306	0.7593	----++-++--?-+++	0.934296328
cg14872956	37	12	99039015	14431	-0.817	0.4141	-+-+-+-----++	0.866396795	0	10.63	12	0.5609	14187	-0.762	0.4459	+-++-+-----++	0.922292049	25	15.99	12	0.1917	15663	-0.87	0.3842	--+-+-+-+-----++	0.777083931	15321	-0.42	0.6742	++++-++-+-----++	0.926729961
cg03111629	37	13	80052111	14430	0.817	0.4141	+++++++-+-+--	0.866396795	32.6	17.802	12	0.1218	14186	0.919	0.3579	++-++++-+-+--	0.911107785	30.4	17.249	12	0.1405	15660	0.659	0.51	--++++++++-+-+--	0.810877686	15318	0.561	0.5747	--+++-++++-+-+--	0.916668187
cg15010616	37	5	149093472	14434	-0.817	0.4141	++---+--+-+-+	0.866396795	17.2	14.493	12	0.2704	14190	-1.121	0.2624	++---+----+-+	0.893665941	9.4	13.242	12	0.3517	15666	-1.086	0.2776	-+-++---+--+-+-+	0.741309351	15324	-1.302	0.1928	-+-++---+----+-+	0.842667156
cg26981809	37	17	45786512	14434	-0.817	0.4141	-+-++-+-+++--	0.866396795	34	18.185	12	0.1102	14190	-0.736	0.462	-+-++-+-+++--	0.924134129	33.6	18.065	12	0.1137	15666	-1.138	0.255	----+-++-+-+++--	0.732068783	15324	-1.091	0.2755	----+-++-+-+++--	0.867949405
cg20056634	37	2	66796261	14052	-0.817	0.4141	+-+------++?-	0.866396795	0	6.542	11	0.8349	13808	-0.505	0.6139	+-++-----++?-	0.940375455	0	5.662	11	0.8949	15284	-0.538	0.5905	++-+-+------++?-	0.827572623	14942	-0.447	0.6547	-+-+-++-----++?-	0.924985687
cg19526626	37	19	11909408	14434	0.817	0.4141	--+-+++++---+	0.866396795	58.3	28.777	12	0.004252	14190	0.549	0.5833	--+-+++++---+	0.937192151	52.4	25.206	12	0.01388	15665	0.436	0.6631	--+--+-+++++---+	0.840568609	15323	0.411	0.6809	--+--+-+++++---+	0.927233575
cg11116300	37	14	101515879	14434	-0.817	0.4141	-+++-+--+---+	0.866396795	21.8	15.353	12	0.2227	14190	-0.666	0.5057	-+++-+---+--+	0.928503284	29.1	16.935	12	0.1521	15666	-0.711	0.4771	--+-+++-+--+---+	0.802446735	15324	-0.513	0.608	+-+-+++-+---+--+	0.920382573
cg24914483	37	18	2653997	14050	0.817	0.4141	--++++-+--+?+	0.866396795	30.5	15.829	11	0.1476	13806	0.611	0.5412	---+++-+--+?+	0.931934434	37.7	17.658	11	0.08987	15282	1.067	0.2862	++---++++-+--+?+	0.74519432	14940	0.642	0.5207	-+----+++-+--+?+	0.911217552
cg23162647	37	11	11994913	14434	0.817	0.4141	-++----+-++-+	0.866396795	13.4	13.855	12	0.3101	14190	1.073	0.2833	-++----+-++--	0.898847627	11	13.476	12	0.3354	15665	0.478	0.6328	-+--++----+-++-+	0.835395783	15323	0.39	0.6966	----++----+-++--	0.928685444
cg05711474	37	3	57937462	14432	0.817	0.4141	+-++++++-++-+	0.866396795	0	2.451	12	0.9983	14188	0.093	0.9258	+-++-+-+--+-+	0.961285752	0	1.254	12	1	15663	0.636	0.525	--++-++++++-++-+	0.813995477	15321	0.082	0.9343	--++-++-+-+--+-+	0.946649499
cg21769702	37	11	127811589	12411	-0.817	0.4141	-+++?-+---+?-	0.866396795	48.4	19.395	10	0.03553	12195	-0.766	0.4439	-+++?-----+?-	0.922187277	63.5	27.421	10	0.002234	13643	-1.097	0.2725	--+-+++?-+---+?-	0.739416583	13329	-1.2	0.2301	--+-+++?-----+?-	0.855754628
cg20237291	37	3	113233670	14433	-0.817	0.4141	--++++---+---	0.866396795	0	8.183	12	0.7706	14189	-0.717	0.4734	--++++---+---	0.924781273	0	10.709	12	0.554	15665	-1.099	0.2719	+----++++---+---	0.739226481	15323	-1.015	0.3101	+----++++---+---	0.876970465
cg07308824	37	6	139457149	14434	-0.817	0.4141	++---------++	0.866396795	1.8	12.226	12	0.4277	14190	-0.48	0.631	++----+----++	0.941848482	20	14.993	12	0.2418	15666	-1.264	0.2063	--+++---------++	0.709467375	15324	-0.765	0.4444	--+++----+----++	0.900377361
cg00288584	37	8	92053063	14434	-0.817	0.4141	+-+--+---++++	0.866396795	48.5	23.282	12	0.02542	14190	-0.932	0.3512	+-+--+---++++	0.910282378	52.9	25.503	12	0.01261	15666	-1.211	0.2258	---+-+--+---++++	0.719353525	15324	-1.19	0.2339	---+-+--+---++++	0.857165596
cg06462703	37	12	133430564	9621	0.817	0.4141	++?+---++--+?	0.866396795	0	8.401	10	0.5897	9580	1.116	0.2645	++?++--++--+?	0.894341603	0	6.629	10	0.76	10853	0.84	0.4011	+--++?+---++--+?	0.781718343	10714	0.887	0.3753	+--++?++--++--+?	0.889143877
cg00002190	37	8	19555033	14434	-0.817	0.4141	-++------+++-	0.866396795	24.6	15.92	12	0.1949	14190	-0.893	0.3719	-+-------+++-	0.91331743	23.5	15.685	12	0.2061	15665	-0.28	0.7796	+++-++------+++-	0.858470798	15323	-0.344	0.7307	+++-+-------+++-	0.932127652
cg18287768	37	6	138200387	14434	-0.817	0.4141	-++-----+-++-	0.866396795	0	5.752	12	0.928	14190	-0.631	0.5281	-+--+---+-++-	0.93038159	0	3.995	12	0.9835	15666	-0.612	0.5403	+-+-++-----+-++-	0.817281717	15324	-0.528	0.5973	+-+-+--+---+-++-	0.919297106
cg19969104	37	5	493746	9631	0.817	0.4141	+-?-+-+-+++-?	0.866396795	18.1	12.216	10	0.2709	9590	0.651	0.5153	+-?-+-+-+++-?	0.929351634	15.1	11.772	10	0.3006	10863	0.927	0.3537	+--+-?-+-+-+++-?	0.768365483	10724	0.552	0.5812	+--+-?-+-+-+++-?	0.917384148
cg10257821	37	16	929101	14421	-0.817	0.4141	+-+-+---+-++-	0.866396795	38.1	19.382	12	0.07972	14177	-0.935	0.35	+-+-+-----++-	0.910129828	52.3	25.159	12	0.01409	15653	-1.546	0.1221	---+-+-+---+-++-	0.655630651	15311	-1.619	0.1055	---+-+-+-----++-	0.802400147
cg07288693	37	22	41348222	14431	-0.817	0.4141	-++++-+--+---	0.866396795	0	6.518	12	0.8878	14187	-0.318	0.7507	-++++-+--+---	0.951063027	0	6.894	12	0.8645	15662	-1.366	0.1718	----++++-+--+---	0.689490391	15320	-0.764	0.4448	----++++-+--+---	0.900472253
cg01113339	37	7	1660895	14434	0.817	0.4141	+++-+++++-++-	0.866396795	14	13.951	12	0.3038	14190	1.219	0.2229	+++-+++++-++-	0.884795845	17.2	14.495	12	0.2702	15664	0.877	0.3805	+--+++-+++++-++-	0.776062086	15322	1.442	0.1494	++-+++-+++++-++-	0.825200926
cg05576949	37	3	185540331	14025	0.817	0.4141	++++++++---?-	0.866396795	58	26.165	11	0.006133	13781	1.263	0.2066	++++++++---?-	0.88008688	55.6	24.783	11	0.009809	15257	0.76	0.4473	+--++++++++---?-	0.794800423	14915	1.05	0.2939	+--++++++++---?-	0.873258235
cg09274819	37	6	28834298	12802	-0.817	0.4141	+---?----+-+-	0.866396795	27.3	15.122	11	0.177	12586	-1.268	0.2049	+---?----+-+-	0.879494443	47.9	21.11	11	0.03225	14034	-0.634	0.526	++-+---?----+-+-	0.814164523	13720	-1.072	0.2836	++-+---?----+-+-	0.870625571
cg16140784	37	1	85732478	12801	0.817	0.4141	--++?-+-+-+--	0.866396795	0	10.765	11	0.4631	12585	0.837	0.4025	---+?-+-+-+--	0.918439808	0	10.958	11	0.4468	13226	0.559	0.5762	?----++?-+-+-+--	0.824545499	13000	0.48	0.631	?-----+?-+-+-+--	0.922415723
cg02697781	37	21	44492131	9825	-0.817	0.4141	-+-+-++---++?	0.866396795	0	10.293	11	0.5043	9769	-0.866	0.3866	-+---++-+-++?	0.916231074	0	9.82	11	0.5467	11055	-1.01	0.3127	----+-+-++---++?	0.755112689	10901	-1.117	0.2641	----+---++-+-++?	0.864981544
cg19762644	37	18	39535255	14434	-0.817	0.4141	-+---+------+	0.866396795	0	7.397	12	0.8303	14190	-0.917	0.3594	-+---+------+	0.911238029	0	9.413	12	0.6673	15666	-0.635	0.5255	-++-+---+------+	0.814041508	15324	-0.618	0.5366	-++-+---+------+	0.912598069
cg13766096	37	13	111365492	14434	-0.817	0.4141	--+++-++---+-	0.866396795	0	9.705	12	0.6419	14190	-0.775	0.4382	--+++-++---+-	0.921790107	0	10.991	12	0.5297	15665	-0.777	0.4373	-++--+++-++---+-	0.791996393	15323	-0.669	0.5035	-++--+++-++---+-	0.909566774
cg23164982	37	8	65286329	13176	-0.817	0.4141	+--?+--+?--++	0.866396795	25	13.34	10	0.2053	12932	-1.332	0.1829	+--?+--+?--+-	0.872711565	11.5	11.299	10	0.3347	14408	-1.519	0.1287	---+--?+--+?--++	0.660501877	14066	-1.966	0.04931	---+--?+--+?--+-	0.758436119
cg09828761	37	5	14450568	14434	0.817	0.4141	+++-++--+-+-+	0.866396795	5.3	12.668	12	0.3937	14190	0.459	0.6464	+++-++----+--	0.943489968	14.2	13.985	12	0.3017	15666	1.202	0.2294	++++++-++--+-+-+	0.720789441	15324	0.646	0.5182	++++++-++----+--	0.911142718
cg11748081	37	10	126078066	14433	0.817	0.4141	++-++-+-+--+-	0.866396795	0	8.515	12	0.7437	14189	0.439	0.6608	++-+--+-+--+-	0.944500908	0	11.86	12	0.457	15665	0.505	0.6139	--+++-++-+-+--+-	0.831908226	15323	0.458	0.6469	-++++-+--+-+--+-	0.924296426
cg13840188	37	20	13202702	9631	0.817	0.4141	-+?+++++-+-+?	0.866396795	2.6	10.267	10	0.4174	9590	0.575	0.565	-+?+++++---+?	0.934435608	10	11.112	10	0.3488	10863	0.814	0.4156	+-+-+?+++++-+-+?	0.786356511	10724	0.599	0.5493	+-+-+?+++++---+?	0.914198199
cg01275932	37	9	139367244	14434	0.817	0.4141	-++-++-+--+++	0.866396795	33	17.899	12	0.1188	14190	0.63	0.5286	-++-++-+--+++	0.930477915	33.8	18.123	12	0.112	15665	1.193	0.2327	+++-++-++-+--+++	0.722564151	15323	1.105	0.2693	+++-++-++-+--+++	0.866578159
cg15663537	37	7	95141228	14417	-0.817	0.4141	-++-++--+----	0.866396795	0	9.499	12	0.6598	14173	-0.906	0.365	-+--++--+--+-	0.912448202	0	10.066	12	0.6102	15647	-0.862	0.3889	++--++-++--+----	0.778250785	15305	-0.897	0.3696	++--+--++--+--+-	0.888560277
cg06520003	37	17	48504157	13350	-0.817	0.4141	--++------??-	0.866396795	0	5.497	10	0.8556	13106	-1.266	0.2055	--++------??-	0.87966978	0	5.769	10	0.8343	14582	-0.473	0.6359	++---++------??-	0.835892404	14240	-1.113	0.2659	-+---++------??-	0.865479048
cg18135855	37	3	157217331	14432	-0.817	0.4141	+-----+-----+	0.866396795	0	9.268	12	0.6798	14189	-0.933	0.3511	+----------++	0.910282378	0	9.025	12	0.7008	15664	-0.993	0.3206	---+-----+-----+	0.758103031	15323	-0.736	0.4615	++-+----------++	0.902847783
cg22529541	37	3	149536976	14052	0.817	0.4141	-+-+-++-+++?+	0.866396795	0	10.617	11	0.4759	13808	0.577	0.5638	-+-+-++-+++?+	0.934284362	0.2	11.025	11	0.4412	15088	0.857	0.3916	+?--+-+-++-+++?+	0.779140545	14756	0.515	0.6067	+?--+-+-++-+++?+	0.92033447
cg06640607	37	16	87379862	14434	0.817	0.4141	+-----+-+++++	0.866396795	0	8.474	12	0.7471	14190	0.729	0.4661	+-+---+-+++++	0.924471121	0	7.121	12	0.8495	15666	0.909	0.3636	++-+-----+-+++++	0.771494738	15324	0.737	0.461	+--+-+---+-+++++	0.902847783
cg17864046	37	6	166422341	14431	0.817	0.4141	-++++-++---++	0.866396795	30.3	17.217	12	0.1416	14187	0.406	0.6845	-++++--+---+-	0.94632161	13.4	13.863	12	0.3096	15663	0.769	0.4418	+---++++-++---++	0.79339602	15321	0.448	0.654	+---++++--+---+-	0.924945195
cg16776065	37	11	6340486	14433	-0.817	0.4141	+---+-+++-++-	0.866396795	16.8	14.427	12	0.2743	14189	-0.652	0.5143	+---+-+++-++-	0.929206528	15.7	14.233	12	0.2861	15665	-1.138	0.255	---+---+-+++-++-	0.732068783	15323	-0.75	0.4531	-+-+---+-+++-++-	0.901826019
cg03530925	37	1	59165848	9633	-0.817	0.4141	--?-+-+--+--?	0.866396795	0	6.004	10	0.8149	9592	-0.981	0.3264	--?-+-+--+--?	0.906672954	0	5.355	10	0.8663	10863	-0.68	0.4962	-++--?-+-+--+--?	0.807137446	10724	-0.843	0.3995	-++--?-+-+--+--?	0.89290175
cg04050331	37	10	8096088	14434	-0.817	0.4141	+----++--+-+-	0.866396795	44.9	21.792	12	0.03991	14190	-0.645	0.5186	+----+++-+-+-	0.929833204	41.2	20.391	12	0.06004	15664	-1.109	0.2676	---+----++--+-+-	0.737207334	15322	-0.79	0.4296	+--+----+++-+-+-	0.897718174
cg18308233	37	11	120470179	13374	0.817	0.4141	+-++-++-++??+	0.866396795	31.5	14.607	10	0.1471	13130	0.29	0.7722	+--+-++-++??+	0.952186532	34	15.162	10	0.1263	14606	0.869	0.3851	++-+-++-++-++??+	0.777345927	14264	0.231	0.8174	-+-+--+-++-++??+	0.939638585
cg14394617	37	12	54674541	9825	-0.817	0.4141	+---+----+--?	0.866396795	0	9.706	11	0.5571	9769	-0.981	0.3268	+---+----+--?	0.906680683	0	10.877	11	0.4536	11057	-0.383	0.7019	++-+---+----+--?	0.847318238	10903	-0.497	0.6193	++-+---+----+--?	0.921274905
cg01881428	37	6	33131319	14433	-0.817	0.4141	-+-+----+-+-+	0.866396795	49.7	23.858	12	0.02126	14189	-0.438	0.6614	-+-+----+-+-+	0.944510822	52.7	25.362	12	0.0132	15665	-0.691	0.4895	--+-+-+----+-+-+	0.805636138	15323	-0.119	0.9051	+++-+-+----+-+-+	0.945324916
cg25278154	37	1	14917857	14018	0.817	0.4141	++-+-+++-+-?+	0.866396795	0	5.416	11	0.9094	13774	0.869	0.3851	++-+-+++-+-?+	0.915932439	0	8.607	11	0.6581	15248	1.171	0.2418	+-+++-+-+++-+-?+	0.726134972	14906	1.152	0.2495	+-+++-+-+++-+-?+	0.861758876
cg16756662	37	20	61973482	12372	0.817	0.4141	-+++--+++?+++	0.866396795	0	7.394	11	0.7664	12138	0.621	0.5346	-+++--+++?+++	0.931232945	0	7.987	11	0.7144	13604	0.681	0.4956	-+--+++--+++?+++	0.806992006	13272	0.18	0.8573	-+--+++--+++?+++	0.942333843
cg13670601	37	12	85305408	14432	-0.817	0.4141	---+++--++-+-	0.866396795	29.9	17.107	12	0.1456	14188	-0.809	0.4188	---+++--++-+-	0.919689956	33.6	18.07	12	0.1136	15664	-1.436	0.151	------+++--++-+-	0.675844761	15322	-1.238	0.2156	------+++--++-+-	0.850719019
cg18185971	37	20	21110832	14434	0.817	0.4141	+++---+++-+++	0.866396795	20.2	15.041	12	0.2392	14190	0.702	0.483	+++---+++-++-	0.926209394	21	15.199	12	0.2307	15666	0.876	0.3811	-+++++---+++-+++	0.77617245	15324	0.877	0.3802	-+++++---+++-++-	0.889979516
cg26924465	37	5	52095961	14434	-0.817	0.4141	++---+-++----	0.866396795	48.6	23.363	12	0.0248	14190	-0.661	0.5084	++---+-++----	0.928503284	46.8	22.573	12	0.03158	15666	-0.744	0.4569	--+++---+-++----	0.797059551	15324	-0.406	0.6845	+-+++---+-++----	0.927701564
cg16985113	37	11	65625714	14432	-0.817	0.4141	+-+-+--+----+	0.866396795	0	9.342	12	0.6734	14188	-0.549	0.5831	+-+-+--++-+-+	0.937174837	0	11.004	12	0.5286	15664	-1.413	0.1577	---+-+-+--+----+	0.680555143	15322	-1.008	0.3134	---+-+-+--++-+-+	0.877554079
cg08037817	37	11	746956	14434	0.817	0.4142	+++-+-+-+--++	0.866433509	26.1	16.245	12	0.1803	14190	0.683	0.4945	+-+-+---+--++	0.927202757	36.1	18.791	12	0.09369	15666	0.46	0.6455	--++++-+-+-+--++	0.837705081	15324	0.722	0.4704	--++-+-+---+--++	0.904450743
cg12364943	37	10	134108614	14434	0.817	0.4142	-++----+-++++	0.866433509	0	6.091	12	0.9114	14190	1.16	0.2462	+++-+--+-++++	0.890296974	0	7.54	12	0.82	15666	0.83	0.4066	-++-++----+-++++	0.783317294	15324	1.056	0.291	-+++++-+--+-++++	0.872348226
cg17376960	37	17	7197987	14430	-0.817	0.4142	++-----+-+--+	0.866433509	0	11.762	12	0.465	14186	-0.242	0.8086	++++---+-+--+	0.955219777	0.8	12.096	12	0.438	15662	-1.146	0.2517	---++-----+-+--+	0.730478674	15320	-0.378	0.7058	+--++++---+-+--+	0.929719662
cg17833341	37	1	154947313	14432	-0.816	0.4142	+-+++--++--+-	0.866433509	0	10.537	12	0.569	14188	-0.459	0.6461	+-+++-+++--+-	0.943472521	8.2	13.079	12	0.3633	15664	-0.775	0.4384	-+++-+++--++--+-	0.792414178	15322	-0.193	0.8469	-+++-+++-+++--+-	0.941906333
cg06928315	37	5	140243526	12802	0.817	0.4142	-+-+?+++--+-+	0.866433509	40.2	18.403	11	0.0727	12586	0.497	0.6192	-+-+?+++--+-+	0.940691011	47	20.759	11	0.03596	13228	0.739	0.4599	?+--+-+?+++--+-+	0.797870875	13002	0.333	0.7393	?---+-+?+++--+-+	0.932819382
cg25401482	37	19	5148023	14434	-0.817	0.4142	--------+++-+	0.866433509	48.6	23.368	12	0.02476	14190	-0.601	0.5476	----+---+++-+	0.932748719	44.1	21.456	12	0.04408	15663	-0.632	0.5276	++---------+++-+	0.814330345	15321	-0.42	0.6748	++-----+---+++-+	0.926729961
cg11657849	37	11	66433821	14056	0.817	0.4142	+-+-+-+--++?+	0.866433509	0	6.084	11	0.8677	13812	0.684	0.494	+-+-+-+--++?+	0.927192931	0	5.397	11	0.9104	15282	0.891	0.3727	-+-+-+-+-+--++?+	0.773990816	14940	0.601	0.5478	-+-+-+-+-+--++?+	0.913951998
cg22385623	37	1	145397480	14434	-0.817	0.4142	+--++------++	0.866433509	0	11.297	12	0.5036	14190	-0.727	0.4671	+---+---+---+	0.924471121	16.3	14.339	12	0.2796	15666	-1.668	0.09532	---+--++------++	0.631792097	15324	-1.522	0.1281	---+---+---+---+	0.814618398
cg03437025	37	12	53774311	14432	0.817	0.4142	+--+-+++-++-+	0.866433509	0	8.868	12	0.7142	14188	0.744	0.4569	+--+-+++-++-+	0.923624191	0	8.611	12	0.7357	15664	0.43	0.6669	---+--+-+++-++-+	0.841215868	15322	0.474	0.6358	---+--+-+++-++-+	0.923098812
cg26814712	37	15	49255118	14433	0.817	0.4142	-++--++++-+++	0.866433509	0	6.716	12	0.8758	14189	0.905	0.3654	-++--++++-+++	0.912543574	0	6.496	12	0.8891	15665	0.709	0.4785	--+-++--++++-+++	0.802722684	15323	0.97	0.3319	+++-++--++++-+++	0.880788276
cg27022420	37	17	36587980	14433	-0.816	0.4142	--+-++--+++--	0.866433509	34.7	18.38	12	0.1046	14189	-0.871	0.3836	---+++-++++--	0.915577375	43.2	21.126	12	0.04857	15665	-0.415	0.6783	+++--+-++--+++--	0.843099972	15323	-0.504	0.6145	+-+---+++-++++--	0.920862869
cg03759229	37	6	28601417	14431	-0.817	0.4142	--++-+--+--++	0.866433509	0	11.479	12	0.4884	14187	-0.8	0.4237	--++----+--++	0.920414743	0	10.002	12	0.6158	15663	-0.817	0.414	-++--++-+--+--++	0.785835938	15321	-0.74	0.4596	-++--++----+--++	0.902700888
cg10464130	37	3	123991925	14434	-0.817	0.4142	++---+---++--	0.866433509	50.4	24.202	12	0.01909	14190	-0.472	0.6368	++---+---++--	0.942578322	51.8	24.914	12	0.01523	15666	-1.173	0.2408	---++---+---++--	0.725746937	15324	-0.812	0.4167	---++---+---++--	0.895434005
cg01068452	37	8	53626947	9825	-0.817	0.4142	-+-------+--?	0.866433509	4.5	11.519	11	0.4008	9769	-0.352	0.7251	-+----+--+--?	0.949292404	0	9.952	11	0.5347	11057	-1.075	0.2824	--+-+-------+--?	0.743612422	10903	-0.644	0.5194	--+-+----+--+--?	0.911217552
cg19091641	37	16	21223674	14049	0.817	0.4142	-+-++-++-+-?+	0.866433509	59.6	27.25	11	0.004212	13805	0.776	0.4377	-+-++-+--+-?+	0.921772663	58.3	26.379	11	0.005697	15281	1.265	0.206	++--+-++-++-+-?+	0.709203933	14939	0.948	0.343	++--+-++-+--+-?+	0.882759817
cg03317517	37	19	20188803	14433	-0.817	0.4142	---+++-++--++	0.866433509	22.2	15.423	12	0.2191	14189	-0.542	0.588	---+++-++--++	0.937620066	10.6	13.426	12	0.3388	15664	-0.585	0.5584	++----+++-++--++	0.821020173	15322	-0.234	0.8152	++----+++-++--++	0.939463839
cg14855972	37	1	101004472	14434	0.817	0.4142	--+++---+++++	0.866433509	17.5	14.537	12	0.2677	14190	0.691	0.4894	--+++---+++++	0.926814898	2.6	12.318	12	0.4205	15665	0.823	0.4105	--+--+++---+++++	0.784828079	15323	0.952	0.3413	+-+--+++---+++++	0.882251433
cg23287466	37	1	43215829	14433	0.817	0.4142	-+--++-+--+-+	0.866433509	3.5	12.435	12	0.4114	14189	0.724	0.469	-++-++-+--+-+	0.924546	0	9.771	12	0.6361	15665	1.083	0.279	++--+--++-+--+-+	0.741954292	15323	0.702	0.4828	++--++-++-+--+-+	0.90645016
cg25754248	37	19	5123156	14049	0.817	0.4142	++++-++++-+?-	0.866433509	17.2	13.28	11	0.2754	13805	0.672	0.5016	++++-++++-+?-	0.928015981	9	12.088	11	0.3571	15279	0.893	0.3717	+-+++++-++++-+?-	0.773692476	14937	0.755	0.4502	+-+++++-++++-+?-	0.901560229
cg03507241	37	18	12307649	14434	-0.817	0.4142	----++-++----	0.866433509	0	5.375	12	0.9443	14190	-0.611	0.5412	--+-++--+----	0.931934434	0	4.468	12	0.9734	15665	-0.954	0.3399	--+----++-++----	0.763794083	15323	-0.684	0.4938	--+--+-++--+----	0.908012412
cg21769820	37	7	625136	14431	-0.817	0.4142	-++--+--++--+	0.866433509	24.9	15.972	12	0.1925	14187	-0.699	0.4844	--+--+--++--+	0.926401151	23.8	15.749	12	0.203	15663	-1.451	0.1469	----++--+--++--+	0.672977447	15321	-1.434	0.1515	-----+--+--++--+	0.826310789
cg11909989	37	8	133023523	14053	0.817	0.4142	-+-++++--++?-	0.866433509	47.7	21.028	11	0.03309	13809	0.269	0.788	-+-++++--++?-	0.953463592	59.4	27.06	11	0.0045	15285	0.735	0.4623	++--+-++++--++?-	0.798461093	14943	0.038	0.9699	----+-++++--++?-	0.948710962
cg06081691	37	10	94881892	14432	-0.817	0.4142	++++---+-+++-	0.866433509	47.4	22.826	12	0.02924	14188	-0.684	0.4939	++++---+-+++-	0.927192931	41.2	20.412	12	0.05968	15664	-0.572	0.5672	+--++++---+-+++-	0.822702177	15322	-0.605	0.5454	+--++++---+-+++-	0.913505337
cg08249385	37	16	2128901	14434	0.816	0.4142	--+-+++++-+++	0.866433509	0	5.808	12	0.9254	14190	0.414	0.6787	--+-++++--+++	0.946007084	0	6.143	12	0.9087	15666	1.203	0.2289	++---+-+++++-+++	0.720577142	15324	0.75	0.4535	++---+-++++--+++	0.901826019
cg26108046	37	3	183535040	14434	0.817	0.4142	-++-+-++++++-	0.866433509	0	4.805	12	0.9642	14190	0.587	0.5574	-+-++-++-+++-	0.933856762	0	4.918	12	0.9607	15665	1.25	0.2112	++--++-+-++++++-	0.711716375	15323	0.991	0.3218	++--+-++-++-+++-	0.878942166
cg14287443	37	2	3497093	14434	-0.817	0.4142	++---+--+++--	0.866433509	0	9.956	12	0.6198	14190	-0.303	0.7617	+----+---+++-	0.951752483	0	7.001	12	0.8575	15666	-0.678	0.4976	--+++---+--+++--	0.80751004	15324	-0.339	0.7349	--++----+---+++-	0.932385909
cg02612270	37	16	1015103	14053	0.817	0.4142	--++++-++++?+	0.866433509	0	10.883	11	0.4531	13809	0.657	0.5113	--++++-+-++?+	0.92884879	0	10.956	11	0.4469	15285	1.125	0.2605	+++--++++-++++?+	0.734061409	14943	0.988	0.3232	+++--++++-+-++?+	0.879340778
cg15874113	37	6	29987762	14433	0.817	0.4142	--++++-----++	0.866433509	42.9	21.024	12	0.05003	14189	0.729	0.4661	--++++-----++	0.924471121	50.6	24.283	12	0.01861	15665	0.496	0.6201	-----++++-----++	0.832981071	15323	0.569	0.5695	-----++++-----++	0.916069962
cg19719133	37	8	23584098	9632	-0.817	0.4142	+-?++----+--?	0.866433509	24.9	13.319	10	0.2064	9591	-0.733	0.4633	+-?++-+--+--?	0.924144871	6.3	10.678	10	0.3832	10864	-1.351	0.1768	---+-?++----+--?	0.692714601	10725	-1.004	0.3153	+--+-?++-+--+--?	0.877882467
cg01066046	37	21	33105288	9633	-0.817	0.4142	++?-+-+-+---?	0.866433509	25	13.339	10	0.2053	9592	-0.22	0.8261	++?-+++-+---?	0.956553194	28.7	14.026	10	0.1718	10865	-0.498	0.6182	+++++?-+-+-+---?	0.832670353	10726	0.168	0.8665	+++++?-+++-+---?	0.943258626
cg23121547	37	11	1593657	14431	-0.817	0.4142	+--+-+-+---+-	0.866433509	0	10.064	12	0.6103	14188	-0.896	0.3704	+--+-+-+-+-+-	0.91331743	0	10.225	12	0.5962	15663	-0.767	0.4431	-+-+--+-+-+---+-	0.793798975	15322	-0.76	0.4472	++-+--+-+-+-+-+-	0.900807152
cg15336778	37	2	32853064	14434	-0.816	0.4142	--+++--+-+-+-	0.866433509	0	8.941	12	0.708	14190	-0.574	0.5656	--+++--+-+-+-	0.934572595	12.4	13.697	12	0.3204	15664	-0.897	0.37	+----+++--+-+-+-	0.773061436	15322	-0.751	0.4525	+----+++--+-+-+-	0.901794814
cg18483487	37	3	45208900	14434	-0.817	0.4142	++-+-+-+-+-+-	0.866433509	16	14.288	12	0.2827	14190	-1.141	0.2541	++-+-+-+-+-+-	0.891493836	33.1	17.926	12	0.118	15666	-0.861	0.3895	---++-+-+-+-+-+-	0.778482729	15324	-1.127	0.2595	-+-++-+-+-+-+-+-	0.864586782
cg05355679	37	1	45241361	14434	-0.817	0.4142	+--+--+++---+	0.866433509	0	8.261	12	0.7645	14190	-0.427	0.6695	+--+-++-+--++	0.945220053	0	7.998	12	0.7853	15666	-0.932	0.3514	---+--+--+++---+	0.767552731	15324	-0.247	0.8051	++-+--+-++-+--++	0.938648489
cg16234335	37	5	140188119	14433	0.816	0.4142	---+++--+-+++	0.866433509	0	10.431	12	0.5782	14189	1.262	0.2069	---+++--+-+++	0.880271217	26	16.211	12	0.1817	15665	1.146	0.2518	+++---+++--+-+++	0.730478674	15323	1.775	0.07583	+++---+++--+-+++	0.785935323
cg01724150	37	3	139397363	14057	-0.817	0.4142	+-++--+++--?-	0.866433509	34.5	16.8	11	0.1139	13813	-0.946	0.3441	+-++--+++--?-	0.908813798	18.1	13.429	11	0.2662	15289	-0.711	0.4771	-+++-++--+++--?-	0.802446735	14947	-0.698	0.4854	++++-++--+++--?-	0.906827967
cg11761200	37	2	79349970	12804	0.816	0.4142	+--+?++-+----	0.866433509	29.9	15.695	11	0.1528	12588	0.696	0.4862	+--+?++-+----	0.926626827	34.5	16.797	11	0.114	14036	1.378	0.1683	++++--+?++-+----	0.687582969	13722	1.103	0.2702	++++--+?++-+----	0.866938676
cg19828277	37	6	54131017	14433	0.816	0.4143	+++------++-+	0.866474869	37.9	19.321	12	0.08107	14189	0.542	0.588	+++---++-++-+	0.937620066	37.8	19.307	12	0.08139	15661	1.108	0.2677	-+++++------++-+	0.73727875	15319	0.57	0.5685	-+++++---++-++-+	0.915869702
cg25509338	37	20	1246703	14423	-0.816	0.4143	-----++--+-++	0.866474869	23	15.576	12	0.2114	14180	-0.233	0.8156	-----++--+-++	0.955643266	25.6	16.132	12	0.1853	15655	-0.871	0.384	-+------++--+-++	0.777050711	15314	-0.176	0.8604	-+------++--+-++	0.942701783
cg10341719	37	21	17565263	14048	0.816	0.4143	-+-+-++--++?+	0.866474869	45.8	20.307	11	0.0413	13804	0.95	0.3422	-+-+-++--++?-	0.908709947	32.5	16.291	11	0.1307	15275	0.871	0.3836	++--+-+-++--++?+	0.776920077	14933	0.761	0.4464	----+-+-++--++?-	0.900676754
cg11358935	37	2	52857018	9631	-0.816	0.4143	++?+-+--+-++?	0.866474869	8.6	10.937	10	0.3624	9590	-0.781	0.4345	++?+-+--+-++?	0.921350249	0	9.358	10	0.4985	10862	-0.809	0.4187	-++++?+-+--+-++?	0.787021844	10723	-0.877	0.3808	-++++?+-+--+-++?	0.889979516
cg12475106	37	4	503275	9633	-0.816	0.4143	-+?--++---++?	0.866474869	0	6.91	10	0.7339	9592	-0.752	0.4519	--?--++---++?	0.923039938	0	5.789	10	0.8327	10864	-0.511	0.6095	+---+?--++---++?	0.831169679	10725	-0.782	0.4343	+----?--++---++?	0.898691858
cg22169523	37	12	131273222	14432	-0.816	0.4143	+++-++-++-+--	0.866474869	19.3	14.878	12	0.2482	14188	-0.73	0.4652	+++-++-++-+--	0.924459788	0	11.455	12	0.4904	15663	-0.468	0.6396	+-++++-++-++-+--	0.836620066	15321	-0.366	0.7143	+-++++-++-++-+--	0.930534982
cg18294257	37	22	30867673	14424	-0.816	0.4143	+-----+-+-+--	0.866474869	23.2	15.631	12	0.2087	14180	-1.005	0.315	+-----+-+++--	0.905081228	26.4	16.311	12	0.1774	15656	-0.939	0.3478	--++-----+-+-+--	0.766389744	15314	-1.063	0.288	--++-----+-+++--	0.871534585
cg20815063	37	11	94227320	14433	-0.816	0.4143	+++-++-------	0.866474869	0	11.311	12	0.5025	14189	-0.18	0.857	+++-+-+-----+	0.958045515	0	11.124	12	0.5183	15664	-1.306	0.1917	---+++-++-------	0.702217294	15322	-0.446	0.6556	-+-+++-+-+-----+	0.92504509
cg09924165	37	2	217559417	14434	0.816	0.4143	++++---++-+++	0.866474869	0	10.955	12	0.5328	14190	0.768	0.4425	++-+-+--+-+++	0.921964383	17.6	14.564	12	0.2661	15666	0.469	0.6389	---++++---++-+++	0.836509593	15324	0.751	0.4525	-+-++-+-+--+-+++	0.901794814
cg01749347	37	7	100230985	14433	-0.816	0.4143	++-++---+----	0.866474869	0	11.856	12	0.4573	14189	-0.731	0.4648	+++-+---+----	0.924398436	0	11.163	12	0.515	15665	-0.614	0.5392	+-+++-++---+----	0.817172997	15323	-0.59	0.5553	-+++++-+---+----	0.914697959
cg21604136	37	1	9910137	14432	0.816	0.4143	--+-+-++-+-++	0.866474869	0	11.26	12	0.5068	14188	0.371	0.7106	----+-++-+-++	0.948490443	0	8.853	12	0.7154	15664	0.648	0.5169	-+---+-+-++-+-++	0.812357505	15322	0.455	0.6492	++-----+-++-+-++	0.924491979
cg26206598	37	20	47445432	14432	-0.816	0.4143	+-----++--++-	0.866474869	0	4.49	12	0.9729	14188	-0.782	0.4341	+-----++--++-	0.921227589	0	6.628	12	0.8812	15664	-0.23	0.8177	++++-----++--++-	0.86355075	15322	-0.221	0.825	++++-----++--++-	0.940077628
cg08622923	37	12	122712116	14430	0.816	0.4143	++-+++--++---	0.866474869	6.1	12.774	12	0.3857	14186	0.479	0.632	++--++--++---	0.941979807	5	12.634	12	0.3962	15662	0.853	0.3936	-+-++-+++--++---	0.779669853	15320	0.569	0.5692	++-++--++--++---	0.916069962
cg06744978	37	19	55691752	14434	-0.816	0.4143	--++-+-----++	0.866474869	0	5.203	12	0.9508	14190	-0.678	0.4976	--++-+-+---++	0.927559379	0	5.168	12	0.9521	15664	-0.899	0.3688	--+--++-+-----++	0.772733145	15322	-0.543	0.5869	--+--++-+-+---++	0.91824049
cg01797036	37	12	124950938	14423	-0.816	0.4143	---++++----++	0.866474869	15.5	14.203	12	0.2879	14179	-0.703	0.4822	---++++----++	0.926155623	14.8	14.089	12	0.2951	15655	-1.462	0.1438	--+---++++----++	0.67128416	15313	-1.381	0.1673	--+---++++----++	0.832235064
cg20418864	37	4	146571771	14431	0.816	0.4143	++-++-++-++++	0.866474869	0	6.428	12	0.893	14187	1.291	0.1968	++-++-++-++++	0.876626037	0	6.256	12	0.9026	15662	0.594	0.5526	-+-++-++-++-++++	0.819731936	15320	1.018	0.3088	---++-++-++-++++	0.876516127
cg06017234	37	16	70328763	14434	0.816	0.4143	-+-+--+-+-+++	0.866474869	0	9.167	12	0.6886	14190	1.024	0.3056	-+-+--+-+-+++	0.903244154	0	11.175	12	0.514	15665	0.996	0.3192	+++-+-+--+-+-+++	0.757609199	15323	1.023	0.3062	-++-+-+--+-+-+++	0.876021762
cg14515483	37	6	160113813	14434	-0.816	0.4143	+-+-+-+-----+	0.866474869	48.9	23.489	12	0.02385	14190	-0.969	0.3324	+-+---+-----+	0.907408497	22	15.393	12	0.2206	15665	-1.41	0.1586	--++-+-+-+-----+	0.681436542	15323	-1.342	0.1796	---+-+---+-----+	0.837062989
cg23088510	37	10	126428199	14431	0.816	0.4143	-++-+--+-+--+	0.866474869	0	10.088	12	0.6083	14187	0.38	0.704	-+-++--+-+--+	0.947783436	0	8.584	12	0.738	15663	0.811	0.4174	+---++-+--+-+--+	0.786780655	15321	0.229	0.8192	+---+-++--+-+--+	0.939705337
cg26332016	37	12	117348108	12802	-0.816	0.4143	--++?--+---++	0.866474869	20.4	13.827	11	0.2427	12586	-0.88	0.379	---+?+-+---++	0.914700575	18.1	13.433	11	0.266	13227	-0.933	0.3509	?+---++?--+---++	0.767329893	13001	-0.993	0.3209	?+----+?+-+---++	0.878614558
cg13009927	37	2	242254519	14434	-0.816	0.4143	++---+-+-+---	0.866474869	33.2	17.96	12	0.1169	14190	-0.368	0.7125	++---+---+-+-	0.948527568	29.3	16.974	12	0.1506	15666	-0.421	0.6737	+++++---+-+-+---	0.842383613	15324	0.112	0.9108	+++++---+---+-+-	0.945599956
cg11664809	37	8	146126282	14432	0.816	0.4143	++++--++---++	0.866474869	0	10.957	12	0.5326	14188	1.004	0.3154	++++--+-+--++	0.905147902	20.9	15.168	12	0.2324	15664	0.383	0.7014	--+++++--++---++	0.847217328	15322	0.629	0.5296	---++++--+-+--++	0.911782255
cg11513637	37	13	37005501	14432	-0.816	0.4143	--+--+++-+-+-	0.866474869	0	9.257	12	0.6809	14188	-1.01	0.3126	--+--+++-+-+-	0.904608294	0	11.618	12	0.4768	15664	-0.849	0.3962	++---+--+++-+-+-	0.780479171	15322	-1.188	0.2348	+----+--+++-+-+-	0.857293725
cg05814555	37	1	62902599	14432	-0.816	0.4143	---+--+--+--+	0.866474869	18.1	14.653	12	0.261	14188	-0.804	0.4213	---+--+--+--+	0.919903439	25.8	16.171	12	0.1835	15664	-0.981	0.3266	--+---+--+--+--+	0.759841826	15322	-0.76	0.4474	+-+---+--+--+--+	0.900870426
cg00206233	37	21	44011158	14434	-0.816	0.4143	+--+-+-+-+---	0.866474869	0	7.18	12	0.8455	14190	-0.862	0.3885	+----+-+-+---	0.916467679	0	7.934	12	0.7903	15666	-0.5	0.6171	++-+--+-+-+-+---	0.83252854	15324	-0.216	0.8293	++-+----+-+-+---	0.940403089
cg19831575	37	11	69590090	9329	0.816	0.4143	-+-+---++++??	0.866474869	18.7	12.306	10	0.2651	9274	-0.145	0.8846	-+-+---++++??	0.959181335	56.2	22.852	10	0.01131	10553	0.081	0.9351	----+-+---++++??	0.877943466	10401	-0.679	0.4974	----+-+---++++??	0.90862382
cg09473315	37	17	76228233	14430	-0.816	0.4143	+++---+---+++	0.866474869	22.5	15.474	12	0.2165	14186	-1.015	0.31	++++--+---+++	0.904249432	39.7	19.889	12	0.06922	15661	-1.005	0.3147	-+-+++---+---+++	0.756020925	15319	-1.106	0.2689	-+-++++--+---+++	0.866541752
cg18050997	37	8	8176225	9629	0.816	0.4143	++?+-++++-++?	0.866474869	0	5.635	10	0.8449	9588	1.043	0.2969	+-?+-++++-++?	0.901589097	0	5.08	10	0.8858	10861	0.844	0.3986	-++++?+-++++-++?	0.781053973	10722	1.078	0.2808	+-++-?+-++++-++?	0.869407184
cg21784143	37	17	20460588	14432	0.816	0.4143	---+--++++++-	0.866474869	43.2	21.122	12	0.04862	14188	0.907	0.3644	--++--++++++-	0.912181749	28.5	16.779	12	0.1581	14857	0.642	0.5212	?+----+--++++++-	0.813125479	14603	0.684	0.4938	?+---++--++++++-	0.908012412
cg25494730	37	8	6664028	9633	0.816	0.4143	++?--+-++++-?	0.866474869	1.1	10.116	10	0.4304	9592	1.133	0.2574	++?--+-++++-?	0.892858214	0	6.389	10	0.7816	10865	0.641	0.5216	--+++?--+-++++-?	0.813167783	10726	0.614	0.5392	--+++?--+-++++-?	0.91278127
cg09184192	37	14	94492986	14430	0.816	0.4143	++---+++-+-++	0.866474869	40.5	20.176	12	0.06383	14186	0.664	0.5066	++---+++-+-++	0.928503284	38.4	19.483	12	0.07753	15662	0.8	0.4236	+-+++---+++-+-++	0.788405204	15320	0.651	0.5154	+-+++---+++-+-++	0.910870888
cg17253884	37	3	51976254	14434	0.816	0.4143	--+++--+-+--+	0.866474869	13.9	13.932	12	0.3051	14190	0.569	0.5693	--+++-++-+--+	0.935082473	23.7	15.736	12	0.2036	15666	0.628	0.5302	-----+++--+-+--+	0.814921364	15324	0.464	0.6427	-----+++-++-+--+	0.923735963
cg19104462	37	2	216392197	14426	0.816	0.4143	+--+--++++-++	0.866474869	5.6	12.709	12	0.3906	14182	0.673	0.5011	---+--++++--+	0.927943546	15.6	14.22	12	0.2869	15657	1.107	0.2684	++-+--+--++++-++	0.737700472	15315	0.774	0.4391	+-----+--++++--+	0.899599914
cg05228945	37	17	79632187	14433	0.816	0.4143	--+++++-+-+++	0.866474869	0	10.096	12	0.6075	14189	0.936	0.3493	--+++++-+++++	0.910038898	4	12.499	12	0.4065	15664	0.719	0.4724	-++--+++++-+-+++	0.801271677	15322	0.825	0.4094	-++--+++++-+++++	0.894416272
cg25328477	37	19	33571995	14433	0.816	0.4143	-+-+++---+-++	0.866474869	0	7.834	12	0.7979	14189	0.638	0.5238	-+++-+---+--+	0.929992741	0	7.775	12	0.8024	15664	0.469	0.6387	----+-+++---+-++	0.836488703	15322	0.615	0.5384	+---+++-+---+--+	0.912762
cg00131871	37	17	79662946	9633	-0.816	0.4143	+-?+-+-+--++?	0.866474869	0	3.492	10	0.9674	9592	-1.331	0.1833	+-?+-+-+--++?	0.872711565	0	4.851	10	0.9009	10865	-1.163	0.2448	---+-?+-+-+--++?	0.72742579	10726	-1.661	0.09681	---+-?+-+-+--++?	0.798551814
cg15248035	37	9	36169949	14433	-0.816	0.4144	+-+--+-+--++-	0.866492913	0	11.615	12	0.4771	14189	-1.003	0.3158	+----+-+--++-	0.905156577	10.4	13.386	12	0.3416	15664	-1.075	0.2825	-+-+-+--+-+--++-	0.743636464	15322	-1.101	0.2708	-+-+----+-+--++-	0.867257783
cg11271129	37	2	23865593	14434	0.816	0.4144	-++++++--+++-	0.866492913	17.9	14.618	12	0.263	14190	1.016	0.3098	-+-++++--+++-	0.904160251	8.7	13.141	12	0.3589	15663	1.11	0.2671	++--++++++--+++-	0.737009768	15321	1.184	0.2365	++--+-++++--+++-	0.857664263
cg02613827	37	4	41754857	14427	0.816	0.4144	+++-++++----+	0.866492913	0	7.189	12	0.8449	14183	0.832	0.4052	+++-++++---++	0.918758293	0	6.802	12	0.8704	15658	0.863	0.3882	+-++++-++++----+	0.778136808	15316	1.089	0.2762	+-++++-++++---++	0.868161866
cg10562114	37	10	120790501	9633	0.816	0.4144	-+?-++-+++-+?	0.866492913	0	3.753	10	0.9578	9592	1.082	0.2793	-+?-++-+++-+?	0.898321868	0	4.362	10	0.9295	10865	0.302	0.7623	----+?-++-+++-+?	0.856291633	10726	0.615	0.5385	----+?-++-+++-+?	0.912762
cg12090821	37	14	21755658	14434	0.816	0.4144	-+++-++++-+++	0.866492913	0	9.869	12	0.6275	14190	0.43	0.6672	-+++-++++-+++	0.944957414	0	6.287	12	0.9009	15666	1.451	0.1469	+++-+++-++++-+++	0.672977447	15324	0.876	0.3808	+++-+++-++++-+++	0.889979516
cg04327538	37	10	126136929	14433	0.816	0.4144	+-+++++-++-+-	0.866492913	41.2	20.412	12	0.05967	14189	0.477	0.6336	+-+++++-++-+-	0.94210837	40.5	20.154	12	0.06423	15665	0.303	0.7622	---+-+++++-++-+-	0.856291633	15323	0.131	0.8957	+--+-+++++-++-+-	0.945123557
cg08267148	37	2	202023415	9633	0.816	0.4144	-+?--++++-++?	0.866492913	34.9	15.352	10	0.1197	9592	0.441	0.6593	-+?--++++-++?	0.944441921	38.4	16.242	10	0.09292	10863	0.853	0.3934	+++-+?--++++-++?	0.77964692	10724	0.408	0.6832	-++-+?--++++-++?	0.927656246
cg24749672	37	12	51718108	14194	0.816	0.4144	----+?++++++-	0.866492913	0	7.179	11	0.7844	13950	0.521	0.6026	----+?++-+++-	0.939494792	0	7.689	11	0.7408	15426	0.924	0.3554	+------+?++++++-	0.768644221	15084	0.765	0.4443	+------+?++-+++-	0.900377361
cg17314538	37	4	187476837	14432	-0.816	0.4144	+--+---++----	0.866492913	10.7	13.437	12	0.3381	14188	-1.118	0.2637	+--+----+----	0.894131057	27	16.43	12	0.1723	15663	-1.024	0.3057	+--+--+---++----	0.75261477	15321	-1.091	0.2752	+--+--+----+----	0.867949405
cg01659279	37	8	140802195	14434	-0.816	0.4144	+-++----+-++-	0.866492913	3.1	12.389	12	0.4149	14190	-1.104	0.2695	+--+----+-++-	0.895242461	0	10.804	12	0.5458	15666	-0.775	0.4383	+--+-++----+-++-	0.792404557	15324	-1.078	0.281	+--+--+----+-++-	0.869420552
cg23203302	37	11	64579179	14434	0.816	0.4144	+-----+-++++-	0.866492913	0	10.712	12	0.5537	14190	0.525	0.5998	+---+-+-++++-	0.939236899	0	9.79	12	0.6343	14859	0.758	0.4486	?--+-----+-++++-	0.795111564	14605	0.424	0.6713	?--+---+-+-++++-	0.926474305
cg17736997	37	6	163851615	14433	0.816	0.4144	-+++--+--++-+	0.866492913	0	8.479	12	0.7467	14189	0.527	0.5985	-+++--+--++-+	0.938991473	0	11.458	12	0.4901	15665	0.911	0.3622	-++-+++--+--++-+	0.770927254	15323	0.523	0.6008	-++-+++--+--++-+	0.919676051
cg12494124	37	19	12721746	14434	-0.816	0.4144	++-+-+--+--+-	0.866492913	0	7.405	12	0.8297	14190	-0.726	0.4679	++-+-+--+--+-	0.924481066	0	6.022	12	0.915	15661	-0.826	0.4088	-++++-+-+--+--+-	0.784077272	15319	-0.591	0.5546	-++++-+-+--+--+-	0.914697959
cg06116271	37	12	120906938	14432	0.816	0.4144	++--+--+++--+	0.866492913	0	9.062	12	0.6977	14188	0.738	0.4602	+++-+--+-++-+	0.923967755	0	8.748	12	0.7243	15664	1.101	0.2709	+++++--+--+++--+	0.738809495	15322	0.893	0.3718	-+++++-+--+-++-+	0.888802261
cg24101979	37	17	709725	12426	-0.816	0.4144	---+?++++++?-	0.866492913	0	4.089	10	0.9432	12210	-0.934	0.3503	----?++++++?-	0.910255016	0	3.608	10	0.9633	13656	-1.135	0.2563	------+?++++++?-	0.732380932	13342	-1.362	0.1733	-------?++++++?-	0.833918875
cg27180868	37	1	161008750	9824	-0.816	0.4144	+--+++-----+?	0.866492913	0	10.205	11	0.512	9768	-0.713	0.476	+-+-++-----+?	0.925155885	0	10.236	11	0.5093	11053	-0.789	0.4302	-+-+--+++-----+?	0.790355372	10899	-0.596	0.5513	-+-+-+-++-----+?	0.914430297
cg11911550	37	5	39716771	14433	-0.816	0.4144	+-+----++-+++	0.866492913	29.5	17.022	12	0.1488	14189	-1.083	0.2788	+------+--+++	0.898134759	34	18.17	12	0.1106	15665	-0.765	0.4442	-+-+-+----++-+++	0.793996679	15323	-0.963	0.3356	-+-+------+--+++	0.881524448
cg01557989	37	20	19192675	14426	-0.816	0.4144	--++-+++++-+-	0.866492913	33.9	18.146	12	0.1113	14182	-0.909	0.3634	--+--+++++-+-	0.911806382	28.7	16.823	12	0.1564	15658	-0.807	0.4199	--+--++-+++++-+-	0.787352441	15316	-0.756	0.4498	+-+--+--+++++-+-	0.901402118
cg27285197	37	13	112191122	14434	0.816	0.4144	+--+++++---+-	0.866492913	24.9	15.98	12	0.1921	14190	0.846	0.3977	+--+++++---+-	0.917843837	45.8	22.129	12	0.0361	15666	0.819	0.4127	-+++--+++++---+-	0.785506188	15324	0.697	0.4856	-+++--+++++---+-	0.906884549
cg07930207	37	6	31617606	14425	0.816	0.4144	--+---+-+++++	0.866492913	0	8.225	12	0.7673	14181	0.466	0.6411	------+-+++-+	0.942976734	0	5.754	12	0.928	15657	0.591	0.5544	+----+---+-+++++	0.820178606	15315	-0.162	0.8715	---------+-+++-+	0.943811532
cg21401219	37	3	150803669	14431	0.816	0.4144	--+-+++--++--	0.866492913	0	9.332	12	0.6743	14187	0.966	0.3341	---++++--++--	0.90770073	0	10.867	12	0.5403	15663	1.033	0.3016	++---+-+++--++--	0.751021089	15321	1.086	0.2773	++----++++--++--	0.868396296
cg11728928	37	17	34415818	9825	0.816	0.4144	++-+-+-++--+?	0.866492913	45.1	20.025	11	0.045	9769	0.414	0.679	++-+-+-++--+?	0.946036133	41.6	18.847	11	0.06389	10247	0.906	0.3647	?++++-+-+-++--+?	0.77186304	10181	0.477	0.6336	?++++-+-+-++--+?	0.922844213
cg05822618	37	1	179027455	14052	0.816	0.4144	-+++++++--+?-	0.866492913	0	7.931	11	0.7194	13808	0.435	0.6634	-+--++++--+?-	0.944636459	0	9.685	11	0.5589	15279	0.756	0.4498	+---+++++++--+?-	0.795389457	14937	0.185	0.8535	----+--++++--+?-	0.942280223
cg14073046	37	13	64650188	12803	0.816	0.4144	+-++?-++--+-+	0.866492913	0	9.916	11	0.538	12587	1.043	0.2968	+-++?-++--+++	0.901578883	0	9.344	11	0.5902	13229	0.663	0.5073	?+-+-++?-++--+-+	0.810229887	13003	0.802	0.4225	?--+-++?-++--+++	0.896468532
cg14552982	37	9	133568226	14434	-0.816	0.4144	+--+-++----++	0.866492913	9.2	13.219	12	0.3533	14190	-0.761	0.4466	+--+-++----++	0.922384462	6.2	12.792	12	0.3843	15666	-0.209	0.8343	+-++--+-++----++	0.865527066	15324	-0.171	0.8642	+-++--+-++----++	0.943086165
cg16591404	37	20	588057	13345	-0.816	0.4144	-++--+---+??-	0.866492913	54.6	22.037	10	0.01491	13101	-0.49	0.624	-++-++--++??-	0.941119196	47	18.858	10	0.04211	14577	-1.055	0.2916	----++--+---+??-	0.747458784	14235	-0.894	0.3712	----++-++--++??-	0.888719077
cg27523527	37	1	91196145	14054	-0.816	0.4144	--++-++-+--?+	0.866492913	17.6	13.35	11	0.2711	13810	-0.911	0.3623	--++-++-+--?-	0.91158927	0	8.827	11	0.6378	15286	-0.842	0.3998	+----++-++-+--?+	0.781298194	14944	-0.675	0.4994	+----++-++-+--?-	0.908876364
cg10487251	37	21	46169987	9825	0.816	0.4144	-++---+++++-?	0.866492913	0	10.275	11	0.5058	9769	0.322	0.7472	-++---+++++-?	0.951001387	0	6.658	11	0.8261	10251	0.473	0.6364	?---++---+++++-?	0.835964795	10185	-0.057	0.9547	?---++---+++++-?	0.94781971
cg03679521	37	17	37764153	14434	-0.816	0.4144	--+--+--++---	0.866492913	2.3	12.28	12	0.4235	14190	-0.491	0.6235	--+--+--++---	0.941089078	24.3	15.843	12	0.1985	15665	-1.059	0.2897	--+--+--+--++---	0.746710162	15323	-0.629	0.5292	--+--+--+--++---	0.911765524
cg10891521	37	17	81047941	14434	-0.816	0.4144	--+++--+-++-+	0.866492913	38.1	19.378	12	0.0798	14190	-1.2	0.2301	--+++--+-++--	0.886738564	45	21.799	12	0.03984	15666	-1.125	0.2606	-+---+++--+-++-+	0.734096039	15324	-1.461	0.1441	-+---+++--+-++--	0.822466757
cg22290047	37	6	31502962	14434	0.816	0.4144	+-----++++++-	0.866492913	0	10.57	12	0.5661	14190	0.707	0.4796	+------+++++-	0.925884442	0	10.726	12	0.5525	15666	1.35	0.177	++++-----++++++-	0.692849521	15324	1.1	0.2714	++++------+++++-	0.867359919
cg05481991	37	12	66216880	14414	0.816	0.4144	+-++--+--+-++	0.866492913	0	11.646	12	0.4745	14170	0.553	0.58	++++--+--+-++	0.936723896	8.7	13.15	12	0.3582	15646	0.254	0.7997	---+-++--+--+-++	0.861056925	15304	0.032	0.9744	---++++--+--+-++	0.949152439
cg24002522	37	3	105247852	14432	-0.816	0.4144	-+++--+---+--	0.866492913	8.2	13.068	12	0.3641	14188	-0.777	0.437	-++++-++--+--	0.921665961	12.9	13.771	12	0.3156	15664	-0.743	0.4572	++--+++--+---+--	0.797197703	15322	-0.915	0.3601	+---++++-++--+--	0.88614128
cg00534540	37	7	157586789	14433	-0.816	0.4144	+-+--+--++-+-	0.866492913	0	9.689	12	0.6433	14189	-1.339	0.1806	+-+--+---+-+-	0.871588962	0	10.087	12	0.6083	15665	-0.925	0.355	-+++-+--+--++-+-	0.768577673	15323	-1.436	0.1509	--++-+--+---+-+-	0.825769099
cg24296036	37	12	130925482	14434	-0.816	0.4144	+---+-++--+--	0.866492913	0	11.384	12	0.4963	14190	-0.849	0.3959	+-+-+-++--+--	0.917558533	0	11.673	12	0.4723	15666	-1.179	0.2384	---+---+-++--+--	0.724843284	15324	-1.26	0.2077	---+-+-+-++--+--	0.847440166
cg19756430	37	1	2144002	14430	-0.816	0.4144	++-+---++----	0.866492913	50.1	24.054	12	0.02	14186	-0.454	0.6497	+++----++----	0.943693705	44.6	21.677	12	0.0413	15660	-1.148	0.2512	--+++-+---++----	0.730227954	15318	-0.502	0.6158	-+++++----++----	0.920977723
cg06392169	37	6	391936	14434	0.816	0.4144	-+-+-+--+++++	0.866492913	0	9.739	12	0.6389	14190	0.892	0.3723	-+-+-+--+++++	0.913394365	0	9.477	12	0.6617	15665	0.454	0.6501	--+-+-+-+--+++++	0.838515416	15323	0.571	0.5681	--+-+-+-+--+++++	0.915837214
cg13848990	37	11	55682457	14056	0.816	0.4144	++-+-++---+?+	0.866492913	12.7	12.594	11	0.3207	13812	0.738	0.4604	++-+-++---+?+	0.923989344	0	10.801	11	0.4601	15281	0.664	0.5066	---++-+-++---+?+	0.810132421	14939	0.169	0.8661	---++-+-++---+?+	0.943258626
cg18486541	37	6	33291845	9630	-0.816	0.4144	-+?+-+-+-+-+?	0.866492913	0	7.043	10	0.7214	9589	-1.357	0.1747	-+?--+-+-+-+?	0.868837636	0	8.378	10	0.5919	10862	-0.747	0.4548	++--+?+-+-+-+-+?	0.79657338	10723	-1.12	0.2626	++--+?--+-+-+-+?	0.864787021
cg12593296	37	15	64386341	14432	-0.816	0.4144	+--+---+---+-	0.866492913	0	5.379	12	0.9441	14188	-0.944	0.3454	---+---+---+-	0.909224384	0	5.952	12	0.9185	15662	-1.219	0.223	---+--+---+---+-	0.717904602	15320	-1.245	0.213	------+---+---+-	0.84994634
cg05120987	37	16	79623900	14434	-0.816	0.4144	+++----++----	0.866492913	0	10.707	12	0.5542	14190	-0.894	0.3716	+++----+-----	0.91331743	0	10.522	12	0.5702	15666	-0.48	0.6313	-+++++----++----	0.835200015	15324	-0.562	0.5742	-+++++----+-----	0.916591136
cg26488183	37	15	75195105	14432	0.816	0.4145	+-++++++--+++	0.866538904	12.4	13.694	12	0.3207	14188	0.35	0.7266	+--+++-+--++-	0.949448165	11.3	13.529	12	0.3318	15662	0.763	0.4458	+-++-++++++--+++	0.794467142	15320	0.445	0.6562	+-++--+++-+--++-	0.925158817
cg09735869	37	4	3319127	14433	0.816	0.4145	++-+-+++-++-+	0.866538904	31.7	17.571	12	0.1293	14189	0.517	0.6049	++++-+-+-++++	0.939859802	33.8	18.139	12	0.1115	15664	1.225	0.2207	+++++-+-+++-++-+	0.716747173	15322	0.792	0.4284	+++++++-+-+-++++	0.897459182
cg00384210	37	12	126168486	14434	0.816	0.4145	--+++++--+-++	0.866538904	38.5	19.522	12	0.07668	14190	0.257	0.7973	--+++++--+-++	0.954299929	35.1	18.487	12	0.1017	15666	0.748	0.4544	-++--+++++--+-++	0.796478889	15324	0.271	0.786	-++--+++++--+-++	0.936949751
cg04651137	37	7	23287222	14433	-0.816	0.4145	---+--+++--+-	0.866538904	17.6	14.565	12	0.2661	14189	-1.109	0.2676	------++-----	0.894830315	3.2	12.392	12	0.4147	15665	-0.164	0.8699	+++---+--+++--+-	0.870331595	15323	-0.285	0.7754	+++------++-----	0.935647865
cg03687070	37	2	16210108	14432	0.816	0.4145	--+++-+---+++	0.866538904	0	7.38	12	0.8315	14188	0.757	0.4489	---++-+-+-+++	0.922615348	0	9.627	12	0.6486	15663	0.825	0.4095	-++--+++-+---+++	0.784410769	15321	0.731	0.4649	-++---++-+-+-+++	0.903449146
cg17305800	37	12	89919388	14431	-0.816	0.4145	+-++--------+	0.866538904	0	5.173	12	0.9519	14187	-0.718	0.4727	+-++--------+	0.92470682	0	5.835	12	0.9241	15662	-1.192	0.2331	---+-++--------+	0.722794201	15320	-1.002	0.3163	-+-+-++--------+	0.877996766
cg19095988	37	19	17728637	14433	-0.816	0.4145	-++++--+-+++-	0.866538904	14.3	14.008	12	0.3002	14189	-0.958	0.3383	--+++--+-++--	0.908167586	13.8	13.923	12	0.3057	15665	-1.034	0.301	----++++--+-+++-	0.751021089	15323	-1.398	0.1621	-----+++--+-++--	0.830678565
cg08021653	37	20	42967118	9633	0.816	0.4145	--?---++++-+?	0.866538904	0	4.522	10	0.9208	9592	0.498	0.6187	--?---++++--?	0.940676138	0	4.64	10	0.9139	10865	0.774	0.4391	+----?---++++-+?	0.792576432	10726	0.502	0.616	+----?---++++--?	0.920977723
cg05146074	37	22	35652408	14433	0.816	0.4145	+---+-+-+-+++	0.866538904	0	10.338	12	0.5864	14189	0.849	0.3961	+-+-+-+-+-+-+	0.917558533	11.2	13.512	12	0.333	15665	0.655	0.5125	-+-+---+-+-+-+++	0.811459057	15323	0.488	0.6257	-+-+-+-+-+-+-+-+	0.921927576
cg15445281	37	13	51163726	14433	0.816	0.4145	+-++++-+-+-++	0.866538904	48.5	23.303	12	0.02526	14189	0.964	0.3348	+-++++-+-+-++	0.907703034	51.4	24.712	12	0.01625	15665	1.037	0.2999	++++-++++-+-+-++	0.750809257	15323	1.167	0.2433	++++-++++-+-+-++	0.860041922
cg17502780	37	1	182176185	9813	-0.816	0.4145	+-++-++-----?	0.866538904	0	6.808	11	0.8144	9757	-0.926	0.3544	++++-++-----?	0.910558676	0	8.392	11	0.6778	10849	-0.744	0.4571	-?++-++-++-----?	0.797136567	10705	-0.989	0.3225	-?+++++-++-----?	0.878954216
cg11413581	37	3	139048410	14434	-0.816	0.4145	+-++--++-----	0.866538904	28	16.658	12	0.1629	14190	-1.515	0.1299	+-++--++-----	0.852678734	21.6	15.296	12	0.2256	15666	-0.67	0.503	++-+-++--++-----	0.809173726	15324	-1.054	0.2919	++-+-++--++-----	0.872670741
cg17731243	37	2	1932996	14056	0.816	0.4145	-++--++++-+?-	0.866538904	0	9.652	11	0.562	13812	0.932	0.3514	-++--++++-+?-	0.910300848	0	10.748	11	0.4646	15288	0.697	0.4856	+---++--++++-+?-	0.804377169	14946	0.661	0.5087	+---++--++++-+?-	0.910307979
cg23396974	37	7	45151349	14434	-0.816	0.4145	+---+++-----+	0.866538904	0	9.651	12	0.6466	14190	-0.961	0.3364	+-+-++------+	0.907980272	0	10.085	12	0.6085	15666	-1.137	0.2555	---+---+++-----+	0.732217515	15324	-1.016	0.3094	---+-+-++------+	0.876702557
cg27541875	37	12	129308709	14434	-0.816	0.4145	---+--+-+--++	0.866538904	44.1	21.485	12	0.04371	14190	-0.577	0.5641	---+--+-+--++	0.934318372	53.7	25.943	12	0.01094	15666	-1.514	0.1301	------+--+-+--++	0.661501039	15324	-1.114	0.2651	------+--+-+--++	0.865332504
cg12324629	37	17	19771548	14429	0.816	0.4145	+-++-++-++--+	0.866538904	0	6.831	12	0.8685	14185	1.474	0.1406	+-++-++-++-++	0.857182378	0	8.1	12	0.7773	15661	0.579	0.5625	---+-++-++-++--+	0.821916056	15319	1.024	0.306	---+-++-++-++-++	0.875970162
cg17675333	37	21	15451401	9406	0.816	0.4145	-+---++++++??	0.866538904	0	3.902	10	0.9516	9350	0.68	0.4968	-+++++-++++??	0.92752699	0	2.246	10	0.9941	10638	0.496	0.6199	-++-+---++++++??	0.832922051	10484	0.295	0.7677	--+-+++++-++++??	0.935116169
cg18423210	37	19	17756507	14425	0.816	0.4145	-+--+++++-++-	0.866538904	26.3	16.286	12	0.1785	14181	0.96	0.3373	-+--+++++-++-	0.907980272	19.6	14.926	12	0.2455	15657	0.441	0.6593	--+-+--+++++-++-	0.839845173	15315	0.402	0.6875	--+-+--+++++-++-	0.927995236
cg02332492	37	9	139840678	14431	-0.816	0.4145	-++--+-+-+++-	0.866538904	0	11.449	12	0.4909	14187	-0.902	0.367	--+--+-+-+++-	0.91271567	0	9.858	12	0.6284	15663	-0.505	0.6133	+++-++--+-+-+++-	0.831778545	15321	-0.624	0.5327	+-+--+--+-+-+++-	0.91211518
cg11426080	37	10	134662206	14434	0.816	0.4145	+-+++-++++-+-	0.866538904	30.2	17.193	12	0.1425	14190	0.47	0.6381	+-++--++++---	0.942757908	13.9	13.941	12	0.3045	15665	0.786	0.432	-+-+-+++-++++-+-	0.79076667	15323	0.506	0.6127	-+-+-++--++++---	0.920688111
cg14087168	37	1	156450669	13374	-0.816	0.4145	-+-++----+??-	0.866538904	20	12.506	10	0.2526	13130	-1.044	0.2965	++-++----+??-	0.901493551	38.4	16.222	10	0.09346	14606	-0.301	0.7632	+++-+-++----+??-	0.856354365	14264	-0.469	0.6391	+++++-++----+??-	0.923353753
cg05337137	37	4	6223463	14434	0.816	0.4145	+++++-++---++	0.866538904	0	10.062	12	0.6105	14190	0.672	0.5016	+++++--++---+	0.928015981	0	8.551	12	0.7407	15666	0.571	0.5682	-+-+++++-++---++	0.822966281	15324	0.5	0.6169	-+-+++++--++---+	0.921132654
cg22519545	37	5	50263682	14433	-0.816	0.4145	+---++--+--++	0.866538904	32	17.644	12	0.1269	14189	-0.56	0.5758	++--+++-+--++	0.936206165	17.4	14.536	12	0.2678	15664	-0.887	0.375	--++---++--+--++	0.774626085	15322	-0.464	0.6423	--+++--+++-+--++	0.923687519
cg23710594	37	1	33841330	14057	0.816	0.4145	-++++-++++-?-	0.866538904	29.2	15.544	11	0.1589	13813	0.465	0.6418	-+++++++-+-?-	0.943039201	25	14.658	11	0.1987	15289	0.903	0.3664	+-+-++++-++++-?-	0.772172586	14947	0.576	0.5645	+-+-+++++++-+-?-	0.915451821
cg04751549	37	8	144260778	14434	-0.816	0.4145	--++++-+--++-	0.866538904	6	12.761	12	0.3867	14190	-0.615	0.5386	--++++-+--+--	0.931751723	36.3	18.841	12	0.09244	15666	-1.003	0.3158	-----++++-+--++-	0.756239736	15324	-0.802	0.4223	+----++++-+--+--	0.896400106
cg10934129	37	5	172655841	9822	-0.816	0.4145	----++-----+?	0.866538904	0	4.956	11	0.9333	9766	-1.246	0.2127	----++-----+?	0.881829198	0	3.033	11	0.9903	11054	-1.446	0.1481	-------++-----+?	0.673772679	10900	-1.703	0.08851	-------++-----+?	0.794482674
cg16257334	37	6	30881842	14057	-0.816	0.4145	+++-+---+--?-	0.866538904	0	7.829	11	0.7285	13813	-0.811	0.4174	+++-----+--?-	0.919353936	0	8.091	11	0.7052	15289	-0.842	0.3997	-+++++-+---+--?-	0.781284639	14947	-0.694	0.4879	-+++++-----+--?-	0.907208828
cg15140722	37	1	168250353	14434	-0.816	0.4145	++--+++---+--	0.866538904	0	5.865	12	0.9228	14190	-1.059	0.2895	++--+++---+--	0.900088812	0	6.819	12	0.8694	15666	-0.315	0.7531	+++++--+++---+--	0.855041355	15324	-0.69	0.4904	+++++--+++---+--	0.907465717
cg04980428	37	1	26098214	14431	0.816	0.4145	+--++-++-+-+-	0.866538904	4.2	12.525	12	0.4045	14187	0.677	0.4982	+--++-++-+-+-	0.927638999	0	9.209	12	0.685	15661	0.925	0.3551	+-++--++-++-+-+-	0.768577673	15319	0.986	0.3241	+-++--++-++-+-+-	0.879520122
cg12473000	37	1	31196412	14433	0.816	0.4145	++--+-+---+++	0.866538904	0	7.099	12	0.851	14189	0.703	0.4821	++--+-+---+++	0.926155623	0	7.086	12	0.8519	15665	1.067	0.2858	+++++--+-+---+++	0.744953425	15323	0.73	0.4657	+++++--+-+---+++	0.903671484
cg14541437	37	6	108279489	14432	-0.816	0.4145	------+--+-++	0.866538904	0	9.954	12	0.62	14188	-0.411	0.6808	----+-+--+-++	0.946046942	0	6.65	12	0.8799	15662	-0.783	0.4336	+-+------+--+-++	0.791178539	15320	-0.33	0.7416	+-+----+-+--+-++	0.932885688
cg16941305	37	6	31928234	14434	0.816	0.4145	-++++++-++---	0.866538904	0	5.614	12	0.9343	14190	0.566	0.5717	-++++++-++---	0.935493083	0	5.214	12	0.9505	15666	0.88	0.379	-++-++++++-++---	0.775597254	15324	0.509	0.6109	--+-++++++-++---	0.920547468
cg11632529	37	19	52729436	14434	0.816	0.4145	++++---++-+-+	0.866538904	0	7.024	12	0.856	14190	0.228	0.82	-+++---+--+-+	0.956040843	0	9.531	12	0.657	15666	0.928	0.3534	-++++++---++-+-+	0.768330178	15324	0.243	0.8078	--+-+++---+--+-+	0.938911812
cg12110395	37	19	37961441	14431	0.816	0.4145	+++++-+++-+--	0.866538904	0	8.399	12	0.7532	14187	1.038	0.2992	+++++-+++-+-+	0.902106858	0	8.964	12	0.706	15662	1.201	0.2297	++++++++-+++-+--	0.720950845	15320	1.417	0.1565	++++++++-+++-+-+	0.828974027
cg14555996	37	9	86785905	14434	0.816	0.4145	+-+-+-++-+--+	0.866538904	0	6.08	12	0.912	14190	0.848	0.3964	+-+-+-++-+--+	0.917558533	0	7.815	12	0.7994	15666	1.063	0.2879	+-++-+-+-++-+--+	0.7460181	15324	0.927	0.3538	--++-+-+-++-+--+	0.884936992
cg13607226	37	9	124262699	14434	0.816	0.4146	++-+--++-++++	0.86654761	12.4	13.704	12	0.32	14190	0.831	0.4061	++-+--+++++++	0.918786746	0	10.576	12	0.5656	15666	1.054	0.2919	+-+++-+--++-++++	0.747561731	15324	1.101	0.2708	+-+++-+--+++++++	0.867257783
cg16373144	37	17	173954	13751	-0.816	0.4146	-+---+---+?+-	0.86654761	0	6.58	11	0.832	13507	-0.727	0.4673	-+--++---+?+-	0.924471121	0	5.988	11	0.8742	14983	-0.479	0.6319	+---+---+---+?+-	0.835333593	14641	-0.627	0.5304	+---+--++---+?+-	0.91182524
cg27016106	37	5	178763771	13751	-0.816	0.4146	++--++--+-?--	0.86654761	0	8.686	11	0.6509	13507	-0.655	0.5122	++--++--+-?--	0.928863579	0	9.112	11	0.6116	14983	-0.865	0.3869	+--++--++--+-?--	0.777777614	14641	-0.452	0.6509	+--++--++--+-?--	0.924679171
cg14709481	37	5	176325836	14431	0.816	0.4146	-+-++++---++-	0.86654761	47.7	22.941	12	0.02823	14187	0.561	0.5751	-+-++++---++-	0.936104338	50.1	24.057	12	0.01998	15663	1.116	0.2646	+++-+-++++---++-	0.735917863	15321	0.929	0.3529	+++-+-++++---++-	0.884578856
cg05447673	37	11	116659557	14431	0.816	0.4146	++-+--+--++-+	0.86654761	1.5	12.178	12	0.4315	14187	0.59	0.5553	++++--+--++--	0.93381482	18.7	14.766	12	0.2545	15663	1.191	0.2338	+++++-+--+--++-+	0.72293691	15321	0.672	0.5013	-++++++--+--++--	0.909149985
cg24979233	37	4	1800284	14434	0.816	0.4146	-+--+++-+-+++	0.86654761	0	4.182	12	0.9799	14190	1.13	0.2584	-++++++-+-+++	0.893122163	0	5.677	12	0.9315	15665	1.01	0.3127	+++-+--+++-+-+++	0.755112689	15323	1.252	0.2106	+++-++++++-+-+++	0.848893018
cg02878907	37	19	12595615	14434	-0.816	0.4146	+---++-+-+-+-	0.86654761	0	9.734	12	0.6393	14190	-0.491	0.6237	+--+++-+++-+-	0.941089078	0.3	12.038	12	0.4427	15666	-0.914	0.3605	---+---++-+-+-+-	0.770314142	15324	-0.525	0.5996	+--+--+++-+++-+-	0.919487172
cg08770771	37	6	33276448	12804	-0.816	0.4146	-+++?-++---+-	0.86654761	0	10.15	11	0.517	12588	-0.972	0.3308	-+++?-++---+-	0.907230483	0	8.669	11	0.6524	13230	-0.795	0.4264	?-+-+++?-++---+-	0.789399492	13004	-0.969	0.3326	?-+-+++?-++---+-	0.880882275
cg07280105	37	7	36322070	14434	0.816	0.4146	+-+---++-++++	0.86654761	11.5	13.552	12	0.3302	14190	0.8	0.4235	+-++--++-++--	0.92036901	23.5	15.691	12	0.2058	15666	0.636	0.5245	-+-+-+---++-++++	0.813855006	15324	0.578	0.5632	-+-+-++--++-++--	0.915451821
cg11392877	37	15	85524776	14432	0.816	0.4146	--+-++--+---+	0.86654761	27.1	16.455	12	0.1713	14188	0.752	0.4519	--+--++-+---+	0.923039938	29.5	17.018	12	0.1489	15664	0.608	0.5432	--+--+-++--+---+	0.817788614	15322	0.387	0.699	--+--+--++-+---+	0.928981669
cg13012868	37	14	91720578	14433	0.816	0.4146	-+++---++-+-+	0.86654761	0	7.655	12	0.8115	14189	0.503	0.6153	-+++---++-+-+	0.940492643	0	9.723	12	0.6403	15665	0.718	0.4725	--+-+++---++-+-+	0.801311325	15323	0.267	0.7895	--+-+++---++-+-+	0.937242664
cg07428430	37	8	1830352	14434	-0.816	0.4146	-+-+-+--++---	0.86654761	4.9	12.618	12	0.3974	14190	-0.903	0.3665	-+-+++--++---	0.912592612	5	12.629	12	0.3966	15665	-0.572	0.5673	++--+-+-+--++---	0.822743526	15323	-0.756	0.4498	+-+-+-+++--++---	0.901402118
cg21997746	37	6	22718216	14433	-0.816	0.4146	-++--++++--+-	0.86654761	43.5	21.225	12	0.04718	14189	-0.596	0.551	-++--++++-++-	0.933257972	19.6	14.931	12	0.2452	15664	-0.766	0.4437	-++-++--++++--+-	0.793944523	15322	-0.484	0.6284	-++-++--++++-++-	0.922135673
cg21931263	37	5	67715050	14432	-0.816	0.4146	--+----+--+++	0.86654761	35	18.459	12	0.1025	14188	-0.942	0.346	--++---+--+++	0.909401511	34.5	18.315	12	0.1065	15663	-0.301	0.7637	+++--+----+--+++	0.856435247	15321	-0.721	0.4707	+++--++---+--+++	0.904499787
cg19789392	37	11	61099826	14433	-0.816	0.4146	++-----+-----	0.86654761	0	6.774	12	0.8722	14189	-0.708	0.4789	++-----++---+	0.925707715	0	8.664	12	0.7313	15665	-0.667	0.5049	-++++-----+-----	0.809690657	15323	-0.41	0.682	-++++-----++---+	0.927428428
cg21238457	37	11	75917353	14429	-0.816	0.4146	-++-++-++---+	0.86654761	14.2	13.984	12	0.3018	14185	-0.83	0.4064	-++-++-++---+	0.918786746	0	10.921	12	0.5357	15661	-1.103	0.27	--+-++-++-++---+	0.738509854	15319	-1.018	0.3087	--+-++-++-++---+	0.876516127
cg06662476	37	4	78532698	14045	-0.816	0.4146	--+--+-++-+?-	0.86654761	9.2	12.113	11	0.3552	13801	-0.838	0.4019	--+--+-++-+?-	0.918352389	0.4	11.048	11	0.4392	15081	-0.865	0.3869	-?+--+--+-++-+?-	0.777777614	14749	-1.077	0.2817	-?+--+--+-++-+?-	0.86980326
cg03459543	37	3	118753660	14432	-0.816	0.4146	---++++++--+-	0.86654761	0	12.006	12	0.4452	14188	-0.736	0.462	---++++++--+-	0.924134129	12.2	13.674	12	0.322	15664	-0.164	0.87	+-+---++++++--+-	0.870331595	15322	0.021	0.9836	+++---++++++--+-	0.949533409
cg04856043	37	2	20851304	14433	-0.816	0.4146	--+++-+++--+-	0.86654761	24.9	15.977	12	0.1923	14189	-1.003	0.3158	--++--+++--++	0.905156577	30.7	17.304	12	0.1385	15665	-0.998	0.3181	--+--+++-+++--+-	0.757218946	15323	-0.871	0.384	-++--++--+++--++	0.890244573
cg05517218	37	16	58080289	14433	-0.816	0.4146	++---+--+++--	0.86654761	0	11.798	12	0.462	14189	-1.149	0.2505	++---+---++--	0.891344196	7.8	13.014	12	0.368	15665	-0.768	0.4423	-+-++---+--+++--	0.793485218	15323	-1.066	0.2865	-+-++---+---++--	0.871148749
cg25415508	37	15	43622652	14434	-0.816	0.4146	-+--+-+-+----	0.86654761	7.6	12.992	12	0.3696	14190	-0.627	0.5306	-++-+-+++--+-	0.930878272	3.1	12.384	12	0.4153	15666	-1.235	0.217	----+--+-+-+----	0.714696034	15324	-0.844	0.3987	----++-+-+++--+-	0.892807841
cg00685614	37	16	89118838	14402	-0.816	0.4146	+-++--+-++---	0.86654761	28.1	16.691	12	0.1616	14158	-0.308	0.7584	+-++--+-++-+-	0.951438236	32.9	17.891	12	0.119	15633	-0.554	0.5798	++++-++--+-++---	0.825434317	15291	0.165	0.8689	+-++-++--+-++-+-	0.943590673
cg05907477	37	4	182080306	14044	0.816	0.4146	-+++-+-+--+?+	0.86654761	28.1	15.292	11	0.1695	13800	1.157	0.2471	-+++-+-+--+?+	0.890852906	27.6	15.191	11	0.1739	15276	1.084	0.2783	+++-+++-+-+--+?+	0.741681612	14934	1.144	0.2526	-++-+++-+-+--+?+	0.862573233
cg00284005	37	18	59855122	14434	-0.816	0.4146	-++-+--+---+-	0.86654761	0	8.65	12	0.7325	14190	-0.671	0.502	-++-+--+---+-	0.928078792	0	8.73	12	0.7258	15665	-1.127	0.2598	--+-++-+--+---+-	0.733756435	15323	-0.737	0.461	-++-++-+--+---+-	0.902847783
cg14299800	37	9	132564053	14432	0.816	0.4146	-++-++-++++-+	0.86654761	4.8	12.605	12	0.3984	14188	0.571	0.5678	-++-++-++++-+	0.934857834	0	10.728	12	0.5524	15664	0.486	0.6266	----++-++-++++-+	0.834281009	15322	0.425	0.6709	+---++-++-++++-+	0.926438299
cg24491553	37	15	41851210	14434	0.816	0.4146	++--+----+-+-	0.86654761	46.7	22.506	12	0.03222	14190	0.695	0.487	++--+--+-+-+-	0.926626827	46.9	22.606	12	0.03127	15666	1.186	0.2355	++-++--+----+-+-	0.723643595	15324	1.118	0.2634	++-++--+--+-+-+-	0.864927165
cg00738387	37	6	150066836	14431	0.816	0.4146	+++-++++-+---	0.86654761	0	9.287	12	0.6783	14187	0.672	0.5016	+++-++++-+---	0.928015981	0	11.8	12	0.4618	15663	1.387	0.1655	++++++-++++-+---	0.685960621	15321	1.471	0.1412	++++++-++++-+---	0.821027251
cg04486019	37	6	28510281	14432	-0.816	0.4146	-++++-++-----	0.86654761	7.9	13.03	12	0.3668	14188	-1.09	0.2758	-++++-++-----	0.896868328	0	10.377	12	0.5829	15664	-0.931	0.3517	--+-++++-++-----	0.767698023	15322	-1.097	0.2728	+-+-++++-++-----	0.867648798
cg26827702	37	1	53238265	14432	0.816	0.4146	+-++----+++-+	0.86654761	21.7	15.325	12	0.2241	14188	0.852	0.3943	+-++----+++-+	0.917258866	17.1	14.483	12	0.2709	14858	0.755	0.4505	?+-+-++----+++-+	0.795523309	14604	0.77	0.4414	?+-+-++----+++-+	0.900063761
cg06005318	37	6	30690213	14432	-0.816	0.4146	-++++--------	0.86654761	0	6.569	12	0.8847	14188	-0.619	0.5359	-++-+--------	0.931402535	0	5.791	12	0.9262	15664	-1.155	0.2482	--+-++++--------	0.729022942	15322	-0.597	0.5503	--+-++-+--------	0.91433466
cg27014522	37	10	131200834	14432	0.816	0.4146	+-+--+--+++-+	0.86654761	0	8.583	12	0.7381	14188	0.719	0.4724	+-+--++--++-+	0.92466659	0	9.995	12	0.6164	15663	1.199	0.2304	++++-+--+--+++-+	0.721322011	15321	1.177	0.239	+-++-+--++--++-+	0.858308454
cg05462543	37	7	155251716	9632	0.816	0.4146	++?++--+-+-+?	0.86654761	0	7.612	10	0.6667	9591	0.021	0.9835	++?----+-+-+?	0.963193922	0	9.957	10	0.4443	10864	0.407	0.684	+--++?++--+-+-+?	0.844189843	10725	-0.19	0.8495	+--++?----+-+-+?	0.941953242
cg15018934	37	6	29689744	14434	0.816	0.4146	-+++--+--+++-	0.86654761	0	6.047	12	0.9137	14190	0.794	0.4273	-++++-+--+++-	0.920594147	0	5.223	12	0.9501	15666	0.895	0.3708	+-+-+++--+--+++-	0.77335956	15324	0.937	0.3485	+-+-++++-+--+++-	0.883711479
cg25813235	37	6	33397883	14433	-0.816	0.4146	+--+--++-+++-	0.86654761	0	7.925	12	0.7909	14189	-0.702	0.4825	+-++--++-+++-	0.926155623	10.3	13.377	12	0.3422	15664	-0.435	0.6639	++-+--+--++-+++-	0.84065383	15322	-0.495	0.6207	++-+-++--++-+++-	0.921392113
cg04697299	37	2	200849634	14432	0.816	0.4146	++-+-++++++--	0.86654761	0	6.645	12	0.8802	14188	0.453	0.6503	++-+-+++++++-	0.943753753	0	8.246	12	0.7656	15663	1.11	0.2671	+++++-+-++++++--	0.737009768	15321	0.51	0.6099	+++++-+-+++++++-	0.920547468
cg16940501	37	6	88370791	14052	0.816	0.4146	-++-+++-+-+?+	0.86654761	0	3.592	11	0.9804	13808	0.748	0.4543	-++-+++-+-+?+	0.923335321	0	3.603	11	0.9801	15283	1.013	0.3112	+++-++-+++-+-+?+	0.754687371	14941	0.725	0.4683	--+-++-+++-+-+?+	0.90415113
cg10276650	37	2	3245997	9142	0.816	0.4146	--+-++++-+?-?	0.86654761	0	5.622	10	0.8459	9086	0.165	0.8691	--+-++++-+?-?	0.958459015	0	7.289	10	0.6979	9568	0.685	0.4936	?----+-++++-+?-?	0.806463291	9502	0.036	0.9716	?----+-++++-+?-?	0.948811351
cg24646027	37	10	76966702	12803	0.816	0.4146	-++-?-++-+++-	0.86654761	0	7.543	11	0.7536	12587	0.514	0.6069	-++-?+++-+++-	0.939989669	0	7.58	11	0.7503	14035	0.794	0.4273	++--++-?-++-+++-	0.789565278	13721	0.413	0.6798	-+--++-?+++-+++-	0.927076541
cg21727129	37	6	29793709	14433	-0.816	0.4146	--++---++++--	0.86654761	52.1	25.058	12	0.01455	14189	-0.785	0.4327	--++---++++--	0.920984838	54.3	26.258	12	0.009866	15664	-0.374	0.7086	+++--++---++++--	0.848340028	15322	-0.146	0.8836	+++--++---++++--	0.944566922
cg16223976	37	13	33694703	14434	0.816	0.4146	+--+--++--+-+	0.86654761	0	10.051	12	0.6115	14190	1.005	0.3151	+--+-+++--+-+	0.905119914	0	10.088	12	0.6082	15665	1.187	0.2352	++-+--+--++--+-+	0.723585143	15323	1.187	0.2354	++++--+-+++--+-+	0.857512165
cg00597687	37	1	63785003	14433	-0.816	0.4146	--+---+++--++	0.86654761	32.5	17.774	12	0.1227	14189	-0.888	0.3747	--+-+-+++--++	0.913871375	31.7	17.573	12	0.1293	15665	-1.141	0.2539	--+--+---+++--++	0.73157422	15323	-1.176	0.2396	--+--+-+-+++--++	0.858506104
cg23518791	37	22	18111806	14057	-0.816	0.4146	+-+-+-+-++-?-	0.86654761	0	4.26	11	0.9617	13813	-0.66	0.5096	+-+-+-+-++-?-	0.928505291	0	5.75	11	0.8895	15289	-1.006	0.3145	--++-+-+-+-++-?-	0.755900428	14947	-0.757	0.4489	--++-+-+-+-++-?-	0.901169584
cg14190434	37	9	130786790	9631	-0.816	0.4146	--?+--+++--+?	0.86654761	0	5.678	10	0.8415	9590	-0.061	0.9515	--?++-+++--+?	0.962242437	0	7.616	10	0.6663	10863	-0.633	0.527	+-+--?+--+++--+?	0.814221814	10724	0.065	0.9478	+-+--?++-+++--+?	0.947512196
cg00211661	37	11	72433619	14433	-0.816	0.4147	--++++--++---	0.866588914	0	10.858	12	0.5411	14189	-0.995	0.3195	--++-+--++-+-	0.905484586	11.3	13.533	12	0.3315	15665	-0.854	0.393	--+--++++--++---	0.77959679	15323	-0.679	0.4972	+-+--++-+--++-+-	0.908598462
cg25368717	37	5	52715675	14431	0.816	0.4147	++-++++--++--	0.866588914	0	7.92	12	0.7913	14187	0.726	0.4677	++-++++-+++--	0.924481066	0	6.505	12	0.8885	15663	1.051	0.2934	++-++-++++--++--	0.748068546	15321	0.959	0.3376	+--++-++++-+++--	0.881952106
cg09948769	37	15	62514050	14420	-0.816	0.4147	+------+-++--	0.866588914	0	6.839	12	0.868	14176	-1.393	0.1637	+------+-++--	0.864643096	0	11.104	12	0.52	15649	-0.613	0.5401	++++------+-++--	0.817224234	15307	-1.246	0.2128	-+++------+-++--	0.84980859
cg07448606	37	5	140855857	14425	-0.816	0.4147	---+-+-+----+	0.866588914	15	14.11	12	0.2938	14181	-0.564	0.573	---+-+-+---++	0.935799601	13.7	13.904	12	0.3069	15656	-0.916	0.3598	--+---+-+-+----+	0.770002373	15314	-0.798	0.4248	-++---+-+-+---++	0.89693617
cg08195632	37	16	51059377	14433	0.816	0.4147	-+-+-++-+++++	0.866588914	0	5.492	12	0.9395	14189	0.753	0.4513	-+-+-++-+++-+	0.923029425	0	5.882	12	0.9219	15665	0.901	0.3674	-++-+-+-++-+++++	0.772317659	15323	0.783	0.4338	-++-+-+-++-+++-+	0.898522422
cg13735759	37	9	139632839	14433	0.816	0.4147	-++++-+--++-+	0.866588914	16.5	14.372	12	0.2776	14189	0.771	0.4405	-+-++-+--++-+	0.921905437	25.6	16.12	12	0.1858	15664	1.05	0.2935	++--++++-+--++-+	0.748096786	15322	0.955	0.3396	++--+-++-+--++-+	0.882008366
cg19684207	37	21	40759686	14433	0.816	0.4147	---++++++++--	0.866588914	0	9.61	12	0.6501	14189	0.386	0.6997	---++++++++--	0.947392922	0	8.273	12	0.7635	15665	0.994	0.3204	-++---++++++++--	0.75801949	15323	0.679	0.4973	-++---++++++++--	0.908604846
cg21877930	37	5	36242335	13373	0.816	0.4147	-++++---+-??+	0.866588914	0	7.3	10	0.6969	13129	0.545	0.586	-+--+---+-??+	0.937505023	0	7.467	10	0.6807	14605	0.602	0.5471	+---++++---+-??+	0.818536875	14263	0.582	0.5608	+---+--+---+-??+	0.915062863
cg14867085	37	11	17623131	14433	0.816	0.4147	++------+---+	0.866588914	30.8	17.33	12	0.1376	14189	0.986	0.324	++-----++-+-+	0.906129885	21.4	15.264	12	0.2273	15665	1.025	0.3055	+++++------+---+	0.752550022	15323	1.343	0.1794	+++++-----++-+-+	0.837062989
cg09387687	37	3	110791400	14433	-0.816	0.4147	++----+-+--+-	0.866588914	32.6	17.795	12	0.1221	14189	-0.916	0.3597	++----+-+--+-	0.911238029	21.5	15.296	12	0.2256	15664	-0.992	0.3211	-+-++----+-+--+-	0.75823857	15322	-1.004	0.3154	++-++----+-+--+-	0.877919813
cg03284440	37	1	245318734	13369	-0.816	0.4147	+-+----++-??-	0.866588914	0	7.295	10	0.6974	13125	-0.916	0.3594	+-+----++-??-	0.911238029	0	6.113	10	0.8056	14600	-0.726	0.4678	+--+-+----++-??-	0.800124955	14258	-0.806	0.4205	+--+-+----++-??-	0.896090774
cg23381267	37	14	88787370	14433	0.816	0.4147	-+-+-+++-++-+	0.866588914	0	11.276	12	0.5054	14189	0.869	0.3848	-+-+-+++-++-+	0.915877025	5.7	12.719	12	0.3898	15665	0.952	0.3413	++--+-+-+++-++-+	0.764318951	15323	0.914	0.3609	+---+-+-+++-++-+	0.886266432
cg01090089	37	7	6570974	14433	-0.816	0.4147	---+----+--++	0.866588914	6.6	12.841	12	0.3807	14189	-0.954	0.3399	---+----+--++	0.908661897	16.2	14.315	12	0.2811	15665	-1.518	0.129	--+---+----+--++	0.660779916	15323	-1.415	0.157	--+---+----+--++	0.829194871
cg10194160	37	6	30071387	14370	-0.816	0.4147	---+-+-+-+++-	0.866588914	18.6	14.745	12	0.2557	14126	-0.542	0.588	---+++-+-+++-	0.937620066	21.5	15.29	12	0.226	15602	-1.073	0.2832	+-----+-+-+-+++-	0.743867986	15260	-0.667	0.5048	++----+++-+-+++-	0.909752045
cg01725318	37	4	141348737	14434	0.816	0.4147	++++--+----++	0.866588914	46.5	22.415	12	0.03312	14190	1.052	0.2929	+++-+-+----++	0.900722593	42.2	20.768	12	0.05388	15663	0.088	0.9297	---++++--+----++	0.877176288	15321	0.498	0.6188	---+++-+-+----++	0.921274905
cg14632696	37	4	186457012	14433	0.816	0.4147	+++-++--++-++	0.866588914	6.5	12.829	12	0.3816	14189	0.573	0.5666	+++-++--+--++	0.934754219	0	11.967	12	0.4483	15665	0.961	0.3366	+-++++-++--++-++	0.762562641	15323	0.884	0.3769	+-++++-++--+--++	0.889539103
cg06798491	37	11	62538386	14433	0.816	0.4147	+-++++-+-+--+	0.866588914	0	4.425	12	0.9745	14189	0.756	0.4497	+-++++-+-+--+	0.92268771	0	4.3	12	0.9774	15665	1.225	0.2205	++-+-++++-+-+--+	0.716603218	15323	1.24	0.215	++-+-++++-+-+--+	0.850494584
cg21973449	37	2	69533796	14431	0.816	0.4147	+++-++-++--+-	0.866588914	10.1	13.344	12	0.3446	14187	1.226	0.2202	+++-+++++--+-	0.883991196	1.4	12.167	12	0.4324	15663	0.343	0.7319	---+++-++-++--+-	0.85203387	15321	1.008	0.3132	+--+++-+++++--+-	0.877491548
cg07125278	37	16	67683757	14434	0.816	0.4147	-+---++-+-+++	0.866588914	68.9	38.545	12	0.000125	14190	1.182	0.237	-+---++-+-+++	0.888821125	62.6	32.104	12	0.001334	15665	1.024	0.3061	+++-+---++-+-+++	0.75272394	15323	1.209	0.2268	-++-+---++-+-+++	0.854646609
cg16851881	37	8	120885853	9631	-0.816	0.4147	+-?---+++---?	0.866588914	40.2	16.71	10	0.08103	9590	-0.577	0.5642	+-?---+++---?	0.934337415	36.2	15.685	10	0.109	10863	-0.906	0.3647	+--+-?---+++---?	0.77186304	10724	-0.702	0.4825	+--+-?---+++---?	0.906447475
cg09163317	37	12	58027197	14433	-0.816	0.4147	+---+-++----+	0.866588914	0	8.995	12	0.7034	14189	-0.798	0.425	+-----+++--++	0.920462134	0	7.351	12	0.8335	15665	-1.385	0.166	---+---+-++----+	0.686233412	15323	-1.33	0.1834	--++-----+++--++	0.838787846
cg16052237	37	21	48015365	14432	-0.816	0.4147	-+---+---++-+	0.866588914	1.3	12.152	12	0.4335	14188	-1.089	0.2763	-+---+---++++	0.897201694	8.5	13.119	12	0.3605	15664	-1.321	0.1866	-+--+---+---++-+	0.699077149	15322	-1.622	0.1047	-+--+---+---++++	0.802321031
cg18919106	37	8	132918665	14430	-0.816	0.4147	--+-+--+--++-	0.866588914	0	9.227	12	0.6834	14186	-1.009	0.3131	----+--+---+-	0.904708572	4.6	12.575	12	0.4006	15662	-0.761	0.4465	--+--+-+--+--++-	0.79462117	15320	-0.857	0.3916	-++----+--+---+-	0.891493938
cg22880475	37	6	24980543	13307	0.816	0.4147	-+-+-+++?++?+	0.866588914	20.4	12.57	10	0.2487	13063	0.58	0.5618	-+-+-+++?++?+	0.934056764	28.4	13.965	10	0.1746	14536	0.998	0.3184	++--+-+-+++?++?+	0.757242905	14194	0.644	0.5196	-+--+-+-+++?++?+	0.911217552
cg17278115	37	4	170533381	14418	0.816	0.4147	--++++++-+-+-	0.866588914	0.3	12.039	12	0.4425	14174	0.893	0.3719	--++++++-+-+-	0.91331743	8.1	13.06	12	0.3647	15650	0.588	0.5562	--+--++++++-+-+-	0.820580127	15308	0.703	0.4822	--+--++++++-+-+-	0.906447475
cg22033754	37	1	211828290	14426	0.816	0.4147	+----+--+++++	0.866588914	22.1	15.414	12	0.2196	14182	0.914	0.3605	+-+--+---++++	0.911238029	30.8	17.349	12	0.1369	15658	0.74	0.4596	-+-+----+--+++++	0.797782625	15316	0.698	0.4849	-+-+-+--+---++++	0.906690626
cg14359486	37	9	21396119	14433	-0.816	0.4147	+-+-+-++-+--+	0.866588914	13.7	13.901	12	0.307	14189	-1.196	0.2317	+-+---++-+---	0.887086692	0	11.769	12	0.4644	15665	-0.967	0.3337	-+-+-+-+-++-+--+	0.761739539	15323	-1.199	0.2306	-+-+-+---++-+---	0.855859372
cg07345521	37	20	62419810	9802	-0.816	0.4147	++----+--+++?	0.866588914	9.6	12.175	11	0.3507	9747	-0.777	0.4373	++----+--+++?	0.921665961	10.4	12.27	11	0.3437	11034	-0.606	0.5445	+-+++----+--+++?	0.817923396	10881	-0.543	0.5874	+-+++----+--+++?	0.918354191
cg20708909	37	11	132812607	13374	0.816	0.4147	+++--++-++??-	0.866588914	0	6.512	10	0.7706	13130	1.028	0.3039	+++-+++-++??-	0.902641964	0	8.219	10	0.6075	14606	1.469	0.1417	++++++--++-++??-	0.669382006	14264	1.494	0.1351	++++++-+++-++??-	0.818420497
cg11724366	37	19	681815	14434	0.816	0.4147	--+++-++++--+	0.866588914	0	4.252	12	0.9784	14190	0.438	0.6612	---++-++++-++	0.944500908	0	4.271	12	0.978	15666	0.875	0.3815	-+---+++-++++--+	0.776201534	15324	0.699	0.4848	++----++-++++-++	0.906653695
cg15109118	37	6	5431669	14033	0.816	0.4147	++-++---+-+?-	0.866588914	0	10.804	11	0.4598	13789	0.412	0.6803	++-++---+-+?-	0.946046942	13.5	12.722	11	0.3119	15263	1.202	0.2294	+++++-++---+-+?-	0.720789441	14921	0.541	0.5885	+-+++-++---+-+?-	0.918406272
cg00556719	37	9	108457484	14433	-0.816	0.4147	+++-+---+----	0.866588914	0	9.481	12	0.6614	14189	-0.7	0.4841	+++-+---+----	0.926301636	0	11.234	12	0.509	15665	-1.393	0.1638	--++++-+---+----	0.685314458	15323	-1.064	0.2873	---+++-+---+----	0.871356769
cg11743259	37	22	39955925	14434	-0.816	0.4147	+--+-+----+--	0.866588914	0	8.847	12	0.716	14190	-0.925	0.3549	+--+-+----+--	0.910647046	0	10.668	12	0.5575	15665	-0.907	0.3646	--++--+-+----+--	0.771824392	15323	-0.897	0.3699	+-++--+-+----+--	0.888587306
cg22975853	37	10	127789788	14433	-0.816	0.4147	--+-+-+---+--	0.866588914	0	9.72	12	0.6405	14189	-0.773	0.4398	-++-+-+---+--	0.921854509	4.6	12.579	12	0.4004	15665	-0.169	0.8656	+++--+-+-+---+--	0.869679197	15323	-0.069	0.9449	+++-++-+-+---+--	0.947309433
cg26673609	37	14	92572604	14428	-0.816	0.4147	-+----++---++	0.866588914	0	7.55	12	0.8193	14184	-0.973	0.3308	-+---+++---++	0.907230483	0	9.357	12	0.6721	15659	-0.825	0.4094	+-+-+----++---++	0.784378336	15317	-1.003	0.316	+-+-+---+++---++	0.877958361
cg01450204	37	11	11643690	14433	-0.816	0.4147	+--+-++--++--	0.866588914	29.2	16.948	12	0.1516	14189	-0.632	0.5274	+--+-++--++-+	0.930268239	28.7	16.825	12	0.1563	15665	-0.717	0.4736	+-++--+-++--++--	0.801468717	15323	-0.471	0.6379	+-++--+-++--++-+	0.923246525
cg04689720	37	9	2622584	14431	-0.815	0.4148	+--+---++--++	0.866630202	0	9.066	12	0.6972	14187	-0.934	0.3503	+--+---++--++	0.910255016	0.7	12.08	12	0.4392	15663	-1.11	0.2669	--++--+---++--++	0.736949351	15321	-0.89	0.3735	--++--+---++--++	0.889027826
cg01427957	37	1	151689979	14434	0.816	0.4148	+++-+++-+-+--	0.866630202	0	11.231	12	0.5092	14190	1.004	0.3153	++--++--+-+--	0.905119914	16.1	14.301	12	0.2819	15665	0.911	0.3623	+-++++-+++-+-+--	0.771010868	15323	1.395	0.1629	+-+++--++--+-+--	0.830742935
cg16676300	37	1	155658576	14433	-0.815	0.4148	+--+-+---+---	0.866630202	0	11.385	12	0.4963	14189	-0.327	0.744	+-++-+--++---	0.950754101	14.1	13.975	12	0.3023	15664	-0.996	0.3192	-+-+--+-+---+---	0.757609199	15322	-0.643	0.5203	-+-+-++-+--++---	0.911217552
cg19183879	37	15	85880815	14056	0.815	0.4148	+-++-+++++-?-	0.866630202	20.4	13.817	11	0.2433	13812	0.539	0.5899	+--+-+++++-?-	0.9379766	28.2	15.313	11	0.1686	15288	0.779	0.4359	-+++-++-+++++-?-	0.791660617	14946	0.624	0.5324	-+++--+-+++++-?-	0.912059627
cg12179179	37	21	28217735	14433	0.816	0.4148	+-+++++--+-++	0.866630202	2.9	12.356	12	0.4175	14189	0.995	0.32	+-+++++--+-++	0.905484586	0.2	12.019	12	0.4441	15665	0.418	0.6762	--++-+++++--+-++	0.84276823	15323	0.868	0.3853	+-++-+++++--+-++	0.890545527
cg24326021	37	19	56188459	14432	0.816	0.4148	-++++-----+-+	0.866630202	44.8	21.732	12	0.04063	14188	0.952	0.3409	-++++-----+++	0.908695702	43.8	21.353	12	0.04544	15663	1.223	0.2213	+++-++++-----+-+	0.717192636	15321	1.153	0.2488	+-+-++++-----+++	0.861569531
cg07708686	37	7	1602218	14434	-0.815	0.4148	++-+-++---+--	0.866630202	0	9.546	12	0.6557	14190	-1.151	0.2497	++-+--+---++-	0.891208307	7.1	12.92	12	0.3749	15666	-0.84	0.401	-+-++-+-++---+--	0.781659963	15324	-1.335	0.1819	-+-++-+--+---++-	0.837750898
cg06452683	37	6	170249553	14056	-0.815	0.4148	-+-+----+++?-	0.866630202	0	9.866	11	0.5425	13812	-0.47	0.6383	-+++----+++?-	0.942806872	0	9.611	11	0.5657	15288	-1.076	0.2821	+---+-+----+++?-	0.743476349	14946	-0.824	0.4099	+---+++----+++?-	0.894496535
cg07381391	37	19	389308	14434	0.815	0.4148	---+-+++-+---	0.866630202	58.7	29.063	12	0.003856	14190	1.28	0.2005	-+-+-+++-+---	0.877824199	54.2	26.209	12	0.01003	15666	0.804	0.4212	++----+-+++-+---	0.787684439	15324	1.434	0.1517	++--+-+-+++-+---	0.826310789
cg20655792	37	19	14516815	14429	0.815	0.4148	+-+-+--++-+-+	0.866630202	6.5	12.839	12	0.3808	14185	0.952	0.3413	+-+----++-+-+	0.908706398	13.3	13.841	12	0.311	15661	1.019	0.3082	+-++-+-+--++-+-+	0.753580537	15319	1.115	0.2648	+-++-+----++-+-+	0.865238904
cg21106418	37	1	1613911	14431	0.816	0.4148	+++++--++-+--	0.866630202	0	11.974	12	0.4477	14187	0.901	0.3674	+++++--++-+-+	0.912726189	0	11.862	12	0.4568	15663	0.908	0.3639	-+++++++--++-+--	0.771614346	15321	1.06	0.2893	-+++++++--++-+-+	0.871686196
cg00218620	37	2	219866460	14434	-0.816	0.4148	---++--+++---	0.866630202	0	6.812	12	0.8698	14190	-0.937	0.3487	---++-+-++---	0.909911717	0	7.764	12	0.8033	15666	-0.779	0.4357	-+----++--+++---	0.791594084	15324	-0.681	0.496	++----++-+-++---	0.908383061
cg20652464	37	8	752313	14434	-0.816	0.4148	+-+---+-+-+--	0.866630202	33.8	18.113	12	0.1123	14190	-0.681	0.4956	+-+---+---++-	0.927445892	30.6	17.286	12	0.1392	15666	-0.705	0.4811	-+++-+---+-+-+--	0.803347944	15324	-0.542	0.5876	++++-+---+---++-	0.918391325
cg06280032	37	6	52101936	14434	0.815	0.4148	+---+--++++-+	0.866630202	27	16.445	12	0.1717	14190	1.156	0.2475	+---+---+-+-+	0.890926112	17.9	14.609	12	0.2635	15666	1.015	0.3102	++-+---+--++++-+	0.754209219	15324	1.28	0.2006	++-+---+---+-+-+	0.845381253
cg26161885	37	1	7510190	14429	-0.815	0.4148	-+---++--+-+-	0.866630202	0	7.523	12	0.8212	14185	-0.428	0.6689	-++--++--+-++	0.945181262	0	9.271	12	0.6796	15661	-1.097	0.2727	-+--+---++--+-+-	0.739485231	15319	-0.66	0.5092	----++--++--+-++	0.910384096
cg04938830	37	12	105710210	14028	0.816	0.4148	+-++-+++--+?+	0.866630202	19.2	13.618	11	0.2548	13784	0.921	0.3572	+-++-+++--+?+	0.910949638	18.3	13.469	11	0.2638	15258	0.953	0.3404	++++-++-+++--+?+	0.763906128	14916	0.719	0.4724	-+++-++-+++--+?+	0.90481914
cg18388240	37	5	16701581	14434	-0.815	0.4148	--+-+-++-----	0.866630202	36.4	18.864	12	0.09186	14190	-0.78	0.4352	--+-+-+------	0.92147081	45.4	21.997	12	0.03755	15666	-1.127	0.2598	-----+-+-++-----	0.733756435	15324	-1.156	0.2478	-----+-+-+------	0.861317841
cg11362538	37	12	12503307	14431	-0.815	0.4148	-+---+-+-+-+-	0.866630202	0	7.302	12	0.837	14187	-0.569	0.5696	-++--+-+-+-+-	0.935131098	0	8.563	12	0.7397	15663	-0.941	0.3465	--+-+---+-+-+-+-	0.765968039	15321	-0.668	0.504	--+-++--+-+-+-+-	0.909653532
cg18321529	37	6	32056801	14432	0.815	0.4148	++-++--++++-+	0.866630202	0	3.658	12	0.9888	14188	1.058	0.2902	++-++-+++++-+	0.90031539	0	5.192	12	0.9513	15664	0.747	0.4552	--+++-++--++++-+	0.796695076	15322	1.006	0.3142	--+++-++-+++++-+	0.877705855
cg09676606	37	12	102132872	14434	0.815	0.4148	-+++-+--+-+-+	0.866630202	13.9	13.931	12	0.3052	14190	0.962	0.3362	-+++-+--+-+-+	0.907864073	5.9	12.754	12	0.3872	15663	0.748	0.4546	-+--+++-+--+-+-+	0.796518573	15321	0.576	0.5645	----+++-+--+-+-+	0.915451821
cg25112611	37	14	70233599	13748	-0.815	0.4148	----++-+--?++	0.866630202	41.1	18.669	11	0.06729	13504	-1.022	0.3069	----++++--?+-	0.903566223	51.5	22.669	11	0.01967	14980	-0.758	0.4484	+------++-+--?++	0.795083564	14638	-0.947	0.3437	++-----++++--?+-	0.882954652
cg02833614	37	10	134536157	14433	0.815	0.4148	+-++++-+-++-+	0.866630202	0	6.269	12	0.9019	14189	0.761	0.4469	+-++++-+-++--	0.922384462	0	10.094	12	0.6077	15664	1.314	0.1887	++++-++++-+-++-+	0.700332891	15322	1.14	0.2543	++++-++++-+-++--	0.863006195
cg07000567	37	16	1479501	14434	-0.815	0.4148	----++---++--	0.866630202	49.4	23.738	12	0.02208	14190	-1.326	0.1847	----++-+-++--	0.873213248	55.3	26.819	12	0.008205	15666	-0.387	0.6989	+++----++---++--	0.846749976	15324	-0.911	0.3625	-++----++-+-++--	0.88654531
cg03021260	37	17	15169177	14430	0.816	0.4148	-+-+++--+++++	0.866630202	5.2	12.658	12	0.3944	14186	0.239	0.8109	-+-+++----+++	0.955312181	11	13.478	12	0.3352	15662	1.329	0.1839	++--+-+++--+++++	0.697167865	15320	0.69	0.4904	++--+-+++----+++	0.907465717
cg13890706	37	10	118033115	14434	-0.816	0.4148	+---+--++--++	0.866630202	0	10.087	12	0.6084	14190	-1.002	0.3161	+---+--++--+-	0.905156577	0	10.713	12	0.5537	15666	-1.304	0.1923	---+---+--++--++	0.702584128	15324	-1.394	0.1633	-+-+---+--++--+-	0.830742935
cg01692340	37	7	100318319	14433	-0.816	0.4148	+----+++----+	0.866630202	0	10.468	12	0.575	14189	-0.865	0.3871	+----+++----+	0.916365874	0	10.064	12	0.6104	15665	-0.641	0.5217	-+++----+++----+	0.813199748	15323	-0.576	0.5647	++++----+++----+	0.915451821
cg03922834	37	4	4226530	14432	0.816	0.4148	++-+-++-++++-	0.866630202	0	6.534	12	0.8868	14188	1.049	0.2943	++-+--+-+++--	0.900798723	0	7.177	12	0.8457	15664	1.011	0.312	++-++-+-++-++++-	0.755006595	15322	1.553	0.1205	+--++-+--+-+++--	0.810773201
cg07256029	37	18	2906750	14213	0.815	0.4148	+++-+?---+-++	0.866630202	12.9	12.635	11	0.3178	13969	0.606	0.5443	+++-+?---+-++	0.932269568	0	10.394	11	0.4953	15444	0.484	0.6283	--++++-+?---+-++	0.834619252	15102	0.508	0.6116	-+++++-+?---+-++	0.920616468
cg05818515	37	1	1158081	14431	0.815	0.4148	-+--+--+-+++-	0.866630202	0	6.297	12	0.9004	14187	0.497	0.6189	-++-+--+-++--	0.940685573	0	7.377	12	0.8317	15663	0.949	0.3428	++--+--+--+-+++-	0.764785328	15321	0.556	0.578	++--++-+--+-++--	0.917144094
cg05949205	37	7	127225752	9630	-0.815	0.4148	-+?----+----?	0.866630202	0	4.658	10	0.9128	9589	-0.731	0.465	-+?---+++---?	0.924398436	0	4.808	10	0.9037	10862	-1.246	0.2129	--+-+?----+----?	0.712695187	10723	-0.998	0.3184	--+-+?---+++---?	0.87821542
cg24997006	37	21	45209138	14434	-0.816	0.4148	-+--+++------	0.866630202	0	10.45	12	0.5765	14190	-0.561	0.5745	-+--+++-----+	0.935985981	0	7.412	12	0.8293	15666	-1.171	0.2416	----+--+++------	0.726134972	15324	-0.739	0.46	+---+--+++-----+	0.902749388
cg10472067	37	20	35402298	9799	-0.815	0.4148	++-+-+--+-+-?	0.866630202	0	4.989	11	0.9317	9743	-0.628	0.5303	-+++-+--+-+-?	0.930750455	0	3.553	11	0.9812	11029	-0.704	0.4814	+--++-+-+--+-+-?	0.803364405	10875	-0.371	0.7107	+---+++-+--+-+-?	0.930167645
cg13521797	37	2	203737787	14430	0.816	0.4148	-++-+++++++--	0.866630202	12.4	13.694	12	0.3207	14186	0.407	0.6838	-++-++++-++--	0.946282924	21.3	15.256	12	0.2277	15661	0.682	0.4953	-++-++-+++++++--	0.806935239	15319	0.04	0.9685	-++-++-++++-++--	0.948616374
cg17900103	37	1	20940981	14431	0.815	0.4148	+++++-+--+-+-	0.866630202	6.9	12.887	12	0.3773	14187	0.632	0.5273	-++++-+--+-++	0.930268239	0	11.525	12	0.4845	15662	1.152	0.2493	++++++++-+--+-+-	0.729229245	15320	0.975	0.3296	+++-++++-+--+-++	0.880677686
cg25538984	37	5	134389572	14432	0.816	0.4148	---++----++++	0.866630202	0	10.441	12	0.5773	14188	1.094	0.2738	---++-+--++++	0.896565716	7.3	12.95	12	0.3727	15664	0.819	0.4126	-+----++----++++	0.785478724	15322	1.068	0.2856	++----++-+--++++	0.871000096
cg22651787	37	4	25115729	14434	0.816	0.4148	++-----+++-++	0.866630202	16.1	14.294	12	0.2823	14190	0.904	0.3662	++-----+++-++	0.912592612	11.5	13.566	12	0.3293	15666	0.973	0.3304	+--++-----+++-++	0.760856822	15324	0.981	0.3265	++-++-----+++-++	0.880153683
cg02786073	37	11	68625231	14410	0.815	0.4149	++++--++--+++	0.866666818	0	5.307	12	0.9469	14166	0.907	0.3642	++++--++---++	0.912181749	0	3.763	12	0.9873	15641	1.167	0.2431	++-++++--++--+++	0.726377416	15299	1.032	0.3019	++-++++--++---++	0.874785562
cg13344095	37	6	26233352	13365	-0.815	0.4149	+-+-++-+--??-	0.866666818	6.2	10.664	10	0.3843	13121	-0.673	0.5009	+-+-++-+--??-	0.927930992	0	9.79	10	0.4591	14596	-0.851	0.3947	--++-+-++-+--??-	0.780136693	14254	-0.578	0.5633	+-++-+-++-+--??-	0.915451821
cg08035694	37	1	192921988	14429	-0.815	0.4149	-++--+-++++-+	0.866666818	51.6	24.799	12	0.0158	14185	-0.304	0.7613	-++--+-++++-+	0.951752483	30.2	17.192	12	0.1425	15659	-0.788	0.4307	+---++--+-++++-+	0.790428477	15317	-0.375	0.7079	+---++--+-++++-+	0.929972117
cg02414710	37	1	232650142	14434	-0.815	0.4149	---+--+-+-+--	0.866666818	33.3	17.989	12	0.116	14190	-1.114	0.2654	---+----+-+--	0.894499743	33.9	18.165	12	0.1108	15665	-0.681	0.4957	+-----+--+-+-+--	0.80701924	15323	-0.923	0.3561	+-----+----+-+--	0.885376799
cg10331154	37	8	105600724	9631	-0.815	0.4149	--?++--++---?	0.866666818	6.1	10.653	10	0.3852	9590	-0.986	0.3239	--?+---+---+?	0.906109202	0	9.294	10	0.5045	10863	-1.738	0.08224	-----?++--++---?	0.618478299	10724	-1.681	0.09278	-----?+---+---+?	0.796538705
cg23585168	37	6	32178215	14431	-0.815	0.4149	++-------++--	0.866666818	10.5	13.414	12	0.3397	14187	-0.808	0.4193	++---+---+---	0.919692186	20.3	15.062	12	0.2381	15663	-0.48	0.6311	+++++-------++--	0.835127432	15321	-0.337	0.7365	+++++---+---+---	0.932542849
cg01956354	37	22	38349940	14432	0.815	0.4149	-+-++--+-++++	0.866666818	0	7.125	12	0.8493	14188	1.081	0.2795	-+-++--+-++++	0.898321868	0	7.055	12	0.854	15663	1.113	0.2658	++--+-++--+-++++	0.736463198	15321	1.355	0.1754	++--+-++--+-++++	0.835007479
cg09757859	37	4	119948505	14434	0.815	0.4149	--+++-++-++--	0.866666818	0	7.116	12	0.8499	14190	0.889	0.3742	--+++-++-++-+	0.913819712	0	5.548	12	0.9371	15666	0.958	0.338	-++--+++-++-++--	0.76309135	15324	1.136	0.2559	+-+--+++-++-++-+	0.863625767
cg01498700	37	16	75241064	14434	0.815	0.4149	-+++-+----+-+	0.866666818	0	10.385	12	0.5822	14190	0.834	0.4044	-+++-+----+-+	0.91860578	0	11.353	12	0.499	15665	1.088	0.2764	+++-+++-+----+-+	0.740769191	15323	0.94	0.347	+++-+++-+----+-+	0.883480017
cg14840389	37	1	204041352	14433	0.815	0.4149	+++--++--+++-	0.866666818	0	9.335	12	0.6741	14189	0.872	0.3831	+++--++-++++-	0.915577375	0	6.441	12	0.8923	15665	1.217	0.2236	++++++--++--+++-	0.718015895	15323	1.074	0.2827	++++++--++-++++-	0.870376318
cg25374552	37	8	27950443	9633	0.815	0.4149	+-?-+--+++-+?	0.866666818	0	9.382	10	0.4962	9592	1.24	0.215	+-?-+--+++-+?	0.882692873	0	9.664	10	0.4704	10865	0.548	0.5834	+--+-?-+--+++-+?	0.826279092	10726	1.06	0.2893	++-+-?-+--+++-+?	0.871686196
cg26264032	37	17	46045115	14433	0.815	0.4149	+--+-++--++-+	0.866666818	0	10.112	12	0.6061	14189	0.943	0.3455	+--+-++--++-+	0.909231079	0	11.778	12	0.4637	15665	0.668	0.5038	-+-+--+-++--++-+	0.809371705	15323	0.611	0.5409	---+--+-++--++-+	0.912869978
cg16218516	37	17	80862764	14433	0.815	0.4149	++--++--+-+++	0.866666818	21	15.183	12	0.2316	14189	0.807	0.4198	++--++--+-+++	0.919692186	24.7	15.943	12	0.1939	15664	1.008	0.3135	+--++--++--+-+++	0.755493921	15322	0.92	0.3578	+--++--++--+-+++	0.885500206
cg08960815	37	7	150264767	14434	-0.815	0.4149	-------+++--+	0.866666818	30	17.133	12	0.1447	14190	-0.543	0.5869	-------+++--+	0.937578504	35.9	18.724	12	0.0954	15666	-0.738	0.4604	+---------+++--+	0.798024008	15324	-0.401	0.6885	+-+-------+++--+	0.928141774
cg20342184	37	8	102503970	14434	-0.815	0.4149	-++-+-+-----+	0.866666818	32.6	17.798	12	0.1219	14190	-0.997	0.3188	-++-+-+-----+	0.905365248	26.1	16.233	12	0.1808	15666	-0.957	0.3386	+---++-+-+-----+	0.763327504	15324	-1.192	0.2331	+---++-+-+-----+	0.85686471
cg03735492	37	1	16543759	14432	0.815	0.4149	++-+-++++---+	0.866666818	20.6	15.117	12	0.2351	14188	0.533	0.5941	++-+-++++---+	0.938658366	19	14.81	12	0.252	15664	0.693	0.4883	++-++-+-++++---+	0.805375496	15322	0.647	0.5176	++-++-+-++++---+	0.911094881
cg15865771	37	17	12920709	14429	-0.815	0.4149	-+-+-+-+----+	0.866666818	0	6.043	12	0.9139	14185	-0.447	0.655	-+++-+-+----+	0.944200868	0	4.782	12	0.9649	15661	-0.77	0.4414	++--+-+-+-+----+	0.79321149	15319	-0.351	0.7256	++--+++-+-+----+	0.931634263
cg17465133	37	8	12809420	14434	-0.815	0.4149	--+------+-++	0.866666818	0	8.245	12	0.7657	14190	-0.891	0.3727	--+------+-++	0.913470728	0	6.063	12	0.9129	15666	-0.854	0.3933	+-+--+------+-++	0.779637544	15324	-0.738	0.4607	+-+--+------+-++	0.902847783
cg00008713	37	18	11980953	14433	0.815	0.4149	+++-+---++--+	0.866666818	0	8.525	12	0.7429	14189	1.147	0.2514	+++-+---++-++	0.891344196	0	9.432	12	0.6656	15665	0.385	0.7001	--++++-+---++--+	0.847089087	15323	1.052	0.293	-+++++-+---++-++	0.873009381
cg14487482	37	3	135969043	9633	-0.815	0.4149	+-?++-+++---?	0.866666818	0	5.079	10	0.8859	9592	-0.658	0.5108	+-?-+-++---+?	0.928735354	0	6.795	10	0.7446	10865	-1.635	0.102	---+-?++-+++---?	0.63790587	10726	-1.198	0.2311	---+-?-+-++---+?	0.856093511
cg17598704	37	4	148885518	14432	-0.815	0.4149	-+++-++---++-	0.866666818	0	7.926	12	0.7909	14188	-0.742	0.4582	-+++-+----+++	0.923755152	0	8.957	12	0.7066	14858	-0.848	0.3963	?-+-+++-++---++-	0.780521679	14604	-0.792	0.4282	?-+-+++-+----+++	0.897459182
cg08131204	37	22	41487073	14425	-0.815	0.4149	--+----++---+	0.866666818	3.5	12.437	12	0.4112	14181	-0.936	0.349	--+----++---+	0.909929985	0	11.583	12	0.4797	15657	-0.875	0.3818	--+--+----++---+	0.776337682	15315	-0.868	0.3855	+-+--+----++---+	0.890548708
cg08129310	37	12	95010029	9631	0.815	0.4149	++?---+++-++?	0.866666818	0	8.634	10	0.5672	9590	0.984	0.3249	++?---+++-++?	0.906315493	0	8.473	10	0.5827	10862	1.084	0.2783	++-++?---+++-++?	0.741681612	10723	1.152	0.2494	++-++?---+++-++?	0.86172294
cg19712586	37	6	30070924	14427	-0.815	0.4149	++++----+----	0.866666818	0	4.605	12	0.9699	14183	-1.144	0.2528	++++----+----	0.891407981	0	4.409	12	0.9749	15659	-0.328	0.7428	+++++++----+----	0.853669461	15317	-0.454	0.6501	+++++++----+----	0.924642216
cg12538674	37	7	27145972	14434	0.815	0.4149	-+++++-++-+-+	0.866666818	0	11.986	12	0.4468	14190	1.005	0.3148	-+++++-++-+-+	0.905070533	7.4	12.966	12	0.3715	15665	0.621	0.5346	-+--+++++-++-+-+	0.816104866	15323	0.604	0.5459	-+--+++++-++-+-+	0.913599807
cg18221076	37	6	31442934	14434	-0.815	0.4149	--++-+++--++-	0.866666818	29.2	16.956	12	0.1513	14190	-1.09	0.2758	--++-++++-+--	0.896868328	36.6	18.929	12	0.09026	15666	-0.184	0.8537	+++--++-+++--++-	0.868326916	15324	-0.431	0.6665	+++--++-++++-+--	0.926157343
cg02483701	37	7	27215610	14434	0.815	0.4149	++-++++---+++	0.866666818	0	9.907	12	0.6241	14190	0.856	0.392	++-++++---+++	0.917029188	0	9.526	12	0.6574	15666	0.826	0.4088	--+++-++++---+++	0.784077272	15324	0.645	0.519	--+++-++++---+++	0.911217552
cg04094478	37	12	47220092	14434	0.815	0.4149	++++--+--+++-	0.866666818	12.5	13.717	12	0.3191	14190	0.899	0.3685	++++--+--++--	0.912886737	20.5	15.103	12	0.2358	15665	0.531	0.5954	---++++--+--+++-	0.828465166	15323	0.639	0.5228	-+-++++--+--++--	0.911339387
cg11103623	37	3	57235255	14050	0.815	0.4149	+----+++-++?+	0.866666818	0	4.08	11	0.9675	13806	0.917	0.3591	+---++++-++?+	0.911207196	0	4.319	11	0.9597	15278	0.982	0.3259	+--+----+++-++?+	0.759780629	14936	0.959	0.3375	++-+---++++-++?+	0.881929751
cg22549545	37	6	166836358	14417	0.815	0.4149	++-++++++-+++	0.866666818	0	5.65	12	0.9327	14173	0.798	0.4247	+-+-+-+++-+++	0.920462134	0	5.735	12	0.9288	15649	0.536	0.5922	---++-++++++-+++	0.827957438	15307	0.485	0.6274	-+-+-+-+-+++-+++	0.92197302
cg00392832	37	3	121553985	14434	0.815	0.4149	++-++++++--+-	0.866666818	0	6.908	12	0.8636	14190	1.137	0.2557	++-++++++--+-	0.892315854	0	7.354	12	0.8333	15665	0.392	0.6949	--+++-++++++--+-	0.846101478	15323	0.847	0.3971	--+++-++++++--+-	0.892667517
cg06969521	37	1	154919146	14434	0.815	0.4149	-++---+++++-+	0.866666818	0	8.29	12	0.7621	14190	0.589	0.5559	-++---++-++-+	0.933833755	0	8.883	12	0.7129	15666	0.99	0.3223	-++-++---+++++-+	0.758673867	15324	0.599	0.5489	--+-++---++-++-+	0.914159568
cg12393272	37	17	4483823	14433	-0.815	0.4149	-+--+----+---	0.866666818	0	9.171	12	0.6883	14189	-0.852	0.3944	-+--+----+---	0.917347871	0	9.516	12	0.6583	15664	-0.717	0.4736	-++-+--+----+---	0.801468717	15322	-0.762	0.4464	-++-+--+----+---	0.900676754
cg25472897	37	8	145560555	14434	0.815	0.4149	-+-----++++++	0.866666818	27	16.429	12	0.1724	14190	0.566	0.5713	-+-----+-++++	0.935464316	24.4	15.868	12	0.1974	15666	0.704	0.4814	-+--+-----++++++	0.803364405	15324	0.529	0.5967	++--+-----+-++++	0.919297106
cg20019365	37	2	219134978	14051	-0.815	0.4149	-++-+-+-+--?-	0.866666818	19.5	13.665	11	0.2521	13808	-0.924	0.3553	-++-+---+--?-	0.91068902	17.4	13.32	11	0.2729	15283	-1.063	0.2876	--+-++-+-+-+--?-	0.745891533	14942	-1.096	0.2732	--+-++-+---+--?-	0.867722466
cg20004910	37	15	75018852	14040	-0.815	0.4149	+----++--+-?-	0.866666818	0	5.425	11	0.9089	13796	-0.496	0.62	--+--++--+-?-	0.940739349	0	5.276	11	0.917	15272	-1.002	0.3161	-+++----++--+-?-	0.756364507	14930	-0.618	0.5365	-++--+--++--+-?-	0.912595478
cg14220262	37	1	1114963	14433	0.815	0.4149	+-+-++--+++-+	0.866666818	0	11.63	12	0.4758	14189	1.194	0.2325	+---++---+-++	0.887135531	0	11.214	12	0.5107	15664	0.667	0.5048	-+-+-+-++--+++-+	0.809664273	15322	0.945	0.3446	-+-+---++---+-++	0.883106957
cg25791578	37	3	3134187	14430	-0.815	0.415	--+--+-++-+--	0.866684797	0	5.718	12	0.9296	14186	-0.563	0.5737	+++--+-++-+--	0.935914092	0	5.707	12	0.9301	15662	-0.311	0.756	++---+--+-++-+--	0.855409173	15320	-0.156	0.8757	++-+++--+-++-+--	0.944117442
cg14193481	37	6	105850839	14434	-0.815	0.415	--+--+--+--++	0.866684797	31.6	17.542	12	0.1303	14190	-0.619	0.5356	--+--+--+--++	0.931386102	30.8	17.331	12	0.1376	15666	-0.851	0.3945	--+--+--+--+--++	0.780059581	15324	-0.447	0.6552	+-+--+--+--+--++	0.925035222
cg00822591	37	3	16306489	14434	-0.815	0.415	-------+++--+	0.866684797	0	8.436	12	0.7502	14190	-0.523	0.601	-------+++--+	0.939365919	0	8.125	12	0.7753	15666	-0.615	0.5385	++--------+++--+	0.817025599	15324	-0.251	0.8019	++--------+++--+	0.938423264
cg07717704	37	10	100230759	14433	0.815	0.415	+++-+--+-++++	0.866684797	31.2	17.441	12	0.1338	14189	1.077	0.2815	+++-+--++++-+	0.898847627	31.6	17.537	12	0.1305	15665	0.931	0.3517	-+++++-+--+-++++	0.767698023	15323	1.292	0.1963	++++++-+--++++-+	0.84394435
cg14407494	37	6	40555140	9632	0.815	0.415	+-?++++-++-+?	0.866684797	0	8.484	10	0.5816	9591	0.521	0.6025	+-?-+++-++-+?	0.939494792	0	7.426	10	0.6847	10864	0.522	0.6014	-+++-?++++-++-+?	0.829821825	10725	0.52	0.6029	-+++-?-+++-++-+?	0.919941387
cg12550837	37	6	29697949	14431	0.815	0.415	-++-++--+-+-+	0.866684797	0	6.829	12	0.8687	14187	0.52	0.6027	-++-++--+-+--	0.939494792	0	5.183	12	0.9516	15661	0.917	0.359	+-+-++-++--+-+-+	0.769771005	15319	0.492	0.6229	--+-++-++--+-+--	0.921564321
cg15050103	37	19	53642858	13347	-0.815	0.415	++-+---+-+??-	0.866684797	2.5	10.254	10	0.4185	13103	-0.843	0.399	++-+---+-+??-	0.918019513	4.2	10.435	10	0.4032	14576	-0.727	0.4674	++-++-+---+-+??-	0.800053917	14234	-1.121	0.2623	-+-++-+---+-+??-	0.864787021
cg21538216	37	22	44577063	9633	-0.815	0.415	+-?-+-++---+?	0.866684797	22.8	12.95	10	0.2265	9592	-0.814	0.4156	+-?-+-+----+?	0.919104522	20.8	12.62	10	0.2457	10865	-1.494	0.1351	---+-?-+-++---+?	0.665567448	10726	-1.353	0.176	---+-?-+-+----+?	0.835228633
cg09190748	37	13	36944294	14035	0.815	0.415	++--++++-++?-	0.866684797	46.3	20.467	11	0.03933	13791	0.618	0.5363	++--++++-++?-	0.931419823	50.2	22.105	11	0.02357	15266	1.139	0.2549	++-++--++++-++?-	0.732027085	14924	0.844	0.3986	++-++--++++-++?-	0.892807841
cg11891591	37	19	2302474	14433	-0.815	0.415	--+-+-----+++	0.866684797	54.9	26.603	12	0.008809	14189	-1.173	0.2407	----+-----+++	0.889440933	59	29.287	12	0.003572	15665	-0.983	0.3257	-+---+-+-----+++	0.759739882	15323	-1.187	0.2354	-+-----+-----+++	0.857512165
cg18066690	37	8	48344060	14432	-0.815	0.415	+----+---++-+	0.866684797	11.6	13.572	12	0.3289	14188	-0.897	0.3695	+-+--+---++-+	0.913176105	0	11.818	12	0.4604	15663	-0.514	0.6072	-+++----+---++-+	0.83082984	15321	-0.68	0.4962	--++-+--+---++-+	0.908383061
cg09981013	37	16	88008551	14433	0.815	0.415	+--+++--++++-	0.866684797	0	8.581	12	0.7382	14189	0.944	0.3449	++-+++--++++-	0.908969858	0	6.173	12	0.9071	15665	0.899	0.3688	+-++--+++--++++-	0.772733145	15323	0.822	0.4114	--+++-+++--++++-	0.894722326
cg24615945	37	20	32801333	9824	0.815	0.415	-+-+++---+++?	0.866684797	0	9.53	11	0.5731	9768	0.724	0.4694	++-+++---+++?	0.924546	0	9.087	11	0.6138	10250	0.7	0.4838	?---+-+++---+++?	0.803944969	10184	0.583	0.5598	?--++-+++---+++?	0.9150286
cg04888085	37	15	39872772	14433	0.815	0.415	++----+-+++++	0.866684797	50.7	24.355	12	0.0182	14189	1.152	0.2494	++----+-+++++	0.891152535	46.4	22.401	12	0.03326	15665	0.936	0.3492	+--++----+-+++++	0.766840889	15323	1.202	0.2295	+--++----+-+++++	0.855583192
cg25607321	37	11	19734989	14427	-0.815	0.415	+-+++---+--++	0.866684797	34.9	18.435	12	0.1031	14183	-1.204	0.2288	+--++---+--++	0.886275646	32.7	17.827	12	0.121	15659	-1.017	0.3093	--++-+++---+--++	0.75386257	15317	-1.255	0.2096	--++--++---+--++	0.848401197
cg21554861	37	4	99851060	14423	0.815	0.415	---+-+++++-++	0.866684797	20.9	15.175	12	0.232	14179	0.729	0.4657	--++-+++++-++	0.924471121	8.4	13.105	12	0.3614	15655	1.074	0.2828	-++---+-+++++-++	0.743708496	15313	0.966	0.3342	-++--++-+++++-++	0.8812557
cg25526913	37	17	46696752	14424	0.815	0.415	--+-+++-++-++	0.866684797	0	8.535	12	0.7421	14180	0.795	0.4267	----+-+-++-++	0.920594147	0	10.365	12	0.584	15656	0.478	0.6324	-----+-+++-++-++	0.835395783	15314	0.538	0.5905	-------+-+-++-++	0.918555992
cg12461099	37	1	19217794	14434	0.815	0.415	++--+-++--+--	0.866684797	34.5	18.322	12	0.1063	14190	0.609	0.5422	++--+-++--+--	0.931976032	42.8	20.988	12	0.05055	15666	0.716	0.4741	-++++--+-++--+--	0.801552391	15324	0.615	0.5388	-++++--+-++--+--	0.912762
cg25261328	37	10	22633916	14434	0.815	0.415	+++--++++--+-	0.866684797	49	23.531	12	0.02354	14190	1.216	0.224	+++-+++++--+-	0.885118873	50	23.983	12	0.02045	15666	0.565	0.5723	+--+++--++++--+-	0.823811221	15324	0.959	0.3373	+--+++-+++++--+-	0.881844191
cg18251245	37	14	55737854	13374	-0.815	0.415	--++-----+??+	0.866684797	0	8.46	10	0.584	13130	-0.551	0.5819	--++-----+??+	0.937061064	3.1	10.323	10	0.4127	14606	-0.858	0.3909	+-+--++-----+??+	0.778850291	14264	-0.306	0.7598	+-+--++-----+??+	0.934311621
cg12156512	37	19	47258676	14434	0.815	0.415	+-+--+++++++-	0.866684797	0	3.116	12	0.9947	14190	0.28	0.7791	+-+--+++++++-	0.95268592	0	3.802	12	0.9868	15665	0.595	0.5522	--++-+--+++++++-	0.819702464	15323	-0.032	0.9743	--++-+--+++++++-	0.949152439
cg02162202	37	13	101240654	14434	-0.815	0.415	----+-------+	0.866684797	0	7.499	12	0.8229	14190	-0.907	0.3646	----+-------+	0.912295303	0	8.725	12	0.7262	15666	-1.063	0.2879	-+-----+-------+	0.7460181	15324	-0.777	0.4371	++-----+-------+	0.89922025
cg24706124	37	1	154173755	12799	0.815	0.415	-+-+?-++-++-+	0.866684797	44.5	19.816	11	0.04792	12583	0.942	0.3462	-+-+?-++-++-+	0.909427357	36.2	17.248	11	0.1008	14030	0.71	0.4779	+---+-+?-++-++-+	0.802538715	13716	0.668	0.5043	+---+-+?-++-++-+	0.909684284
cg15579745	37	19	44331391	14433	-0.815	0.415	++-+--+-+----	0.866684797	0	6.333	12	0.8984	14189	-0.346	0.7294	++++--+-+----	0.949652316	0	5.859	12	0.923	15665	-0.938	0.3482	--+++-+--+-+----	0.766454814	15323	-0.37	0.7112	+-+++++--+-+----	0.930223168
cg25018049	37	1	201472826	14433	-0.815	0.415	---+---+--++-	0.866684797	0	6.735	12	0.8746	14189	-0.885	0.376	---+---+-++--	0.914158064	0	7.362	12	0.8328	15665	-1.011	0.312	-+----+---+--++-	0.755006595	15323	-1.047	0.2952	-+----+---+-++--	0.87338195
cg06822090	37	7	4843999	14430	0.815	0.415	+--++-+++++-+	0.866684797	0	8.211	12	0.7684	14186	0.823	0.4106	+--++-++-++-+	0.918786746	0	7.794	12	0.801	15662	0.836	0.4029	+-++--++-+++++-+	0.782093511	15320	0.748	0.4545	--++--++-++-++-+	0.901855993
cg20553124	37	6	36253157	14434	-0.815	0.415	---++-++++---	0.866684797	0	11.973	12	0.4478	14190	-0.977	0.3285	---++-+++----	0.906917032	0	11.104	12	0.5201	15666	-0.919	0.3581	-+----++-++++---	0.769633709	15324	-0.854	0.3931	++----++-+++----	0.891971409
cg25019648	37	17	72353261	14434	-0.815	0.415	----+-+--+---	0.866684797	0	7.016	12	0.8565	14190	-0.978	0.3278	------+--+--+	0.906735095	0	8.451	12	0.749	15666	-0.907	0.3645	-+-----+-+--+---	0.771824392	15324	-0.93	0.3523	-+-------+--+--+	0.884459712
cg06487442	37	6	41757330	14434	0.815	0.415	-++-++-+++++-	0.866684797	0	9.038	12	0.6997	14190	0.487	0.6262	-+--++-+-+++-	0.941265221	0	10.787	12	0.5472	15665	1.312	0.1895	+++-++-++-+++++-	0.700724355	15323	1.05	0.2938	+-+-+--++-+-+++-	0.873258235
cg01182873	37	7	141464291	14431	0.815	0.415	++-+--+-++++-	0.866684797	27.4	16.532	12	0.1681	14187	0.64	0.5224	++----+-++++-	0.929992741	32.4	17.742	12	0.1237	15663	1.153	0.2488	+++++-+--+-++++-	0.729162512	15321	1.028	0.3038	+++++----+-++++-	0.875304713
cg14734668	37	10	20864693	14056	-0.815	0.415	+-+--+++---?-	0.866684797	49.1	21.591	11	0.02774	13812	-1.572	0.116	+----+++---?-	0.847516112	45.8	20.313	11	0.04123	15287	-0.674	0.5005	-+-+-+--+++---?-	0.808411512	14945	-1.479	0.139	-+-+----+++---?-	0.819877227
cg08188993	37	8	65489554	14433	0.815	0.415	--+-++--+--++	0.866684797	7.7	12.999	12	0.3691	14189	0.994	0.3203	--+-++--+--++	0.905484586	17.8	14.593	12	0.2644	15663	1.077	0.2815	+-+--+-++--+--++	0.743195762	15321	1.329	0.1839	+-+--+-++--+--++	0.839181945
cg20441506	37	2	206188504	14056	0.815	0.415	+++-++-+--+?+	0.866684797	0	10.273	11	0.506	13812	1.048	0.2948	+++-++++--+?+	0.901029837	0	10.526	11	0.4838	15286	0.732	0.4644	--++++-++-+--+?+	0.799074963	14944	0.617	0.5375	--++++-++++--+?+	0.912735091
cg27078927	37	16	88964528	14434	-0.815	0.415	+++--++++----	0.866684797	51.9	24.952	12	0.01505	14190	-0.425	0.6707	++---++++----	0.945342478	55.9	27.241	12	0.007133	15666	-1.004	0.3154	-+-+++--++++----	0.756122681	15324	-0.575	0.5651	---++---++++----	0.915451821
cg01230924	37	6	30875643	14035	0.815	0.415	---+--++-+-?+	0.866684797	2.6	11.292	11	0.4191	13791	0.626	0.5311	---+--++-+-?+	0.930925721	0	10.693	11	0.4693	15267	0.531	0.5953	-+----+--++-+-?+	0.828454363	14925	0.419	0.6749	-+----+--++-+-?+	0.926729961
cg10381813	37	1	918696	14430	0.815	0.415	-++++-++--+-+	0.866684797	1.2	12.149	12	0.4338	14186	0.595	0.5516	-++++-++--+-+	0.933415082	29.9	17.129	12	0.1448	15662	0.575	0.5655	--+-++++-++--+-+	0.82232223	15320	0.38	0.7041	-++-++++-++--+-+	0.929599393
cg13657944	37	2	191184337	14433	-0.815	0.415	-----+----+++	0.866684797	0	5.343	12	0.9455	14189	-0.89	0.3735	---+-+----+-+	0.913723284	0	5.496	12	0.9393	15664	-0.846	0.3977	-+------+----+++	0.780836014	15322	-0.862	0.3887	-+----+-+----+-+	0.891058857
cg13590558	37	7	92377776	14018	-0.815	0.415	-+--+++-+-+?-	0.866684797	0	7.53	11	0.7546	13774	-0.932	0.3513	-+--+++---+?-	0.910282796	0	8.874	11	0.6335	15244	-0.152	0.8795	+++-+--+++-+-+?-	0.871417394	14902	-0.541	0.5882	+++-+--+++---+?-	0.918406272
cg19066520	37	3	191046547	14397	-0.815	0.415	--+-+-+--++--	0.866684797	0	9.962	12	0.6193	14153	-1.169	0.2423	--+---+--++--	0.889771986	0	8.913	12	0.7104	15629	-0.556	0.578	+-+--+-+-+--++--	0.824949935	15287	-0.905	0.3654	+-+--+---+--++--	0.887446454
cg08536835	37	19	45496296	14433	0.815	0.415	--++++-++-++-	0.866684797	0	11.189	12	0.5128	14189	0.515	0.6068	--++++-++-++-	0.93995817	0	10.971	12	0.5314	15665	0.667	0.5046	--+--++++-++-++-	0.809593843	15323	0.213	0.8315	--+--++++-++-++-	0.94061313
cg04838709	37	14	21151782	14409	0.815	0.415	++-++++-++---	0.866684797	0	6.277	12	0.9015	14165	0.817	0.4138	++-++++-++--+	0.919065302	0	8.473	12	0.7472	15641	0.535	0.5926	---++-++++-++---	0.827998	15299	0.583	0.5599	---++-++++-++--+	0.9150286
cg26608032	37	22	41032667	14431	0.815	0.4151	--+-++---+-++	0.866721387	0	7.074	12	0.8527	14187	0.787	0.4311	+-+--+---+-++	0.920877851	0	7.452	12	0.8263	15659	0.665	0.5063	-++--+-++---+-++	0.810027443	15317	0.656	0.5117	-+++-+--+---+-++	0.910656142
cg24147827	37	14	93103297	14434	0.815	0.4151	+--+---++++++	0.866721387	0	8.688	12	0.7293	14190	0.736	0.4617	+--+---++++++	0.924091565	0	8.575	12	0.7387	15666	0.26	0.7946	---+--+---++++++	0.860345071	15324	0.097	0.9226	---+--+---++++++	0.946243752
cg04528382	37	11	65622347	9825	0.815	0.4151	+++-++-+--++?	0.866721387	3.2	11.364	11	0.4133	9769	0.497	0.619	+++-++-+--++?	0.940687878	0	9.569	11	0.5696	10251	0.789	0.4302	?-++++-++-+--++?	0.790355372	10185	0.411	0.6808	?-++++-++-+--++?	0.927228318
cg15763258	37	11	128561675	14434	-0.815	0.4151	+-++++-------	0.866721387	0	11.402	12	0.4948	14190	-0.48	0.6311	+-++++-------	0.941868083	13.7	13.905	12	0.3068	15666	-1.08	0.2801	-+-+-++++-------	0.742498896	15324	-0.739	0.4599	-+-+-++++-------	0.902749388
cg12925747	37	4	185905209	14057	-0.815	0.4151	-+++--++---?+	0.866721387	0	8.504	11	0.6676	13813	-0.891	0.3728	-+-+--++---?+	0.913559545	0	7.379	11	0.7676	15289	-1.741	0.08169	----+++--++---?+	0.618063394	14947	-1.59	0.1119	----+-+--++---?+	0.80639407
cg00134843	37	17	76374495	14434	0.815	0.4151	+--++++--+--+	0.866721387	0	10.801	12	0.546	14190	0.959	0.3377	+-+++++--+--+	0.908053853	0	9.836	12	0.6304	15662	0.792	0.4285	-+-+--++++--+--+	0.790026548	15320	1.001	0.3167	++-+-+++++--+--+	0.878015465
cg06338552	37	22	41742113	14431	0.815	0.4151	+++++++++--+-	0.866721387	0	11.104	12	0.52	14187	0.658	0.5105	++++++-++--+-	0.928669725	0	10.845	12	0.5422	15663	0.46	0.6453	-+++++++++++--+-	0.83764921	15321	0.135	0.8924	--+++++++-++--+-	0.944859464
cg01493379	37	2	238264441	14431	0.815	0.4151	--+---+--++-+	0.866721387	0	10.562	12	0.5668	14187	0.53	0.596	--+---+--++-+	0.938914056	0	9.949	12	0.6205	15662	1.18	0.2381	-++--+---+--++-+	0.724780876	15320	0.971	0.3317	+++--+---+--++-+	0.880748119
cg16312002	37	1	16554558	14433	0.815	0.4151	+-+-+---+++++	0.866721387	37.1	19.075	12	0.08674	14189	1.021	0.3074	+-+-+---+++++	0.903590009	38.8	19.623	12	0.07456	15665	0.962	0.3361	+--+-+-+---+++++	0.762351985	15323	1.139	0.2545	++-+-+-+---+++++	0.863092346
cg24544512	37	6	100836916	14434	-0.815	0.4151	--+---+---++-	0.866721387	8.8	13.161	12	0.3575	14190	-1.234	0.2172	--+---+---+--	0.883431417	0	7.892	12	0.7935	15661	-0.812	0.4168	-+---+---+---++-	0.786650602	15319	-1.407	0.1593	-+---+---+---+--	0.829635953
cg11214532	37	17	79412137	14433	-0.815	0.4151	-++----++++--	0.866721387	0	11.555	12	0.482	14189	-1.077	0.2814	-++----+-++--	0.898847627	8.8	13.164	12	0.3572	15665	-0.902	0.3673	----++----++++--	0.772317659	15323	-1.342	0.1796	----++----+-++--	0.837062989
cg06870484	37	5	1818203	14433	0.815	0.4151	+-+++---+---+	0.866721387	0	6.704	12	0.8765	14189	0.407	0.6843	++-++-+---+-+	0.946311594	0	5.307	12	0.9469	15664	0.922	0.3566	+-++-+++---+---+	0.769085028	15322	0.32	0.7491	--+++-++-+---+-+	0.933403282
cg09840840	37	17	64961117	14433	-0.815	0.4151	----+-+++----	0.866721387	0	7.799	12	0.8006	14189	-0.894	0.3712	----+-+++---+	0.91331743	0	8.061	12	0.7803	15664	-1.172	0.2413	--+----+-+++----	0.725952736	15322	-1.024	0.3058	--+----+-+++---+	0.875970162
cg02462353	37	19	55549799	13750	-0.815	0.4151	-++--+---+?-+	0.866721387	32.6	16.316	11	0.1298	13506	-0.696	0.4864	-+---+--++?-+	0.926626827	44	19.632	11	0.05065	14982	-0.458	0.6472	+++-++--+---+?-+	0.837988802	14640	-0.273	0.785	+++-+---+--++?-+	0.936805432
cg25246653	37	6	121655792	14432	-0.815	0.4151	-+-+++-----++	0.866721387	58.2	28.706	12	0.004355	14188	-0.919	0.3581	-+-+++-----++	0.911107785	61.3	30.989	12	0.001978	15664	-0.744	0.4566	+-+-+-+++-----++	0.796962814	15322	-0.71	0.4779	+++-+-+++-----++	0.905709143
cg25943096	37	4	38869650	14433	0.815	0.4151	+++--++-+-+-+	0.866721387	2.2	12.272	12	0.4241	14189	0.553	0.5806	+++--++-+-+-+	0.936789756	0.4	12.052	12	0.4415	15665	0.76	0.4473	--++++--++-+-+-+	0.794800423	15323	0.623	0.533	--++++--++-+-+-+	0.91215094
cg14478815	37	15	62513774	14428	-0.815	0.4151	--++--++--++-	0.866721387	0	3.851	12	0.986	14184	-1.323	0.1858	---+--++--+--	0.873809777	0	6.284	12	0.9011	15656	-0.882	0.3776	+----++--++--++-	0.775250341	15314	-1.592	0.1114	------+--++--+--	0.806231765
cg23853484	37	19	7795988	14433	0.815	0.4151	+++++++-----+	0.866721387	0	8.089	12	0.7782	14189	0.854	0.393	+++++++-----+	0.917159789	0	8.32	12	0.7597	14858	0.891	0.3727	?+-+++++++-----+	0.773990816	14604	1.004	0.3156	?+++++++++-----+	0.877926502
cg21349061	37	6	33862723	14433	0.815	0.4151	++++-+-+--+-+	0.866721387	3.2	12.399	12	0.4142	14189	0.822	0.4108	++++-+-+--+-+	0.918795266	0	9.118	12	0.6928	15665	0.995	0.3199	+++++++-+-+--+-+	0.757761517	15323	0.955	0.3395	+-+++++-+-+--+-+	0.882008366
cg11636504	37	2	99439883	14427	-0.815	0.4151	----+-++-++--	0.866721387	0	6.879	12	0.8655	14183	-0.737	0.4609	--+-+-++-++--	0.924006664	0	5.193	12	0.9512	15659	-0.667	0.5051	-++----+-++-++--	0.809722249	15317	-0.519	0.6036	-++--+-+-++-++--	0.919941387
cg19708306	37	1	1078901	14432	-0.815	0.4151	-+-------++--	0.866721387	7.1	12.917	12	0.3751	14188	-0.832	0.4053	-+-----+-++++	0.918770383	46.4	22.385	12	0.03343	15664	-0.73	0.4654	+---+-------++--	0.799301756	15322	-0.959	0.3373	+---+-----+-++++	0.881844191
cg15188688	37	22	19468342	14433	0.815	0.4151	-+--+-+-+++--	0.866721387	0	8.221	12	0.7676	14189	0.986	0.3243	-+--+-+--++-+	0.906166613	0	8.648	12	0.7326	15665	0.433	0.6649	-+--+--+-+-+++--	0.840824331	15323	0.457	0.6479	-+--+--+-+--++-+	0.924412141
cg23139982	37	4	4763259	14433	0.815	0.4151	+++-+-++++-++	0.866721387	0	2.52	12	0.9981	14189	1.185	0.2361	+++-+-++++-++	0.888591664	0	2.706	12	0.9973	15665	0.659	0.5101	--++++-+-++++-++	0.810914143	15323	1.05	0.2935	--++++-+-++++-++	0.873183271
cg10455412	37	12	67919042	14434	-0.815	0.4151	-++-----+++--	0.866721387	14.3	14.003	12	0.3005	14190	-0.902	0.367	--+------++--	0.91271567	10.1	13.352	12	0.344	15666	-1.087	0.2769	----++-----+++--	0.740998321	15324	-1.272	0.2034	-----+------++--	0.846072271
cg08593157	37	17	17684240	14434	-0.815	0.4151	------+-+-++-	0.866721387	0	11.26	12	0.5068	14190	-1.573	0.1156	--+-----+-+--	0.847273396	0	10.64	12	0.56	15666	-0.643	0.52	+-+------+-+-++-	0.812948255	15324	-1.377	0.1686	+-+--+-----+-+--	0.83268863
cg10075378	37	16	67207864	14434	-0.815	0.4151	--+-+-+++--+-	0.866721387	0.9	12.111	12	0.4368	14190	-0.91	0.3631	--+-+-+++--+-	0.911806382	18.6	14.736	12	0.2562	15666	-0.83	0.4066	+-+--+-+-+++--+-	0.783317294	15324	-0.629	0.5294	+-+--+-+-+++--+-	0.911770962
cg23680067	37	7	38977976	13300	0.815	0.4151	+--++-++?++?-	0.866721387	11.8	11.341	10	0.3316	13056	0.155	0.8769	+--++--+?++?-	0.958701716	0.9	10.094	10	0.4323	14529	1.094	0.274	+--+--++-++?++?-	0.739942874	14187	0.389	0.6971	+--+--++--+?++?-	0.928763348
cg21774863	37	4	13486498	14433	0.815	0.4151	+-+-++---+--+	0.866721387	8.9	13.172	12	0.3566	14189	0.789	0.4302	--+-++---+--+	0.920803809	24.1	15.82	12	0.1996	15664	0.266	0.7899	--++-+-++---+--+	0.859798907	15322	0.543	0.5871	--+--+-++---+--+	0.918262744
cg04830124	37	1	10720111	14433	-0.815	0.4151	-+---++-+-+-+	0.866721387	0	10.978	12	0.5308	14189	-0.665	0.5061	-+---++-+-+-+	0.928503284	0	10.27	12	0.5923	15665	-0.438	0.6612	+++-+---++-+-+-+	0.840138198	15323	-0.384	0.7007	+-+-+---++-+-+-+	0.929133125
cg10259265	37	2	242557379	14430	-0.815	0.4151	--+++++------	0.866721387	25.1	16.017	12	0.1904	14186	-0.275	0.7831	--+++++------	0.953149182	3.2	12.402	12	0.4139	15662	-0.561	0.5748	+-+--+++++------	0.824287764	15320	0.087	0.9306	+++--+++++------	0.946446098
cg18323749	37	7	128530795	14432	0.815	0.4151	++++--++---++	0.866721387	0	10.946	12	0.5335	14188	0.682	0.4954	+++---++---++	0.927445892	14.7	14.063	12	0.2967	15661	0.634	0.5258	+--++++--++---++	0.814077364	15319	0.697	0.4857	+--+++---++---++	0.906887131
cg11849738	37	1	166853397	9631	0.815	0.4151	+-?++++++-++?	0.866721387	0	9.162	10	0.5168	9590	0.672	0.5015	+-?++++++-++?	0.928015981	0	8.472	10	0.5829	10862	1.262	0.2068	+-++-?++++++-++?	0.709695685	10723	1.258	0.2083	+-++-?++++++-++?	0.847887184
cg24777572	37	11	26863515	14433	0.815	0.4151	-+++++++-++-+	0.866721387	0	8.87	12	0.714	14189	0.768	0.4425	-+++++++-++-+	0.921964383	0	11.02	12	0.5272	15664	0.915	0.3604	+---+++++++-++-+	0.77024795	15322	0.654	0.5128	+---+++++++-++-+	0.910742603
cg09758248	37	6	30878399	14433	0.815	0.4151	-+-++-+-+++++	0.866721387	0	4.614	12	0.9697	14189	0.962	0.3359	-+-++-+-+++++	0.907860613	0	4.524	12	0.972	15665	0.867	0.3857	-+--+-++-+-+++++	0.777461846	15323	0.999	0.318	-+--+-++-+-+++++	0.878196211
cg18002339	37	10	116045562	14433	-0.815	0.4151	-++--+-++-++-	0.866721387	20.5	15.094	12	0.2364	14189	-1.161	0.2458	-++--+-++-++-	0.890238789	20	14.999	12	0.2415	15665	-0.64	0.5223	+++-++--+-++-++-	0.813332864	15323	-1.134	0.2566	-++-++--+-++-++-	0.863945707
cg10857341	37	2	161952702	14056	0.815	0.4151	++-++++++--?-	0.866721387	35.8	17.135	11	0.104	13812	0.638	0.5237	++-++++++--?-	0.929992741	41.1	18.67	11	0.06728	15286	0.872	0.3833	+-+++-++++++--?-	0.776837983	14944	0.623	0.533	+-+++-++++++--?-	0.91215094
cg03612039	37	19	58011241	9633	-0.815	0.4151	++?+-+---+--?	0.866721387	22.3	12.877	10	0.2307	9592	-1.211	0.226	++?+-+---+--?	0.885711511	43	17.542	10	0.06319	10865	-0.81	0.418	++-++?+-+---+--?	0.786818528	10726	-0.958	0.338	++-++?+-+---+--?	0.882008366
cg02647628	37	7	114053988	14434	0.815	0.4152	+-+--+-+-++-+	0.866753308	0	8.845	12	0.7161	14190	1.106	0.2688	+-++-+-+-++-+	0.894956465	0	9.982	12	0.6176	15664	0.949	0.3427	--++-+--+-+-++-+	0.764779989	15322	1.257	0.2086	+-++-++-+-+-++-+	0.847936315
cg13906860	37	11	85393895	14434	0.815	0.4152	+-++++--++--+	0.866753308	0	4.397	12	0.9752	14190	0.585	0.5583	+-++++--++--+	0.933856762	0	4.772	12	0.9652	15666	1.083	0.2789	+-++-++++--++--+	0.741945536	15324	0.748	0.4542	+-++-++++--++--+	0.901855993
cg17300423	37	21	31692604	14432	0.815	0.4152	---+++-++++--	0.866753308	0	8.417	12	0.7517	14188	0.33	0.741	--++++-++++--	0.950476762	0	5.956	12	0.9183	15664	0.367	0.7137	------+++-++++--	0.849312885	15322	-0.215	0.8301	-----++++-++++--	0.94045264
cg16821252	37	8	28928133	14430	0.815	0.4152	+-+-++--+--++	0.866753308	0	5.887	12	0.9217	14186	0.32	0.749	+-+-++--+--+-	0.951063027	0	5.485	12	0.9398	15662	0.746	0.4558	+--+-+-++--+--++	0.796778718	15320	0.233	0.816	+--+-+-++--+--+-	0.939498399
cg04872689	37	2	68592375	14432	0.815	0.4152	----+-+--++-+	0.866753308	0	9.915	12	0.6234	14188	0.209	0.8344	-+--+----++-+	0.956910902	0	9.898	12	0.6249	15664	0.707	0.4798	++-----+-+--++-+	0.803074363	15322	-0.026	0.9791	-+--+--+----++-+	0.949343367
cg23778943	37	6	30421189	14433	-0.815	0.4152	-++----+-+---	0.866753308	0	11.272	12	0.5058	14189	-1.157	0.2471	-+-----+-+---	0.890852906	0	10.718	12	0.5532	15665	-0.808	0.4192	+---++----+-+---	0.787166144	15323	-1.18	0.2381	+---+-----+-+---	0.858308454
cg08495827	37	10	81206525	14429	0.815	0.4152	--++++++++--+	0.866753308	0	3.237	12	0.9936	14185	0.415	0.678	--++-+++++--+	0.946001004	0	3.126	12	0.9946	15661	0.698	0.4849	+----++++++++--+	0.804212436	15319	0.333	0.7395	+----++-+++++--+	0.932819382
cg14647451	37	4	66534040	14434	-0.815	0.4152	+-+++--+---+-	0.866753308	22.8	15.552	12	0.2127	14190	-0.979	0.3275	+-+++--+---++	0.906735095	17.8	14.599	12	0.2641	15666	-0.791	0.4289	+-++-+++--+---+-	0.790146909	15324	-0.636	0.5247	++++-+++--+---++	0.911505166
cg00550955	37	22	22012657	14434	-0.815	0.4152	---+-+--+-++-	0.866753308	0	8.3	12	0.7613	14190	-0.083	0.9342	---+-+--+-++-	0.961763548	0	11.689	12	0.4709	15666	-0.911	0.3622	+-+---+-+--+-++-	0.770927254	15324	-0.02	0.984	+-+---+-+--+-++-	0.949533409
cg00866186	37	17	73518192	14434	0.815	0.4152	+--+--++--+++	0.866753308	7.2	12.938	12	0.3736	14190	1.106	0.2687	++++--++--+++	0.894956465	0	8.898	12	0.7117	15666	1.042	0.2974	++++--+--++--+++	0.749759147	15324	0.997	0.3189	--+++++--++--+++	0.878259028
cg05765798	37	10	13628856	9633	-0.815	0.4152	++?---++----?	0.866753308	3.2	10.333	10	0.4118	9592	-0.798	0.425	++?---++----?	0.920462134	0	6.409	10	0.7798	10864	-1.042	0.2973	--+++?---++----?	0.749759147	10725	-0.741	0.4589	+-+++?---++----?	0.902657622
cg04088945	37	7	157090146	14433	-0.815	0.4152	+---++-+--+--	0.866753308	48.6	23.365	12	0.02478	14189	-0.886	0.3757	+---++-+--++-	0.914126729	52.1	25.038	12	0.01465	15665	-0.686	0.4928	+-++---++-+--+--	0.806250799	15323	-0.733	0.4639	+-++---++-+--++-	0.903302728
cg04660686	37	11	9635595	14432	-0.815	0.4152	+--+-+-+----+	0.866753308	22.3	15.436	12	0.2185	14188	-0.216	0.8286	+--+-+-+----+	0.956746676	0	10.103	12	0.6069	15664	-0.958	0.3383	---+--+-+-+----+	0.763230554	15322	-0.359	0.7194	---+--+-+-+----+	0.931080959
cg06131802	37	16	30661708	14434	0.815	0.4152	+---+-+-++-++	0.866753308	0	8.881	12	0.7131	14190	0.46	0.6453	+---+-+-++--+	0.943432486	0	9.292	12	0.6778	15666	0.773	0.4398	-+++---+-+-++-++	0.792851059	15324	0.516	0.6062	-+++---+-+-++--+	0.920289747
cg14002960	37	18	31739423	14434	-0.815	0.4152	----++-+-+-+-	0.866753308	21.2	15.224	12	0.2294	14190	-1.113	0.2655	----++-+++-+-	0.894499743	21.6	15.313	12	0.2248	15666	-1.408	0.159	-------++-+-+-+-	0.681763168	15324	-1.579	0.1143	-+-----++-+++-+-	0.807889049
cg02219197	37	2	128175300	14431	-0.815	0.4152	--+-++++--+--	0.866753308	44.6	21.674	12	0.04135	14187	-1.212	0.2256	--+-++++-++--	0.885711511	49.1	23.576	12	0.02322	15662	-0.785	0.4327	--+--+-++++--+--	0.791004336	15320	-1.067	0.2861	+++--+-++++-++--	0.871024221
cg22525688	37	7	74001908	14408	-0.815	0.4152	--+--++---+-+	0.866753308	0	11.691	12	0.4708	14164	-0.719	0.4721	--+--+----+-+	0.92466659	26	16.225	12	0.1811	14834	-0.701	0.4834	?++--+--++---+-+	0.803893321	14580	-0.566	0.5717	?++--+--+----+-+	0.916417721
cg24714606	37	13	98019621	14433	-0.815	0.4152	--+++--+-+---	0.866753308	0	11.766	12	0.4647	14189	-1.597	0.1102	--+++--+---+-	0.844960519	11.4	13.542	12	0.3309	15662	-0.515	0.6067	++---+++--+-+---	0.830756867	15320	-1.255	0.2094	++---+++--+---+-	0.848341893
cg26273165	37	19	17693882	14434	0.815	0.4152	-++---++-++++	0.866753308	31.9	17.632	12	0.1273	14190	0.381	0.7029	-++-+-++-++++	0.947670037	37.6	19.224	12	0.08327	15666	1.011	0.312	++--++---++-++++	0.755006595	15324	0.376	0.707	++--++-+-++-++++	0.929903304
cg14556618	37	6	160390829	14434	-0.815	0.4152	+----+-----++	0.866753308	18.6	14.742	12	0.2559	14190	-1.245	0.2132	+----+--+--++	0.882024529	1	12.12	12	0.4361	15666	-1.076	0.2817	-+++----+-----++	0.743251942	15324	-1.156	0.2478	-+++----+--+--++	0.861317841
cg16596440	37	4	140684596	14433	-0.815	0.4152	+-+-+-----+-+	0.866753308	0	8.893	12	0.7121	14189	-0.782	0.434	+---+-----+-+	0.921185927	0	7.593	12	0.816	15665	-0.763	0.4457	-+++-+-+-----+-+	0.794452891	15323	-0.581	0.5612	-+++---+-----+-+	0.91515665
cg19507256	37	7	149552478	14434	-0.815	0.4152	+++----+-+-+-	0.866753308	34.9	18.446	12	0.1028	14190	-0.56	0.5753	++-+--++-+-+-	0.936132509	2.1	12.261	12	0.425	15666	-0.486	0.6272	++-+++----+-+-+-	0.834425214	15324	-0.264	0.7919	++-++-+--++-+-+-	0.937586639
cg03631561	37	11	57414626	14431	-0.815	0.4152	--+++-+----+-	0.866753308	60.5	30.378	12	0.002449	14187	-1.305	0.192	--+++-+----+-	0.875116327	60.3	30.242	12	0.002567	15662	-0.858	0.3907	--+--+++-+----+-	0.778831046	15320	-1.287	0.1982	-++--+++-+----+-	0.844865411
cg18147584	37	1	53679995	13690	-0.815	0.4152	--+-+-+-?-+--	0.866753308	0	9.465	11	0.579	13446	-0.852	0.3942	--+-+-+-?-++-	0.917258866	0	9.165	11	0.6067	14920	-0.627	0.5305	+-+--+-+-+-?-+--	0.815062694	14578	-0.752	0.4519	+-+--+-+-+-?-++-	0.90171047
cg02657823	37	5	66284024	14035	-0.815	0.4152	--++---+++-?-	0.866753308	0	8.61	11	0.6578	13791	-0.844	0.3989	--++---+-+-?-	0.917984231	0.2	11.022	11	0.4414	15267	-0.958	0.338	+----++---+++-?-	0.76309135	14925	-0.817	0.4138	+----++---+-+-?-	0.895092812
cg01311674	37	7	120970521	14434	-0.815	0.4152	+-++++-----+-	0.866753308	0	6.101	12	0.9109	14190	-0.957	0.3385	---+++--+----	0.908224363	0	4.322	12	0.9769	15666	-0.815	0.4151	-+-+-++++-----+-	0.786250065	15324	-0.77	0.4414	++----+++--+----	0.900063761
cg14066397	37	1	95391844	9633	-0.815	0.4152	+-?+-+-++--+?	0.866753308	8.5	10.926	10	0.3633	9592	-0.865	0.3871	+-?+-++++--+?	0.916365874	7.8	10.848	10	0.3694	10865	-1.266	0.2056	--++-?+-+-++--+?	0.708993392	10726	-0.977	0.3285	--++-?+-++++--+?	0.880391747
cg21574244	37	15	42568411	14023	-0.815	0.4152	+--+++-+--+?-	0.866753308	0	5.097	11	0.9264	13779	-1.097	0.2726	+--+-+-+--+?-	0.89604853	0	6.101	11	0.8665	15255	-1.158	0.2467	---+--+++-+--+?-	0.728486656	14913	-1.663	0.09632	---+--+-+-+--+?-	0.798283001
cg02695697	37	8	89255591	14056	0.815	0.4152	+-+---+++--?+	0.866753308	0	3.508	11	0.9822	13812	1.176	0.2396	+-+-+-+++--?+	0.889118894	0	4.541	11	0.9513	15286	0.872	0.3835	-+++-+---+++--?+	0.77690982	14944	1.208	0.2269	-+++-+-+-+++--?+	0.854687849
cg20925178	37	10	102027628	14432	-0.815	0.4152	+++------+-++	0.866753308	0	8.889	12	0.7124	14188	-1.201	0.2297	+++------+--+	0.886493827	0	11.811	12	0.461	15663	-0.863	0.3879	-+++++------+-++	0.778080423	15321	-1.239	0.2152	-+++++------+--+	0.850630507
cg18477797	37	2	166215248	14055	-0.815	0.4152	+-++-+-----?+	0.866753308	27.8	15.243	11	0.1717	13811	-0.44	0.6597	+-+++++----?+	0.944461835	38.5	17.884	11	0.08432	15281	-1.016	0.3096	---+-++-+-----?+	0.754034822	14939	-0.933	0.3508	---+-+++++----?+	0.884068276
cg15811753	37	2	65454775	14432	-0.815	0.4152	-+--+---++-+-	0.866753308	0	4.964	12	0.9592	14188	-0.463	0.643	--+-+---++-++	0.943216732	0	6.824	12	0.869	15664	-0.173	0.8629	++--+--+---++-+-	0.869402485	15322	0.224	0.8231	++---+-+---++-++	0.939949662
cg14414124	37	2	68465373	14057	-0.815	0.4152	-+-+-+-----?+	0.866753308	0	6.377	11	0.847	13813	-0.233	0.8155	-+-+-+-----?+	0.955643266	0	8.825	11	0.6381	15288	-0.551	0.5817	+-+-+-+-+-----?+	0.825953888	14946	-0.076	0.9391	+-+-+-+-+-----?+	0.946835418
cg18267131	37	3	71600114	14034	0.815	0.4152	++++++--+++?-	0.866753308	0	8.573	11	0.6613	13790	0.632	0.5273	++++++--+++?-	0.930268239	0	10.905	11	0.4513	15264	1.056	0.291	+++++++++--+++?-	0.747137725	14922	0.638	0.5237	+++++++++--+++?-	0.911421645
cg14932133	37	2	121739247	14434	0.815	0.4152	+-+----+--+++	0.866753308	19.6	14.926	12	0.2455	14190	0.83	0.4063	+-+----+--+++	0.918786746	22	15.389	12	0.2209	15666	0.416	0.6775	-+-+-+----+--+++	0.843022865	15324	0.348	0.7278	-+-+-+----+--+++	0.931920533
cg00102685	37	3	186645653	14013	-0.815	0.4152	----++++--+?+	0.866753308	0	10.951	11	0.4474	13769	-0.877	0.3803	----++++--+?+	0.914893424	27.6	15.195	11	0.1737	15244	-0.535	0.5925	+-+----++++--+?+	0.827971369	14902	-0.687	0.4919	+-+----++++--+?+	0.907652848
cg00629117	37	16	1844932	14423	-0.815	0.4152	+++---+-+-++-	0.866753308	0	11.317	12	0.502	14179	-0.671	0.5022	+++---+-+-++-	0.928116847	0	9.68	12	0.644	15655	-0.693	0.4886	+-++++---+-+-++-	0.805394153	15313	-0.672	0.5015	+-++++---+-+-++-	0.909212462
cg16666115	37	6	43655680	14431	-0.815	0.4152	+-+++++----++	0.866753308	25.7	16.149	12	0.1845	14187	-0.775	0.4386	+--++++----++	0.921850968	28.6	16.797	12	0.1574	15663	-1.084	0.2782	---+-+++++----++	0.741653134	15321	-0.979	0.3274	-+-+--++++----++	0.880386285
cg25262261	37	3	196670603	14421	0.815	0.4153	+++-+++---+++	0.866780563	41.9	20.67	12	0.05542	14177	1.15	0.2501	+++-+++---+++	0.891240429	50.1	24.062	12	0.01995	15457	0.534	0.5936	-?++++-+++---+++	0.828210563	15125	0.96	0.3372	-?++++-+++---+++	0.881844191
cg10069677	37	10	96306185	14022	0.815	0.4153	++++--+-+++?-	0.866780563	40.5	18.472	11	0.07125	13778	0.898	0.3691	++++--+--++?-	0.913070658	36.3	17.261	11	0.1004	15058	0.91	0.3627	+?-++++--+-+++?-	0.771126836	14726	0.877	0.3807	+?-++++--+--++?-	0.889979516
cg18481683	37	19	39574911	14434	0.815	0.4153	++-+-+--++--+	0.866780563	0	10.696	12	0.5552	14190	0.898	0.3691	++-+-+---+--+	0.913070658	0	7.786	12	0.8016	15666	1.635	0.1021	+++++-+-+--++--+	0.638043666	15324	1.435	0.1514	+++++-+-+---+--+	0.826310789
cg20612615	37	6	105850408	14432	-0.815	0.4153	++++-+-++----	0.866780563	0	9.473	12	0.662	14188	-0.509	0.6109	+++--+-++--+-	0.94019814	0	10.636	12	0.5603	15664	-0.931	0.3517	-++++++-+-++----	0.767698023	15322	-0.392	0.6948	-+++++--+-++--+-	0.928634101
cg18064411	37	2	48545621	14056	0.815	0.4153	+-++++----+?+	0.866780563	0	9.597	11	0.5669	13812	0.922	0.3567	+-+++++--++?+	0.910937602	0	5.939	11	0.8774	15285	0.612	0.5407	++-+-++++----+?+	0.817346251	14944	0.501	0.6162	---+-+++++--++?+	0.920977723
cg02873524	37	9	118916493	14432	-0.815	0.4153	---+-++++----	0.866780563	0	11.858	12	0.4572	14188	-0.922	0.3565	----+--++----	0.910913255	6.7	12.857	12	0.3795	15663	-1.293	0.1962	------+-++++----	0.704929713	15321	-1.076	0.2821	-+-----+--++----	0.870053238
cg11786870	37	1	203576481	14433	-0.815	0.4153	++++---+---+-	0.866780563	0	8.804	12	0.7196	14189	-0.693	0.4882	++-+---++--+-	0.926665238	0	7.88	12	0.7945	15665	-0.464	0.6426	++-++++---+---+-	0.837166151	15323	-0.268	0.7884	++-++-+---++--+-	0.937204029
cg23766354	37	10	77052203	14432	0.815	0.4153	-++++++++-+--	0.866780563	0	11.905	12	0.4533	14188	0.769	0.4422	-++++++++-++-	0.921964383	0	11.183	12	0.5133	15664	0.415	0.6783	----++++++++-+--	0.843099972	15322	0.249	0.8035	----++++++++-++-	0.938576288
cg05875315	37	5	1177362	14433	-0.815	0.4153	--++-+--+--++	0.866780563	30.6	17.302	12	0.1386	14189	-0.841	0.4005	-+++-+--+--++	0.918183133	12.9	13.778	12	0.3151	15664	0.076	0.9398	+++--++-+--+--++	0.878557348	15322	0.137	0.8906	+++-+++-+--+--++	0.944706603
cg18839750	37	5	140723331	14434	-0.815	0.4153	-++++--++----	0.866780563	0	4.228	12	0.979	14190	-1.059	0.2897	-+++---++----	0.900170427	0	4.932	12	0.9602	15666	-0.869	0.385	-+--++++--++----	0.777267625	15324	-1.182	0.2374	-+--+++---++----	0.858112002
cg20348746	37	2	188128809	14432	0.815	0.4153	-+++-++++-++-	0.866780563	35.5	18.597	12	0.09873	14188	1.307	0.1911	-+++-++++-+++	0.875116327	35.9	18.731	12	0.09522	15664	0.964	0.3352	+-+-+++-++++-++-	0.76220906	15322	1.491	0.136	+-+-+++-++++-+++	0.818804848
cg10033502	37	2	152496744	14432	-0.815	0.4153	--+----++-+--	0.866780563	18.2	14.663	12	0.2604	14188	-0.896	0.3704	--+----++-+--	0.91331743	14.2	13.982	12	0.3019	15664	-1.117	0.2641	-+---+----++-+--	0.735621717	15322	-1.22	0.2224	-+---+----++-+--	0.852932496
cg08159291	37	1	4715615	14434	0.815	0.4153	+--+-++-+-+-+	0.866780563	18.6	14.733	12	0.2563	14190	0.656	0.512	+--+-+--+-+++	0.928863579	4.7	12.585	12	0.3999	15666	0.658	0.5107	+-++--+-++-+-+-+	0.811059193	15324	0.509	0.6109	+-++--+-+--+-+++	0.920547468
cg24286812	37	7	1026949	14434	0.815	0.4153	---++++++---+	0.866780563	38.5	19.507	12	0.07701	14190	0.79	0.4297	--+++++++---+	0.920803809	44.6	21.656	12	0.04156	15665	0.855	0.3927	++----++++++---+	0.779555978	15323	0.799	0.4242	++---+++++++---+	0.896846964
cg20484832	37	20	9075810	14056	-0.815	0.4153	---++------?+	0.866780563	4.2	11.48	11	0.4039	13812	-1.201	0.2298	--++-------?+	0.886504516	6.6	11.782	11	0.3802	15286	-1.131	0.2581	-+----++------?+	0.733121428	14944	-1.617	0.106	-+---++-------?+	0.802562409
cg26583753	37	10	119003687	14433	0.815	0.4153	------+++++-+	0.866780563	29.3	16.981	12	0.1503	14189	0.852	0.3942	------+++++-+	0.917258866	30.5	17.268	12	0.1398	15665	1.027	0.3046	+-+------+++++-+	0.752134162	15323	0.941	0.3467	+-+------+++++-+	0.883480017
cg25581448	37	6	106582669	14389	0.815	0.4153	-+-++-+++-+-+	0.866780563	41.6	20.548	12	0.0574	14145	0.602	0.547	-++++-+++-+-+	0.932629563	35.4	18.584	12	0.09907	15620	0.972	0.3313	++--+-++-+++-+-+	0.761038145	15278	0.838	0.4019	++--++++-+++-+-+	0.893401561
cg16344442	37	12	95010017	14434	-0.815	0.4153	-+--+++++--+-	0.866780563	0	6.342	12	0.8979	14190	-0.729	0.4657	---+++++---+-	0.924471121	0	6.659	12	0.8793	15666	-0.56	0.5755	+++-+--+++++--+-	0.824440821	15324	-0.347	0.7283	+++---+++++---+-	0.93195979
cg21303763	37	12	3309708	14432	0.815	0.4153	+--++-++-+-++	0.866780563	14.1	13.965	12	0.303	14188	0.945	0.3445	+--++-++-+-++	0.908841108	18.1	14.648	12	0.2612	15662	0.177	0.8591	---+--++-++-+-++	0.868938725	15320	0.578	0.5635	-+-+--++-++-+-++	0.915451821
cg21311850	37	2	210867278	14433	0.815	0.4153	+++-+-++-+--+	0.866780563	0	11.732	12	0.4674	14189	0.931	0.3521	++--+-++-+-++	0.910444552	19.8	14.964	12	0.2434	15664	0.933	0.3509	++-+++-+-++-+--+	0.767329893	15322	1.044	0.2967	++-++--+-++-+-++	0.873697928
cg18210221	37	11	71150315	14420	0.815	0.4153	+--++++++--++	0.866780563	0	6.788	12	0.8713	14177	0.816	0.4142	+--++++-++-++	0.919065302	0	6.755	12	0.8734	15650	0.901	0.3675	+--+--++++++--++	0.772355928	15309	1.055	0.2915	+--+--++++-++-++	0.872603441
cg02462912	37	2	198318262	14426	-0.815	0.4153	++--+----+++-	0.866780563	0	11.69	12	0.4709	14182	-0.556	0.5779	++--+++-++++-	0.936467162	19	14.817	12	0.2516	15658	-0.747	0.4552	+-+++--+----+++-	0.796695076	15316	-0.467	0.6406	+-+++--+++-++++-	0.923489657
cg02183170	37	14	55595698	14434	-0.815	0.4153	+---+-+--+---	0.866780563	0	8.181	12	0.7708	14190	-0.935	0.3499	+--+-++--+---	0.910093959	0	6.99	12	0.8583	15666	-0.72	0.4714	-+-+---+-+--+---	0.801091998	15324	-0.937	0.3485	-+-+--+-++--+---	0.883711479
cg24043628	37	1	225960108	14427	-0.815	0.4153	--+++-+---+--	0.866780563	21	15.195	12	0.2309	14183	-1.004	0.3153	--+++-+---+--	0.905119914	1.8	12.214	12	0.4287	15659	-0.675	0.4997	-++--+++-+---+--	0.808154374	15317	-0.77	0.4415	-++--+++-+---+--	0.900100576
cg07131742	37	11	66112880	14434	-0.815	0.4153	+---+-+--+---	0.866780563	19.8	14.958	12	0.2437	14190	-0.868	0.3853	++--+-+--+---	0.915941114	0	10.36	12	0.5844	15666	-0.951	0.3417	+--+---+-+--+---	0.764429922	15324	-0.864	0.3877	+--++--+-+--+---	0.890893646
cg27126059	37	22	24891338	14054	0.815	0.4153	+---+--++++?+	0.866780563	25.5	14.759	11	0.1938	13810	0.657	0.5114	+---+--++++?+	0.92884879	24.7	14.604	11	0.2014	15283	1.335	0.182	++++---+--++++?+	0.695961639	14941	1.141	0.2539	++++---+--++++?+	0.862854508
cg12105980	37	7	155262490	14433	0.815	0.4153	++--+-+-+----	0.866780563	0	10.231	12	0.5957	14189	0.667	0.5049	++--+-+-+----	0.928481942	0	9.72	12	0.6405	15665	1.161	0.2456	+-+++--+-+-+----	0.727899992	15323	1.286	0.1986	+++++--+-+-+----	0.845049189
cg08691273	37	8	144333467	9633	0.815	0.4153	-+?---+++++-?	0.866780563	41.4	17.056	10	0.07313	9592	0.368	0.7125	-+?---++-++-?	0.948527568	54.1	21.78	10	0.01626	10865	1.026	0.3047	+++-+?---+++++-?	0.752224729	10726	0.293	0.7692	-+--+?---++-++-?	0.935239762
cg01549929	37	16	54683714	14433	-0.815	0.4153	+++--+-+--++-	0.866780563	2.3	12.286	12	0.423	14189	-0.508	0.6116	++++-+-+--++-	0.94023422	36.1	18.766	12	0.09434	15665	-0.738	0.4603	--++++--+-+--++-	0.798024008	15323	-0.411	0.6807	--+++++-+-+--++-	0.92720709
cg17373554	37	5	72594735	14430	-0.815	0.4153	+-+--++-++-+-	0.866780563	23.3	15.651	12	0.2077	14186	-1.051	0.2933	+----++-++-+-	0.900722593	17.3	14.517	12	0.2689	15662	-0.318	0.7504	++++-+--++-++-+-	0.85476136	15320	-0.588	0.5565	++++----++-++-+-	0.914757228
cg22776597	37	6	31802097	9825	-0.815	0.4153	+-+--+++---+?	0.866780563	27.4	15.149	11	0.1758	9769	-0.44	0.6597	+-++-+++---+?	0.944461835	28.4	15.359	11	0.1666	11057	-1.03	0.3031	---+-+--+++---+?	0.751625517	10903	-0.574	0.5661	-+-+-++-+++---+?	0.915545185
cg00795277	37	17	7343105	14434	0.815	0.4153	++-+--+++--++	0.866780563	33.6	18.066	12	0.1137	14190	0.592	0.554	++----+++---+	0.933636323	40.1	20.022	12	0.06667	15665	0.409	0.6822	--+++-+--+++--++	0.843834807	15323	0.405	0.6858	-++++----+++---+	0.927800333
cg01994308	37	8	57122990	14429	0.815	0.4153	+++++-+++---+	0.866780563	0	10.203	12	0.5981	14185	0.691	0.4895	+++++-+++--++	0.926823009	1.2	12.152	12	0.4336	15661	1.08	0.28	+--+++++-+++---+	0.742468971	15319	1.121	0.2623	++-+++++-+++--++	0.864787021
cg20444218	37	11	73024037	14434	-0.815	0.4153	-+--+--+-++--	0.866780563	0	9.603	12	0.6507	14190	-0.448	0.6543	-+--+--+-++--	0.944177345	0	9.575	12	0.6532	15666	-0.913	0.3613	-+--+--+--+-++--	0.770601687	15324	-0.872	0.3833	----+--+--+-++--	0.890161306
cg23979544	37	17	3627005	14429	-0.815	0.4153	+++--+---+-+-	0.866780563	0	9.101	12	0.6943	14185	-0.669	0.5038	+++--+---+-+-	0.928381768	0	7.797	12	0.8008	15661	-0.489	0.6251	+-++++--+---+-+-	0.834011653	15319	-0.454	0.6501	+-++++--+---+-+-	0.924642216
cg07186962	37	6	11393478	14433	-0.815	0.4153	---+-+++--++-	0.866780563	0	10.874	12	0.5398	14189	-0.61	0.5417	+--+++++--++-	0.931934434	8.6	13.122	12	0.3602	15665	-0.025	0.9802	+++---+-+++--++-	0.882660461	15323	0.248	0.804	++++--+++++--++-	0.938591953
cg20896728	37	4	1397664	14434	-0.815	0.4153	--+-+-+++---+	0.866780563	0	8.285	12	0.7625	14190	-1.153	0.2489	--+--+-++--++	0.891088254	0	6.857	12	0.8669	15666	-0.864	0.3875	-----+-+-+++---+	0.777934861	15324	-0.992	0.321	++---+--+-++--++	0.878614558
cg04303439	37	5	1124847	14434	0.815	0.4153	++++++++--++-	0.866780563	0	3.268	12	0.9933	14190	0.768	0.4423	+++++-+---++-	0.921964383	0	4.027	12	0.9829	15666	0.553	0.5804	-+-++++++++--++-	0.825640565	15324	0.348	0.7275	---+++++-+---++-	0.93190153
cg10176687	37	11	123229073	14434	-0.815	0.4153	---+--+--+-++	0.866780563	0	11.657	12	0.4736	14190	-0.849	0.3957	---+--+--+--+	0.917493743	4.3	12.542	12	0.4032	15666	-0.693	0.4883	--+---+--+--+-++	0.805375496	15324	-0.561	0.5746	+++---+--+--+--+	0.916659264
cg16276290	37	19	34287540	14434	-0.814	0.4154	-----+------+	0.866826416	0	2.842	12	0.9966	14190	-0.706	0.4804	+----+-----++	0.925910832	0	3.339	12	0.9926	15666	-0.869	0.385	-+------+------+	0.777267625	15324	-0.592	0.5541	++-+----+-----++	0.91465099
cg08500417	37	7	102574445	14432	-0.814	0.4154	--+---+---+++	0.866826416	10.2	13.364	12	0.3431	14188	-0.821	0.4118	--+---+---+++	0.918962028	4.3	12.534	12	0.4038	15663	-0.583	0.5596	+++--+---+---+++	0.821361301	15321	-0.629	0.5294	+-+--+---+---+++	0.911770962
cg02637781	37	7	2394389	14426	0.814	0.4154	-++--+++++-++	0.866826416	0	7.763	12	0.8034	14182	0.6	0.5486	-++--+++++--+	0.932836079	0	8.242	12	0.7659	15657	0.716	0.474	+---++--+++++-++	0.801537877	15315	0.588	0.5563	+---++--+++++--+	0.914757041
cg05526376	37	7	97736360	14430	-0.814	0.4154	----++---+-++	0.866826416	2.2	12.27	12	0.4242	14186	-0.933	0.3507	----++---+-++	0.910268925	0	11.371	12	0.4974	15662	-0.723	0.4694	-++----++---+-++	0.800508099	15320	-0.806	0.4202	-++----++---+-++	0.896074418
cg07689396	37	7	633050	14432	0.814	0.4154	-++++-++--+++	0.866826416	23.4	15.663	12	0.2072	14188	1.041	0.2977	-++++-++--+++	0.90178631	28.3	16.737	12	0.1598	15664	0.78	0.4356	+-+-++++-++--+++	0.791588142	15322	0.994	0.32	--+-++++-++--+++	0.878431214
cg26088680	37	14	95359766	14434	0.814	0.4154	-++-+-+---+++	0.866826416	30.8	17.342	12	0.1372	14190	0.397	0.6916	-++-+---+-+++	0.946788577	8.6	13.127	12	0.3599	15666	0.417	0.6765	+---++-+-+---+++	0.842831211	15324	0.051	0.9592	+---++-+---+-+++	0.947974615
cg05191488	37	12	123334709	14434	-0.814	0.4154	-+-+-++---++-	0.866826416	0	9.052	12	0.6985	14190	-0.955	0.3394	-+++-++---++-	0.90851852	0	10.44	12	0.5775	15666	-0.381	0.7032	++--+-+-++---++-	0.847578934	15324	-0.804	0.4216	+---+++-++---++-	0.896140917
cg23731617	37	15	65781588	14430	0.815	0.4154	++-++-+--++++	0.866826416	0	6.908	12	0.8636	14186	0.861	0.3894	++-++-+--++++	0.916558895	0	6.638	12	0.8806	15658	0.746	0.4559	+--++-++-+--++++	0.796809796	15316	0.66	0.509	---++-++-+--++++	0.910359195
cg22460586	37	17	41465979	14432	-0.814	0.4154	++-++--+-----	0.866826416	0	7.163	12	0.8466	14188	-0.615	0.5385	++-++--++--+-	0.931743462	0	8.235	12	0.7665	15664	-1.435	0.1513	---++-++--+-----	0.675922373	15322	-1.036	0.3003	---++-++--++--+-	0.874407748
cg12796186	37	1	10458599	14431	-0.814	0.4154	++--+---++---	0.866826416	0	10.329	12	0.5871	14187	-0.816	0.4148	++--+----+---	0.919091661	0	11.219	12	0.5102	15663	-1.054	0.292	---++--+---++---	0.747641053	15321	-0.997	0.3188	-+-++--+----+---	0.878259028
cg22695637	37	12	92946772	14434	0.814	0.4154	----+--++--++	0.866826416	0	9.613	12	0.6499	14190	0.774	0.439	---++--++--++	0.921854509	0	8.923	12	0.7095	15665	0.885	0.3761	-++----+--++--++	0.774933559	15323	0.648	0.517	-++---++--++--++	0.911043719
cg20580858	37	6	36891482	14432	0.814	0.4154	+---+-+-+++--	0.866826416	0	9.929	12	0.6222	14188	0.575	0.5655	+-+-+-+--++--	0.934553631	0	10.296	12	0.59	15662	0.877	0.3804	-+-+---+-+-+++--	0.776042945	15320	0.416	0.6777	-+-+-+-+-+--++--	0.926827311
cg21633243	37	4	139966891	14037	0.814	0.4154	-++++++++++?-	0.866826416	0	9.37	11	0.5878	13793	0.774	0.4391	-++++++++++?-	0.921854509	0	6.895	11	0.8075	15264	0.858	0.3911	+---++++++++++?-	0.778953767	14922	0.739	0.46	+---++++++++++?-	0.902749388
cg13576739	37	6	33257501	14431	-0.814	0.4154	-+-++++--+-+-	0.866826416	0	10.388	12	0.5819	14187	-1.063	0.2879	-+-++++--+---	0.899767802	0	11.948	12	0.4499	15663	-0.654	0.513	+---+-++++--+-+-	0.811568967	15321	-0.857	0.3915	+---+-++++--+---	0.891493938
cg04822405	37	16	68002985	14433	-0.814	0.4154	+-++--+--+---	0.866826416	24.1	15.806	12	0.2003	14189	-0.514	0.6071	++++--+-++---	0.940012731	0	9.351	12	0.6727	15664	-0.453	0.6505	+-++-++--+--+---	0.838555547	15322	-0.071	0.9431	+++++++--+-++---	0.947163734
cg27038428	37	8	125485867	14433	0.815	0.4154	-+++++-----++	0.866826416	29.8	17.083	12	0.1465	14189	1.193	0.2328	-+++++-----++	0.887275972	27.8	16.626	12	0.1642	15665	0.456	0.6484	----+++++-----++	0.838225161	15323	0.999	0.3177	+---+++++-----++	0.878158875
cg22686124	37	1	245836513	14033	0.814	0.4154	-++++--++--?+	0.866826416	0	4.537	11	0.9515	13789	0.513	0.6079	-++-+--++--?+	0.940172541	0	4.448	11	0.9549	15264	1.216	0.2239	++--++++--++--?+	0.718190168	14922	0.827	0.4082	++--++-+--++--?+	0.894175821
cg10233599	37	17	10538019	14434	0.814	0.4154	+++++--+--+++	0.866826416	30.9	17.374	12	0.1361	14190	0.691	0.4896	+++++--+--+-+	0.926823009	40.6	20.215	12	0.06313	15666	1.306	0.1916	+-++++++--+--+++	0.702179261	15324	1.183	0.2368	+-++++++--+--+-+	0.857918201
cg17513477	37	1	236901157	14430	0.814	0.4154	+----+-+-++++	0.866826416	0	9.385	12	0.6698	14186	0.541	0.5883	+-----++-++++	0.937669829	0	10.417	12	0.5794	15662	0.945	0.3445	++-+----+-+-++++	0.765489444	15320	0.517	0.6049	+--+-----++-++++	0.920195637
cg26457823	37	11	67196506	14434	0.814	0.4154	++--++++-----	0.866826416	0	9.17	12	0.6884	14190	0.743	0.4576	+++-++++-+---	0.923698728	0	7.731	12	0.8058	15665	0.683	0.4943	-+-++--++++-----	0.806637132	15323	0.679	0.4974	-+-+++-++++-+---	0.90862382
cg21438613	37	12	29379156	13311	0.814	0.4154	--++-+++?++?+	0.866826416	0	3.632	10	0.9624	13067	0.658	0.5104	--++-+++?++?+	0.928669725	0	3.862	10	0.9534	14540	0.979	0.3275	++---++-+++?++?+	0.760113463	14198	0.437	0.6622	-+---++-+++?++?+	0.9257679
cg05806875	37	10	134612652	14420	0.814	0.4154	------+-+++++	0.866826416	0	9.96	12	0.6194	14176	0.99	0.3223	---+--+-+++++	0.905713224	12.5	13.717	12	0.3191	15652	1.207	0.2276	++-------+-+++++	0.720068046	15310	1.223	0.2212	++----+--+-+++++	0.852700019
cg15135047	37	3	72149514	14427	-0.814	0.4154	------++----+	0.866826416	0	6.944	12	0.8613	14183	-1.087	0.2771	-------+---++	0.897677766	0	6.544	12	0.8862	15659	-0.81	0.4179	+--------++----+	0.786818528	15317	-0.965	0.3343	+-+-------+---++	0.88131957
cg15088539	37	6	28911926	14434	-0.815	0.4154	+-+++----+--+	0.866826416	50.9	24.438	12	0.01772	14190	-0.576	0.5649	+-+++----+--+	0.934401195	47.2	22.743	12	0.02998	15665	-0.651	0.5152	-+++-+++----+--+	0.811920705	15323	-0.388	0.6979	-+++-+++----+--+	0.928918429
cg16853712	37	19	41286530	14434	-0.814	0.4154	-+-+-----+++-	0.866826416	0	9.668	12	0.6451	14190	-0.663	0.5072	-+-+--+--++--	0.928503284	0	11.581	12	0.4799	15666	-0.704	0.4814	-+--+-+-----+++-	0.803364405	15324	-0.805	0.421	-+--+-+--+--++--	0.896108949
cg01414215	37	5	102091665	14431	-0.814	0.4154	-+--+-+-----+	0.866826416	0	7.978	12	0.7868	14187	-0.999	0.318	-++-+-+-----+	0.905156577	0	8.347	12	0.7574	15663	-0.982	0.3259	-++-+--+-+-----+	0.759780629	15321	-1.037	0.2998	-++-++-+-+-----+	0.874265158
cg03837313	37	11	57195350	9633	-0.814	0.4154	--?-+-++--+-?	0.866826416	24.1	13.182	10	0.2137	9592	-0.232	0.8165	--?++-+++-+-?	0.955712626	39.2	16.441	10	0.08768	10865	-0.943	0.3456	--+--?-+-++--+-?	0.765725179	10726	-0.424	0.6717	--+--?++-+++-+-?	0.926474305
cg16091269	37	3	197183271	14434	0.814	0.4154	-++++-+-++---	0.866826416	30.2	17.186	12	0.1427	14190	1.149	0.2504	-++++-+-++-++	0.891344196	23	15.583	12	0.2111	15666	0.159	0.8734	----++++-+-++---	0.870683848	15324	0.758	0.4483	----++++-+-++-++	0.900875217
cg14225021	37	2	161126482	14434	-0.814	0.4154	++----+------	0.866826416	0	7.109	12	0.8504	14190	-0.695	0.4873	+-----+------	0.926626827	0	6.449	12	0.8918	15665	-0.566	0.5712	+++++----+------	0.82350573	15323	-0.191	0.8484	++++-----+------	0.941914218
cg18917736	37	14	76961010	14402	-0.814	0.4154	-----+++--++-	0.866826416	0	8.496	12	0.7453	14158	-0.577	0.5637	----++++--++-	0.934284362	0	9.672	12	0.6447	15634	-0.841	0.4001	+-------+++--++-	0.781394607	15292	-0.643	0.5203	+------++++--++-	0.911217552
cg24613524	37	17	58363672	14424	-0.814	0.4154	--++--++--+--	0.866826416	0	10.276	12	0.5917	14180	-1.4	0.1616	--++------+--	0.864046805	0	9.379	12	0.6703	15654	-0.48	0.6309	+----++--++--+--	0.835060819	15312	-1.091	0.2755	+----++------+--	0.867949405
cg08388220	37	2	136845703	12805	0.814	0.4154	-+++?+-++---+	0.866826416	36.3	17.26	11	0.1004	12589	0.925	0.355	-+++?+-++---+	0.910647358	36.9	17.43	11	0.09579	13231	0.917	0.3593	?+--+++?+-++---+	0.769939068	13005	1.031	0.3025	?+--+++?+-++---+	0.874990355
cg07484485	37	17	74707409	14434	0.814	0.4154	+-+-+-+++---+	0.866826416	0	6.259	12	0.9024	14190	0.482	0.6295	+-+-+-+++---+	0.941643709	0	8.615	12	0.7354	15664	0.903	0.3664	--++-+-+-+++---+	0.772172586	15322	0.864	0.3878	++++-+-+-+++---+	0.890916345
cg07269819	37	20	62196641	14433	-0.814	0.4154	-++++--++-+--	0.866826416	0	6.058	12	0.9131	14189	-0.937	0.3486	-++++--++-+--	0.909911717	0	8.079	12	0.7789	15664	-0.239	0.811	+++-++++--++-+--	0.862551039	15322	-0.55	0.5823	+++-++++--++-+--	0.917604709
cg01710084	37	6	33391146	14434	-0.814	0.4154	-++------+++-	0.866826416	0	11.807	12	0.4613	14190	-0.903	0.3666	-++---+--++--	0.912620698	12.5	13.707	12	0.3198	15664	-0.669	0.5033	++--++------+++-	0.809267464	15322	-0.907	0.3644	++--++---+--++--	0.88709991
cg26840146	37	16	11384443	14434	-0.814	0.4155	++-----+-++--	0.866881554	17.5	14.55	12	0.267	14190	-0.859	0.3905	++-----+-++-+	0.916668642	12.9	13.77	12	0.3156	15666	-0.636	0.5245	+++++-----+-++--	0.813855006	15324	-0.643	0.5199	+++++-----+-++-+	0.911217552
cg20935317	37	1	10739184	9631	0.814	0.4155	++?+--++--++?	0.866881554	0	4.613	10	0.9155	9590	0.688	0.4915	++?+---+--++?	0.927085014	0	5.294	10	0.8707	10861	1.016	0.3096	+++++?+--++--++?	0.754034822	10722	0.841	0.4001	+++++?+---+--++?	0.893052881
cg13829104	37	12	115118806	14409	-0.814	0.4155	--+-+---++---	0.866881554	3.7	12.466	12	0.4091	14165	-1.054	0.2919	----+---++---	0.900598897	6.5	12.839	12	0.3809	15641	-0.394	0.6936	++---+-+---++---	0.845862532	15299	-0.586	0.5578	++-----+---++---	0.914918788
cg25127850	37	7	6144372	14433	-0.814	0.4155	----+--+-+-++	0.866881554	30.2	17.203	12	0.1421	14189	-0.552	0.5808	----+--+-+-++	0.936863765	34.7	18.385	12	0.1045	15665	-0.758	0.4482	-+-----+--+-+-++	0.795079921	15323	-0.368	0.713	++-----+--+-+-++	0.930444696
cg11390504	37	15	85263675	12803	0.814	0.4155	++++?--+--+++	0.866881554	0	5.149	11	0.9237	12587	0.859	0.3905	+-++?--++-+++	0.916668642	0	7.176	11	0.7846	14035	0.786	0.4321	+-+++++?--+--+++	0.790792489	13721	0.835	0.4036	+-++-++?--++-+++	0.893784002
cg20826201	37	3	50375545	14432	-0.814	0.4155	+++-+---+--+-	0.866881554	0	9.749	12	0.6379	14188	-0.675	0.4997	++--+---+--+-	0.927748246	0	9.445	12	0.6645	15664	-1.162	0.2453	--++++-+---+--+-	0.727725388	15322	-0.945	0.3447	--+++--+---+--+-	0.883106957
cg07632571	37	13	111697142	14434	0.814	0.4155	++-+-+++--++-	0.866881554	17.6	14.558	12	0.2665	14190	0.713	0.4761	++-+-+++--++-	0.925155885	0.7	12.084	12	0.4389	15666	0.047	0.9625	-+-++-+-+++--++-	0.880871758	15324	-0.088	0.9302	-+-++-+-+++--++-	0.946446098
cg12032027	37	20	52198225	14432	-0.814	0.4155	-++-----+-+-+	0.866881554	0	10.948	12	0.5334	14188	-0.407	0.684	-++-+---+-+-+	0.946282924	0	7.812	12	0.7996	15664	-0.533	0.594	+-+-++-----+-+-+	0.828271147	15322	-0.273	0.7846	+-+-++-+---+-+-+	0.936721028
cg05520141	37	18	43845381	12426	0.814	0.4155	----?--++-+?+	0.866881554	36.9	15.852	10	0.1039	12210	0.709	0.4783	--+-?--++-+?+	0.92560644	39.6	16.544	10	0.08508	13656	0.884	0.3767	-++----?--++-+?+	0.775133296	13342	0.472	0.6366	--+--+-?--++-+?+	0.923111801
cg11153275	37	11	1043951	14432	0.814	0.4155	-++-++-+--+-+	0.866881554	10.7	13.443	12	0.3377	14188	0.924	0.3557	-+--++-+--+-+	0.910835541	7.4	12.957	12	0.3721	15663	1.074	0.2829	+-+-++-++-+--+-+	0.743782981	15321	0.979	0.3276	--+-+--++-+--+-+	0.880386285
cg17270843	37	10	99079074	14434	0.814	0.4155	----++++-+-++	0.866881554	25.1	16.024	12	0.1901	14190	0.158	0.8745	----++++-+-++	0.958667941	33.2	17.951	12	0.1172	15666	0.518	0.6043	-+-----++++-+-++	0.83037503	15324	-0.086	0.9316	-+-----++++-+-++	0.946508305
cg05921581	37	12	53098625	14430	0.814	0.4155	-+++-+-+++++-	0.866881554	16.3	14.34	12	0.2795	14186	0.958	0.3382	-+++++-+++++-	0.908148293	7.2	12.928	12	0.3743	15659	0.673	0.5012	-++-+++-+-+++++-	0.808566891	15317	0.856	0.3918	--+-+++++-+++++-	0.891579674
cg03799024	37	19	54187209	14055	-0.814	0.4155	++-+-++---+?-	0.866881554	0	7.718	11	0.7383	13811	-0.726	0.4681	++++-+----+?-	0.9245001	0	7.824	11	0.729	14480	-0.714	0.4753	?++++-+-++---+?-	0.80187671	14226	-0.651	0.5149	?++++++-+----+?-	0.910870888
cg20658711	37	17	79263605	14434	0.814	0.4155	+++-+--+++++-	0.866881554	0	6.939	12	0.8616	14190	0.417	0.6766	+++-+--+-++--	0.945880035	0	7.263	12	0.8397	15666	0.919	0.3582	++-+++-+--+++++-	0.769659973	15324	0.587	0.5573	++-+++-+--+-++--	0.914757228
cg00326251	37	8	23262648	14433	0.814	0.4155	+-+-+++-+++-+	0.866881554	0	9.388	12	0.6695	14189	0.64	0.5223	+--+--+-+++-+	0.929992741	0	7.257	12	0.8402	15665	0.557	0.5778	-+-+-+-+++-+++-+	0.824873436	15323	0.462	0.6442	-+-+--+--+-+++-+	0.923916574
cg09419176	37	7	157670705	9633	-0.814	0.4155	--?---+++++-?	0.866881554	19.3	12.39	10	0.2598	9592	-0.817	0.414	--?---++-++-?	0.919065302	0	9.681	10	0.4689	10865	-0.298	0.7661	-++--?---+++++-?	0.856801927	10726	-0.458	0.6473	-++--?---++-++-?	0.924360268
cg24454144	37	20	37353126	14433	-0.814	0.4155	+-++--++++-+-	0.866881554	33	17.919	12	0.1182	14189	-0.455	0.6494	+-++--+++--+-	0.943685124	45.4	21.976	12	0.03779	15665	-0.77	0.4411	+--+-++--++++-+-	0.79314844	15323	-0.435	0.6634	++-+-++--+++--+-	0.925979817
cg02857643	37	17	48696108	14432	0.814	0.4155	++-+++--+-+-+	0.866881554	20.7	15.127	12	0.2346	14188	0.902	0.367	++++++--+-++-	0.91271567	23.6	15.712	12	0.2048	15662	0.658	0.5107	---++-+++--+-+-+	0.811059193	15320	0.744	0.4571	---++++++--+-++-	0.902371337
cg25035908	37	1	115212901	14432	-0.814	0.4155	+-----+-++++-	0.866881554	25.3	16.071	12	0.188	14188	-0.655	0.5127	+-+---+-++++-	0.929064753	8.5	13.116	12	0.3607	15664	-1.132	0.2576	---+-----+-++++-	0.732876988	15322	-0.964	0.3351	-+-+-+---+-++++-	0.881470022
cg02278841	37	15	38988860	14057	-0.814	0.4155	++-+----+-+?+	0.866881554	0	10.114	11	0.5201	13813	-1.218	0.2233	++-+------+?+	0.884828017	0	8.836	11	0.6371	15289	-0.167	0.8671	+++++-+----+-+?+	0.869876226	14947	-0.443	0.6581	+++++-+------+?+	0.925340054
cg07911961	37	12	70083193	14433	-0.814	0.4155	---+-+-+-+-+-	0.866881554	0	11.585	12	0.4796	14189	-0.842	0.3997	-----+-+-+-+-	0.918124106	10.9	13.473	12	0.3356	15665	-0.529	0.5965	++----+-+-+-+-+-	0.828663305	15323	-0.534	0.593	++------+-+-+-+-	0.91890218
cg02117685	37	17	73627603	14433	0.814	0.4155	+++--+-+--+-+	0.866881554	0	7.399	12	0.8301	14189	0.878	0.38	++---+-+--+-+	0.914893424	0	7.433	12	0.8278	15664	0.655	0.5124	-+-+++--+-+--+-+	0.811459057	15322	0.296	0.7675	-+-++---+-+--+-+	0.935095178
cg06969125	37	15	64648580	9631	-0.814	0.4155	-+?---+-+-+-?	0.866881554	28	13.894	10	0.1779	9590	-0.514	0.607	++?---+-+-+-?	0.940006645	22.1	12.833	10	0.2332	10863	-1.617	0.1058	--+-+?---+-+-+-?	0.64178423	10724	-1.083	0.2789	--+++?---+-+-+-?	0.869118267
cg14764050	37	21	46221651	14432	-0.814	0.4155	-++-----++-+-	0.866881554	0	11.298	12	0.5036	14188	-0.565	0.5723	-++-----++-+-	0.935658166	0	10.426	12	0.5787	15663	-0.838	0.4022	-++-++-----++-+-	0.781921377	15321	-0.784	0.4331	-++-++-----++-+-	0.898352415
cg02469978	37	12	58007622	14432	-0.814	0.4155	-+-++----++--	0.866881554	33.4	18.029	12	0.1148	14188	-1.062	0.2883	-+-+-----++--	0.899767802	41.1	20.385	12	0.06015	15663	-0.625	0.5317	++--+-++----++--	0.815419709	15321	-0.88	0.3789	++--+-+-----++--	0.889751236
cg02954123	37	7	141695316	14434	0.814	0.4155	++--+--++-+++	0.866881554	0	10.205	12	0.598	14190	0.466	0.6415	++--+--+--+-+	0.942976734	0	11.983	12	0.4471	15663	0.799	0.4245	++-++--+--++-+++	0.788808535	15321	0.441	0.6595	++-++--+--+--+-+	0.925453183
cg24526433	37	17	37794080	13373	-0.814	0.4155	----++-+--??+	0.866881554	0.7	10.07	10	0.4344	13129	-1.009	0.313	--+-++-+--??+	0.904708572	12.7	11.46	10	0.3229	14605	-0.925	0.3548	+------++-+--??+	0.768547188	14263	-1.135	0.2564	+----+-++-+--??+	0.863823958
cg17256532	37	10	118031950	14426	-0.814	0.4155	+--+-++---++-	0.866881554	0	7.09	12	0.8516	14182	-1.429	0.1529	+----+++--++-	0.859859499	0	7.893	12	0.7935	15658	-1.091	0.2753	+--+--+-++---++-	0.740483278	15316	-1.813	0.06983	---+----+++--++-	0.781085162
cg14028447	37	1	95401503	14433	-0.814	0.4155	+-++-----+++-	0.866881554	0	8.456	12	0.7485	14189	-0.727	0.467	+-++-----+++-	0.924471121	0	7.507	12	0.8224	15664	-0.786	0.4317	++-+-++-----+++-	0.790657694	15322	-0.691	0.4897	+--+-++-----+++-	0.907414102
cg15240852	37	3	131083585	12424	0.814	0.4155	-+-+?-++-++?+	0.866881554	0	4.548	10	0.9193	12208	0.342	0.7322	++-+?-++-++?+	0.949718817	0	9.155	10	0.5174	12849	0.992	0.321	?+--+-+?-++-++?+	0.75823857	12623	0.449	0.6532	?+-++-+?-++-++?+	0.924945195
cg16590154	37	16	87443540	14434	0.814	0.4155	-++---+++-+++	0.866881554	0	9.431	12	0.6657	14190	0.565	0.5719	-++---+++-+++	0.935564674	0	10.283	12	0.5911	15666	0.645	0.5192	--+-++---+++-+++	0.812778628	15324	0.393	0.6946	--+-++---+++-+++	0.928627082
cg01103836	37	19	17212632	14434	0.814	0.4155	++++--+--++++	0.866881554	0	6.375	12	0.896	14190	0.279	0.7804	++-+--+--++++	0.952840507	0	10.611	12	0.5625	15665	0.815	0.4151	+--++++--+--++++	0.786250065	15323	0.109	0.913	+--++-+--+--++++	0.945733694
cg01002125	37	1	15853764	14434	-0.814	0.4155	+--++---+--+-	0.866881554	0	6.975	12	0.8593	14190	-0.749	0.4539	++-++------+-	0.92325414	0	8.068	12	0.7798	15666	-1.272	0.2033	--++--++---+--+-	0.708117292	15324	-0.976	0.3289	--+++-++------+-	0.880437402
cg08292080	37	16	56398010	14434	0.814	0.4156	+-+++++++-+--	0.866899465	35.4	18.564	12	0.09961	14190	0.563	0.5737	+-++++-++-++-	0.935914092	27.2	16.473	12	0.1705	15666	0.39	0.6963	-+-+-+++++++-+--	0.84619736	15324	0.152	0.8795	-+-+-++++-++-++-	0.944403481
cg03477792	37	4	77819574	14434	-0.814	0.4156	-+--+++----++	0.866899465	0	8.486	12	0.7461	14190	-0.846	0.3977	-+---++----++	0.917843837	0	11.728	12	0.4678	15665	-1.282	0.1997	--+-+--+++----++	0.706551217	15323	-1.123	0.2612	-++-+---++----++	0.864781911
cg21675770	37	19	41903199	14433	-0.814	0.4156	---+----+---+	0.866899465	0	7.919	12	0.7914	14189	-0.503	0.6151	-+------+---+	0.940488661	0	8.525	12	0.7428	15665	-1.222	0.2218	--+---+----+---+	0.717352556	15323	-0.63	0.5285	--+-+------+---+	0.911724898
cg02561726	37	2	183943938	14057	-0.814	0.4156	--+---++---?+	0.866899465	20.9	13.902	11	0.2385	13813	-0.796	0.4259	--+---++---?+	0.920538183	16.9	13.242	11	0.2778	15289	-0.944	0.3453	--+--+---++---?+	0.765599417	14947	-0.722	0.4703	--+--+---++---?+	0.904450743
cg17086141	37	17	45608114	14433	-0.814	0.4156	----+-++---+-	0.866899465	0	4.678	12	0.9679	14189	-0.536	0.5922	--+-+-++---+-	0.938379352	0	6.088	12	0.9116	14859	-0.425	0.6708	?++----+-++---+-	0.8418503	14605	-0.052	0.9587	?++--+-+-++---+-	0.947972925
cg13930300	37	1	92950265	14430	-0.814	0.4156	+-+--+--+--++	0.866899465	15.9	14.272	12	0.2837	14186	-0.755	0.45	+-+--+--+---+	0.922767686	3.1	12.383	12	0.4154	15662	-1.189	0.2343	---+-+--+--+--++	0.722996753	15320	-1.073	0.2831	---+-+--+--+---+	0.870489532
cg10259889	37	7	101936430	14433	-0.814	0.4156	-----+--+-+--	0.866899465	7.5	12.972	12	0.3711	14189	-0.886	0.3755	-----+--+-+--	0.914126729	11.3	13.532	12	0.3316	15665	-1.175	0.2399	--+-----+--+-+--	0.725450875	15323	-1.095	0.2734	--+-----+--+-+--	0.867722466
cg02506908	37	12	122297408	14426	-0.814	0.4156	-+-+--+-+-++-	0.866899465	0	5.731	12	0.929	14182	-1.245	0.2132	-+-+--+---+--	0.882024529	0	5.465	12	0.9406	15658	-0.993	0.3207	----+-+--+-+-++-	0.758144769	15316	-1.538	0.124	----+-+--+---+--	0.812654606
cg14003978	37	9	18862115	14433	0.814	0.4156	+-+-++++++++-	0.866899465	25.5	16.1	12	0.1867	14189	0.829	0.4072	+-+-++++++++-	0.918786746	37.5	19.186	12	0.08414	15664	0.416	0.6774	---+-+-++++++++-	0.84300563	15322	0.362	0.7177	---+-+-++++++++-	0.930870274
cg17216092	37	7	141536997	14054	0.814	0.4156	+-++--++--+?+	0.866899465	30.7	15.882	11	0.1456	13810	0.367	0.7139	+-++---+--+?+	0.948598828	41.8	18.895	11	0.06301	15285	0.894	0.3715	++-+-++--++--+?+	0.773636505	14943	0.135	0.8928	-+-+-++---+--+?+	0.944923705
cg02582183	37	11	695543	14434	0.814	0.4156	++++--+-+-+-+	0.866899465	0	9.344	12	0.6733	14190	0.78	0.4352	++++--+-+-+-+	0.92147081	0	9.542	12	0.6561	15662	0.512	0.6086	+--++++--+-+-+-+	0.831031747	15320	0.459	0.6466	---++++--+-+-+-+	0.924277841
cg01646784	37	22	37976725	14431	-0.814	0.4156	----+-++-+-+-	0.866899465	35.7	18.66	12	0.09707	14187	-0.727	0.467	---++-++-+-+-	0.924471121	18.3	14.692	12	0.2587	15663	-0.559	0.576	-++----+-++-+-+-	0.82449959	15321	-0.566	0.5712	-++---++-++-+-+-	0.916340587
cg24952224	37	10	75571601	14425	0.814	0.4156	+--++++--+--+	0.866899465	0	6.47	12	0.8906	14181	0.729	0.4663	+--++++-----+	0.924471121	0	6.656	12	0.8795	15656	1.243	0.214	+-++--++++--+--+	0.713174715	15314	1.105	0.2693	+-++--++++-----+	0.866578159
cg13834844	37	10	102415320	14434	0.814	0.4156	--+++-++-+-++	0.866899465	17.4	14.535	12	0.2679	14190	0.44	0.6599	--++--++-+-++	0.944500908	27.9	16.641	12	0.1636	15666	0.535	0.5926	+----+++-++-+-++	0.827998	15324	0.237	0.8124	+----++--++-+-++	0.939305806
cg00475235	37	17	54236118	13177	0.814	0.4156	++-?----?-+++	0.866899465	58.6	24.154	10	0.007202	12933	0.323	0.7469	++-?----?-+++	0.950970331	60.1	25.06	10	0.005233	14409	1.166	0.2435	++-++-?----?-+++	0.726611629	14067	0.634	0.5263	++-++-?----?-+++	0.911601433
cg20963814	37	1	156265453	14430	-0.814	0.4156	--+-+--+-+--+	0.866899465	23.6	15.716	12	0.2046	14186	-0.757	0.4491	--+-+--+-+-++	0.92268771	37.1	19.087	12	0.08645	15661	-0.462	0.6442	++---+-+--+-+--+	0.837428633	15319	-0.327	0.7435	++---+-+--+-+-++	0.933143637
cg20712912	37	2	48648104	14418	-0.814	0.4156	---++----+-+-	0.866899465	0	3.747	12	0.9876	14174	-0.602	0.5469	--+++--+---++	0.932629563	0	5.517	12	0.9384	15650	-0.519	0.6036	+++---++----+-+-	0.830272251	15308	-0.3	0.7639	+++--+++--+---++	0.934630406
cg03137826	37	1	10720368	14430	0.814	0.4156	-+++---+-++-+	0.866899465	0	11.557	12	0.4819	14186	0.552	0.5808	-+++---+-++-+	0.936863765	18.5	14.726	12	0.2567	15660	1.18	0.2379	++--+++---+-++-+	0.724699222	15318	0.767	0.4433	++--+++---+-++-+	0.900377361
cg15413269	37	8	106784011	14433	0.814	0.4156	++-++--++-+++	0.866899465	0	4.934	12	0.9601	14189	0.896	0.3705	++-+-+-++-+-+	0.91331743	0	4.823	12	0.9636	15664	0.994	0.3203	++-++-++--++-+++	0.757938723	15322	0.841	0.4002	+--++-+-+-++-+-+	0.893052881
cg17155018	37	6	111953066	14432	0.814	0.4156	++--+--+---++	0.866899465	0	11.797	12	0.4622	14188	0.538	0.5905	++--+--+---++	0.938124844	0	10.112	12	0.6061	15664	0.8	0.4236	-++++--+--+---++	0.788405204	15322	0.641	0.5214	-++++--+--+---++	0.911222238
cg02533364	37	17	79076083	14434	-0.814	0.4156	++--+-------+	0.866899465	18	14.641	12	0.2616	14190	-0.781	0.4349	++--+-------+	0.921394854	17.6	14.568	12	0.2659	15666	-0.667	0.5048	-++++--+-------+	0.809664273	15324	-0.724	0.469	-++++--+-------+	0.904266385
cg11800390	37	7	5515995	14434	-0.814	0.4156	-+-+-+-+-++--	0.866899465	22.1	15.41	12	0.2198	14190	-0.73	0.4654	-+-+-+-+-++--	0.924471121	3.7	12.459	12	0.4096	15665	-1.086	0.2773	-+--+-+-+-+-++--	0.741201574	15323	-1.052	0.293	-+--+-+-+-+-++--	0.873009381
cg21858462	37	13	112628448	14433	0.814	0.4156	+++++++----++	0.866899465	0	11.754	12	0.4657	14189	0.367	0.714	++-+++-----++	0.948598828	1.8	12.217	12	0.4284	15665	0.189	0.8501	---+++++++----++	0.867749824	15323	-0.085	0.9319	---++-+++-----++	0.946512886
cg10215884	37	5	87564247	14421	0.814	0.4156	+--+++-+++--+	0.866899465	0.6	12.076	12	0.4396	14177	0.571	0.5678	+--+++-+++--+	0.934857834	0	10.971	12	0.5314	15653	1.211	0.2258	++++--+++-+++--+	0.719353525	15311	1.229	0.2192	++++--+++-+++--+	0.851963746
cg01815934	37	3	179308888	14433	0.814	0.4156	-+--+-+--++-+	0.866899465	17.2	14.486	12	0.2707	14189	0.404	0.6863	-+--+-+--++-+	0.946340298	41.8	20.629	12	0.05609	15664	1.045	0.296	+++-+--+-+--++-+	0.749024281	15322	0.3	0.7644	--+-+--+-+--++-+	0.934713781
cg19005077	37	15	60920993	14434	-0.814	0.4156	-+-++-++-+---	0.866899465	4.9	12.623	12	0.397	14190	-0.913	0.3615	---++-++-+---	0.911457168	7	12.906	12	0.3759	15666	-0.883	0.3773	++--+-++-++-+---	0.775250341	15324	-1.013	0.3111	+-----++-++-+---	0.87702722
cg18549919	37	8	41757981	14434	0.814	0.4156	-+-+--+++++-+	0.866899465	0	8.118	12	0.7758	14190	1.165	0.2441	-+-+--+++++++	0.890238789	0	5.861	12	0.9229	15666	1.203	0.2291	+++-+-+--+++++-+	0.72066462	15324	1.584	0.1131	+++-+-+--+++++++	0.806807795
cg03176971	37	13	108500146	14434	0.814	0.4156	+++-++++++++-	0.866899465	0	10.997	12	0.5292	14190	0.805	0.4206	+++-++++-++--	0.919781729	0	10.796	12	0.5465	15662	0.736	0.4616	---+++-++++++++-	0.79831917	15320	0.707	0.4793	+--+++-++++-++--	0.906156174
cg03207265	37	22	43164543	14433	-0.814	0.4156	+-+-----+-++-	0.866899465	0	6.662	12	0.8791	14189	-0.918	0.3588	+-+----++-++-	0.911206738	0	6.217	12	0.9047	15664	-0.738	0.4604	+--+-+-----+-++-	0.798024008	15322	-0.965	0.3345	+--+-+----++-++-	0.881393564
cg16644634	37	3	12852737	9631	0.814	0.4156	++?-++-+-+++?	0.866899465	0	7.158	10	0.7105	9590	0.495	0.6207	++?-++-+-+++?	0.94077772	0	5.062	10	0.887	10863	1.314	0.189	++-++?-++-+-+++?	0.700528498	10724	0.689	0.4907	++-++?-++-+-+++?	0.907485771
cg18823007	37	14	103745432	14434	-0.814	0.4156	++---++--+-+-	0.866899465	0	10.94	12	0.5341	14190	-1.33	0.1836	++----+----+-	0.872711565	0	11.526	12	0.4845	15665	-1.144	0.2526	---++---++--+-+-	0.731053065	15323	-1.686	0.09178	---++----+----+-	0.795790773
cg26294037	37	2	222683753	14433	0.814	0.4156	+-+-+-++---++	0.866899465	47.3	22.788	12	0.02958	14189	0.504	0.614	+-+-+-++---++	0.940406549	55.5	26.967	12	0.007813	15664	0.99	0.3223	+--+-+-+-++---++	0.758673867	15322	0.831	0.4059	+--+-+-+-++---++	0.893995604
cg08996334	37	3	114270647	14034	0.814	0.4156	-+--++--+-+?+	0.866899465	0	10.556	11	0.4811	13790	0.573	0.5667	-+--++-++-+?+	0.93479618	0	9.304	11	0.5938	14840	0.809	0.4183	+??-+--++--+-+?+	0.786876448	14508	0.43	0.6673	-??-+--++-++-+?+	0.926157343
cg02485741	37	11	69290669	14430	0.814	0.4156	--+-+--++-+++	0.866899465	0	11.14	12	0.517	14186	0.468	0.64	--+-+--++-++-	0.942952597	0	10.741	12	0.5512	15662	0.729	0.4662	-+---+-+--++-+++	0.799482582	15320	0.364	0.7155	+----+-+--++-++-	0.93062821
cg21864959	37	1	11847863	14055	0.814	0.4156	-++-+--+-+-?+	0.866899465	0	8.985	11	0.6233	13811	0.293	0.7695	-++-+--+-+-?-	0.952040623	0	7.427	11	0.7636	15287	1.247	0.2125	+++-++-+--+-+-?+	0.712509133	14945	0.608	0.5434	-++-++-+--+-+-?-	0.913221386
cg20227530	37	10	79085138	14434	-0.814	0.4156	--++-+-++-++-	0.866899465	0	10.936	12	0.5344	14190	-0.585	0.5585	--++-++++-++-	0.933856762	0	10.379	12	0.5828	15666	-0.634	0.5261	+-+--++-+-++-++-	0.814199531	15324	-0.344	0.731	+-+--++-++++-++-	0.932127652
cg18812353	37	15	56385430	14434	0.814	0.4156	--+++--+--+-+	0.866899465	28.2	16.703	12	0.1611	14190	0.163	0.8703	--+++--+--+-+	0.958515388	27.1	16.453	12	0.1714	15665	1.188	0.235	+++--+++--+--+-+	0.723447305	15323	0.454	0.6502	++---+++--+--+-+	0.924645747
cg12914657	37	7	150413680	14431	0.814	0.4156	+++-+-+-+--+-	0.866899465	50.4	24.196	12	0.01913	14187	1.134	0.2567	+++-+-+-+--++	0.892644788	45.9	22.185	12	0.0355	15660	1.042	0.2973	++++++-+-+-+--+-	0.749759147	15318	1.468	0.1421	++++++-+-+-+--++	0.821436998
cg17985608	37	4	184425286	14432	0.814	0.4156	+-+-+++-+---+	0.866899465	0	11.296	12	0.5038	14188	0.629	0.5292	+-+-+++-+--++	0.930484798	0	10.69	12	0.5557	15664	0.762	0.4459	-+++-+-+++-+---+	0.794467142	15322	0.65	0.516	-+++-+-+++-+--++	0.910933047
cg09143641	37	6	134311228	14432	0.814	0.4156	+++-+++-+-+-+	0.866899465	0	9.593	12	0.6517	14188	0.554	0.5794	+++-+---+-+-+	0.936713367	4.5	12.569	12	0.4012	15664	0.257	0.7971	---+++-+++-+-+-+	0.86065955	15322	-0.226	0.8212	---+++-+---+-+-+	0.939709473
cg26429520	37	11	1283875	14409	0.814	0.4156	-+--+--+++++-	0.866899465	28.5	16.783	12	0.1579	14165	0.647	0.5174	-+--+---++++-	0.929762314	32.5	17.768	12	0.1229	15633	0.596	0.5513	-+--+--+--+++++-	0.819543266	15291	0.581	0.5612	-+--+--+---++++-	0.91515665
cg14076390	37	17	34947837	14434	0.814	0.4157	+++++++-++++-	0.866940619	0	4.371	12	0.9758	14190	0.563	0.5732	++++++--++++-	0.93581384	0	4.016	12	0.9831	15666	0.751	0.4525	-+-+++++++-++++-	0.796012879	15324	0.218	0.8273	-+-++++++--++++-	0.940208553
cg06289503	37	18	77676705	14432	0.814	0.4157	-+-+++--+-+++	0.866940619	20.7	15.127	12	0.2346	14188	0.639	0.5226	-++++------++	0.929992741	18.9	14.8	12	0.2526	15664	0.492	0.623	----+-+++--+-+++	0.83364721	15322	0.144	0.8857	----++++------++	0.944684454
cg25105316	37	3	119216299	14053	0.814	0.4157	++---+++-++?-	0.866940619	0	10.602	11	0.4771	13809	0.686	0.4925	++--++-+-++?-	0.927190004	16.1	13.117	11	0.2857	15283	0.939	0.3479	++-++---+++-++?-	0.766408317	14941	0.559	0.5762	-++++--++-+-++?-	0.916844462
cg07175977	37	9	1045698	14391	-0.814	0.4157	++++---------	0.866940619	0	7.263	12	0.8397	14147	-0.443	0.6576	++++--------+	0.944384067	0	6.008	12	0.9157	15615	-0.775	0.4383	--+++++---------	0.792404557	15274	-0.211	0.8325	+-+++++--------+	0.940737838
cg10802132	37	5	178487500	13374	0.814	0.4157	++---++--+??+	0.866940619	0	4.788	10	0.9049	13130	0.941	0.3467	++--+++--+??+	0.909537084	0	4.68	10	0.9115	14606	0.753	0.4517	+--++---++--+??+	0.795711669	14264	0.846	0.3975	+--++--+++--+??+	0.892757641
cg24532610	37	12	48961603	14431	0.814	0.4157	++++-----++-+	0.866940619	0	3.753	12	0.9875	14187	0.946	0.3443	++-+--+-+++-+	0.908841108	0	4.831	12	0.9634	15663	0.772	0.4404	+-+++++-----++-+	0.792970011	15321	0.924	0.3557	+-+++-+--+-+++-+	0.885376799
cg22640982	37	10	97197695	9627	0.814	0.4157	++?+---++++-?	0.866940619	42.6	17.428	10	0.06542	9586	0.896	0.3702	++?+---+++++?	0.91330819	48.3	19.335	10	0.03621	10859	0.929	0.3527	+-+++?+---++++-?	0.768055262	10720	1.179	0.2384	+-+++?+---+++++?	0.858308454
cg00989986	37	8	49746558	14433	-0.814	0.4157	+-+-+----++--	0.866940619	30.2	17.199	12	0.1423	14189	-0.977	0.3286	+-+-+----++--	0.906917032	48.5	23.288	12	0.02538	15663	-0.813	0.4165	++-+-+-+----++--	0.786650602	15321	-1.11	0.2672	-+-+-+-+----++--	0.86601787
cg10305451	37	2	177043427	14419	-0.814	0.4157	+-++-++-+--++	0.866940619	17.7	14.584	12	0.265	14175	-0.668	0.5043	+-++-+--+--++	0.928481942	21.8	15.348	12	0.223	15651	-0.752	0.4523	+-++-++-++-+--++	0.79598425	15309	-0.498	0.6186	+-++-++-+--+--++	0.921274905
cg16762300	37	7	2625332	14433	0.814	0.4157	-+--+-++++++-	0.866940619	0	11.345	12	0.4996	14189	0.328	0.7431	-+--++++--++-	0.950734208	7.9	13.025	12	0.3672	15665	0.896	0.3702	+-+-+--+-++++++-	0.773132777	15323	0.309	0.7576	+-+-+--++++--++-	0.934060875
cg02346282	37	5	72793476	9616	0.814	0.4157	++?++--++-+-?	0.866940619	5.7	10.602	10	0.3893	9575	0.587	0.5574	++?++--++-+-?	0.933856762	1	10.105	10	0.4313	10846	1.361	0.1734	++-++?++--++-+-?	0.690466301	10707	0.955	0.3394	+--++?++--++-+-?	0.882008366
cg18622084	37	14	50583305	14427	-0.814	0.4157	+--+-+--++-+-	0.866940619	0	9.082	12	0.6959	14183	-0.662	0.5077	+--+-+--++-+-	0.928503284	0	8.657	12	0.7319	15659	-0.932	0.3513	-+-+--+-+--++-+-	0.7675164	15317	-0.97	0.3318	-+-+--+-+--++-+-	0.880759334
cg15904764	37	14	21101308	14434	-0.814	0.4157	+-++----+--++	0.866940619	22.4	15.47	12	0.2167	14190	-0.86	0.39	+-++----+--++	0.916608029	29.5	17.02	12	0.1489	15666	-1.426	0.1538	---+-++----+--++	0.677629199	15324	-1.463	0.1435	---+-++----+--++	0.822199161
cg25121437	37	11	125322169	14434	-0.814	0.4157	--+-+---+++--	0.866940619	0	9.016	12	0.7015	14190	-0.533	0.5939	--+-+----++--	0.938658366	0	11.475	12	0.4887	15666	-0.366	0.7147	+++--+-+---+++--	0.849463509	15324	-0.349	0.7273	+++--+-+----++--	0.931862684
cg15010067	37	19	3762973	14431	0.814	0.4157	+--+-+-+-++-+	0.866940619	0	9.636	12	0.6479	14187	0.988	0.323	+--+-+-+-++-+	0.905840201	0	9.309	12	0.6763	15663	0.262	0.7931	---+--+-+-+-++-+	0.860121029	15321	0.505	0.6134	---+--+-+-+-++-+	0.920711152
cg03777205	37	7	100182085	14434	-0.814	0.4157	++---+-+----+	0.866940619	8.1	13.052	12	0.3653	14190	-0.461	0.645	++---+++----+	0.943418415	2.7	12.333	12	0.4193	15665	-0.797	0.4254	--+++---+-+----+	0.78912311	15323	-0.211	0.8328	+-+++---+++----+	0.940789174
cg03574723	37	10	125425994	14433	0.814	0.4157	+-++-+++++++-	0.866940619	34.6	18.355	12	0.1053	14189	0.586	0.558	+-++-+-+++++-	0.933856762	24.4	15.883	12	0.1966	15664	0.656	0.5119	--++-++-+++++++-	0.811358903	15322	0.46	0.6456	--++-++-+-+++++-	0.924058348
cg18299068	37	4	1305425	9631	0.814	0.4157	--?+--+-++++?	0.866940619	0	6.154	10	0.8022	9590	0.61	0.5416	--?+--+-++++?	0.931934434	0	6.599	10	0.7627	10863	1.303	0.1924	-++--?+--+-++++?	0.702691539	10724	1.207	0.2274	+++--?+--+-++++?	0.85478154
cg14666473	37	12	27091463	14432	-0.814	0.4157	++-----+-+---	0.866940619	16.8	14.429	12	0.2742	14188	-1.114	0.2653	++-----+-+---	0.894475797	32	17.645	12	0.1269	15664	-1.016	0.3097	--+++-----+-+---	0.754073901	15322	-1.113	0.2657	+-+++-----+-+---	0.865440708
cg16461729	37	14	102991223	14432	-0.814	0.4157	++---+-----+-	0.866940619	0	6.357	12	0.897	14188	-0.825	0.4092	++----+-+--+-	0.918786746	0	10.64	12	0.56	15664	-0.931	0.3517	--+++---+-----+-	0.767698023	15322	-0.616	0.538	+-+++----+-+--+-	0.912755695
cg02309655	37	19	2588629	14434	-0.814	0.4157	++++-++++-++-	0.866940619	0	8.355	12	0.7568	14190	-0.653	0.5137	++++-+++--+--	0.929193784	0	9.628	12	0.6486	15666	-0.625	0.532	+++++++-++++-++-	0.815489242	15324	-0.452	0.6515	+++++++-+++--+--	0.92476661
cg02740950	37	6	32055534	14434	-0.814	0.4157	-++---+++----	0.866940619	24.1	15.809	12	0.2001	14190	-0.051	0.9597	-++---+++--+-	0.962414178	36.8	18.974	12	0.08916	15665	-1.033	0.3016	--+-++---+++----	0.751021089	15323	-0.095	0.9245	+-+-++---+++--+-	0.946300079
cg05136263	37	2	45236019	14434	-0.814	0.4157	--+--+++---+-	0.866940619	0	11.833	12	0.4592	14190	-1.286	0.1986	--+--+++---+-	0.877106039	0	11.609	12	0.4776	15666	-1.416	0.1567	--+--+--+++---+-	0.679768565	15324	-1.617	0.1059	--+--+--+++---+-	0.802435214
cg09513758	37	1	110526368	14426	0.814	0.4157	-+++--++-+++-	0.866940619	34	18.18	12	0.1103	14182	1.123	0.2615	-+++--++-+++-	0.893460322	29	16.9	12	0.1534	15657	0.952	0.3409	++--+++--++-+++-	0.764176	15315	1.188	0.2349	++--+++--++-+++-	0.857381761
cg26140394	37	2	45179636	14433	-0.814	0.4157	--+-+++-+--+-	0.866940619	0	10.288	12	0.5907	14189	-0.294	0.7687	--+-+++-+--+-	0.952034435	26	16.213	12	0.1817	15665	-1.195	0.2322	-+---+-+++-+--+-	0.722314849	15323	-0.341	0.7328	-+---+-+++-+--+-	0.932189088
cg05686950	37	10	13657477	14428	0.814	0.4157	++--+-++-+++-	0.866940619	0	8.108	12	0.7766	14184	0.743	0.4577	++--+-++-++--	0.923698728	0	10.589	12	0.5644	15658	0.932	0.3513	++-++--+-++-+++-	0.7675164	15316	0.777	0.4373	++-++--+-++-++--	0.899224689
cg17296166	37	19	46974567	14432	-0.814	0.4157	+-----++++---	0.866940619	10.2	13.364	12	0.3431	14188	-0.455	0.6489	+---+-++++-+-	0.943685124	0	11.899	12	0.4539	15664	-0.749	0.4539	-+++-----++++---	0.796349192	15322	-0.179	0.8577	-+++---+-++++-+-	0.94237816
cg23192644	37	19	1315876	14433	-0.814	0.4157	+--+-+++-----	0.866940619	0	10.875	12	0.5397	14189	-1.066	0.2864	+--+++++-----	0.899454101	6.5	12.83	12	0.3815	15665	-1.047	0.2951	---+--+-+++-----	0.748598677	15323	-1.179	0.2385	---+--+++++-----	0.858308454
cg19021960	37	1	228291175	9630	0.814	0.4157	+-?+++--+--+?	0.866940619	33.7	15.083	10	0.1291	9589	0.833	0.4049	+-?+++--++-+?	0.918706362	27.9	13.861	10	0.1794	10862	0.584	0.559	+--+-?+++--+--+?	0.821207264	10723	0.493	0.6222	+--+-?+++--++-+?	0.921564321
cg16624888	37	12	109711141	14431	-0.814	0.4157	+-+---+-+---+	0.866940619	0	10.314	12	0.5885	14187	-0.475	0.635	+-+---+++---+	0.942345887	2.6	12.325	12	0.42	15663	-0.927	0.3539	--++-+---+-+---+	0.768405599	15321	-0.378	0.7052	+-++-+---+++---+	0.929650877
cg15730879	37	1	190068053	14432	0.814	0.4157	+++++--+-++-+	0.866940619	0	2.821	12	0.9967	14188	1.244	0.2135	++-++-++-++-+	0.882310279	0	2.308	12	0.9988	15664	1.206	0.2278	++-+++++--+-++-+	0.720069804	15322	1.528	0.1266	++-++-++-++-++-+	0.813739519
cg16738827	37	1	152943352	14427	-0.814	0.4157	+-++-+-----+-	0.866940619	0	10.366	12	0.5839	14183	-1.142	0.2534	+-+--------+-	0.891407981	0	9.272	12	0.6795	15659	-0.376	0.7072	++-+-++-+-----+-	0.848116993	15317	-1.059	0.2894	+--+-+--------+-	0.871781578
cg04399631	37	3	12269362	14432	-0.814	0.4157	--+-+----+++-	0.866940619	25.5	16.106	12	0.1864	14188	-0.601	0.5478	--+-+----+++-	0.932792528	17.3	14.505	12	0.2696	15664	-0.423	0.6723	+----+-+----+++-	0.842074097	15322	-0.41	0.6821	+----+-+----+++-	0.927433648
cg20490392	37	8	6419438	14434	-0.814	0.4157	++-++--++-++-	0.866940619	9.1	13.206	12	0.3542	14190	-0.612	0.5403	+++++--++-++-	0.931934434	0	11.363	12	0.4981	15666	-1.245	0.213	---++-++--++-++-	0.712695187	15324	-0.859	0.3901	---+++++--++-++-	0.89140463
cg20975414	37	1	145715571	14431	-0.814	0.4157	--+-++---+++-	0.866940619	41.8	20.616	12	0.05629	14188	-0.988	0.3232	--+--+---+++-	0.905919786	38.4	19.472	12	0.07777	15663	-0.593	0.5535	+-+--+-++---+++-	0.819980312	15322	-0.472	0.6371	+++--+--+---+++-	0.923163158
cg07749454	37	19	56028883	14433	0.814	0.4157	++-+-----++-+	0.866940619	0	8.43	12	0.7507	14189	0.891	0.3728	++-+----+++-+	0.913559545	0	7.572	12	0.8176	15665	0.86	0.3899	+--++-+-----++-+	0.778584965	15323	0.817	0.4138	--+++-+----+++-+	0.895092812
cg12056051	37	6	28616678	14433	-0.814	0.4158	+---+------++	0.866943149	0	9.738	12	0.6389	14189	-1.014	0.3107	+---+------++	0.904319829	0	11.376	12	0.497	15665	-0.874	0.382	--++---+------++	0.776399533	15323	-0.882	0.3778	--++---+------++	0.889587167
cg16108132	37	10	75174197	14434	0.814	0.4158	++++++---+-++	0.866943149	7.3	12.942	12	0.3733	14190	0.478	0.6328	++++++---+--+	0.942060347	0	11.96	12	0.4489	15666	1.05	0.2937	+++++++++---+-++	0.748129004	15324	1.047	0.295	+++++++++---+--+	0.87338195
cg03361973	37	15	48028752	14434	-0.814	0.4158	--+---+---+++	0.866943149	0	9.585	12	0.6523	14190	-0.864	0.3878	--+-+-+---+++	0.916365874	0	7.932	12	0.7904	15664	-0.743	0.4575	+-+--+---+---+++	0.797347042	15322	-1.015	0.3101	--+--+-+-+---+++	0.876970465
cg19885306	37	6	44457781	14433	-0.814	0.4158	+-+--+++-++--	0.866943149	15.5	14.204	12	0.2879	14189	-0.38	0.704	+-+--+++-++--	0.947783436	12	13.639	12	0.3244	15665	-0.766	0.4436	-+++-+--+++-++--	0.793926129	15323	-0.315	0.7526	-+++-+--+++-++--	0.93363198
cg23182840	37	3	4344661	13375	0.814	0.4158	+?+++++++---+	0.866943149	0	9.624	11	0.5645	13131	1.11	0.2669	+?+++++++---+	0.894734413	20.7	13.869	11	0.2403	14411	1.357	0.1748	+?++?+++++++---+	0.691447917	14079	1.595	0.1107	+?++?+++++++---+	0.805586167
cg08309183	37	7	150674375	14434	0.814	0.4158	+-+++-+--++++	0.866943149	0	6.159	12	0.9078	14190	0.414	0.6787	+-+++-+--+-+-	0.946007084	0	6.883	12	0.8653	15666	1.079	0.2806	++++-+++-+--++++	0.742787036	15324	0.83	0.4067	++++-+++-+--+-+-	0.893995604
cg20738733	37	19	3983041	14433	0.814	0.4158	-+---++-+++-+	0.866943149	0	10.25	12	0.594	14189	0.502	0.6157	-+---+---++-+	0.940492643	0	10.597	12	0.5637	15664	1.141	0.2537	++--+---++-+++-+	0.731495886	15322	0.559	0.5762	-+--+---+---++-+	0.916844462
cg13901768	37	3	193462506	14433	0.814	0.4158	--+++++-+++--	0.866943149	0	5.089	12	0.9549	14189	0.684	0.4942	-+-++++-+++--	0.927192931	0	7.083	12	0.8521	15665	0.713	0.4756	--+--+++++-+++--	0.801967673	15323	0.39	0.6966	--+-+-++++-+++--	0.928685444
cg09171931	37	11	34876740	14432	0.814	0.4158	+-+-+-+++-++-	0.866943149	22	15.382	12	0.2212	14188	0.799	0.4241	+-+-+-+++-+--	0.920462134	0	11.165	12	0.5148	15664	0.84	0.401	+--+-+-+-+++-++-	0.781659963	15322	0.771	0.4406	+--+-+-+-+++-+--	0.899833808
cg00011605	37	16	85193529	14431	0.814	0.4158	---++---+--++	0.866943149	9	13.184	12	0.3558	14187	0.557	0.5777	---++---+-+-+	0.936467162	17.7	14.587	12	0.2648	15663	0.727	0.4673	-+----++---+--++	0.800016614	15321	0.504	0.6139	-+----++---+-+-+	0.920801034
cg12190521	37	7	1220036	14434	0.814	0.4158	+++-+---+++--	0.866943149	0	8.893	12	0.712	14190	0.818	0.4135	+-+++----++--	0.919065302	0	7.096	12	0.8512	15666	0.935	0.35	-+++++-+---+++--	0.767015189	15324	1.157	0.2471	++++-+++----++--	0.861089389
cg23505931	37	22	41809911	9632	-0.814	0.4158	+-?++-------?	0.866943149	0	6.757	10	0.7482	9591	-0.318	0.7507	+-?++-++---+?	0.951063027	0.8	10.077	10	0.4338	10864	-1.122	0.2617	--++-?++-------?	0.734581809	10725	-0.343	0.732	--++-?++-++---+?	0.932188314
cg14580567	37	4	145567271	14432	-0.814	0.4158	-----++-+----	0.866943149	0	3.828	12	0.9863	14188	-0.846	0.3973	-----++-+----	0.917724056	0	4.864	12	0.9624	15664	-1.106	0.2687	--+-----++-+----	0.737864178	15322	-0.924	0.3554	-++-----++-+----	0.885376799
cg25382566	37	11	64851788	14430	-0.814	0.4158	------+-+++-+	0.866943149	30.9	17.362	12	0.1365	14186	-0.732	0.464	--+-+---+++++	0.924273736	38.3	19.448	12	0.07827	15662	-0.841	0.4006	--+------+-+++-+	0.78152145	15320	-0.803	0.4218	--+--+-+---+++++	0.89624325
cg13318846	37	12	107350055	14434	-0.814	0.4158	++----+++---+	0.866943149	21.4	15.274	12	0.2268	14190	-0.756	0.4497	++----+++--+-	0.92268771	27.2	16.487	12	0.1699	15666	-0.978	0.328	-++++----+++---+	0.760308075	15324	-0.646	0.518	-++++----+++--+-	0.911142718
cg05218205	37	19	47334484	14433	0.814	0.4158	-+++-+++-+++-	0.866943149	0	8.616	12	0.7354	14189	0.532	0.5945	-+-+-+++-++--	0.938672179	0	10.114	12	0.6059	15664	1.176	0.2394	+++-+++-+++-+++-	0.725302778	15322	0.867	0.3857	+++-+-+-+++-++--	0.890548708
cg22023435	37	16	89034099	9612	0.814	0.4158	--?+++++-+++?	0.866943149	0	4.274	10	0.9341	9571	0.557	0.5772	+-?+++++--+-?	0.93639948	0	3.306	10	0.9733	10844	0.684	0.494	--+--?+++++-+++?	0.806529987	10705	0.365	0.7148	--++-?+++++--+-?	0.930534982
cg04279223	37	1	78443901	14056	-0.814	0.4158	-++++----+-?-	0.866943149	0	10.403	11	0.4945	13812	-0.496	0.6198	-++++----+-?-	0.940731203	24.3	14.531	11	0.205	15286	-0.807	0.4197	--+-++++----+-?-	0.787278071	14944	-0.236	0.8136	+++-++++----+-?-	0.93934441
cg25164886	37	16	88700624	14432	0.814	0.4158	++-+----+++-+	0.866943149	0	10.845	12	0.5422	14188	0.508	0.6116	++-+----+++++	0.94023422	37.7	19.268	12	0.08225	15663	0.729	0.4658	--+++-+----+++-+	0.799444395	15321	0.588	0.5565	+++++-+----+++++	0.914757228
cg01625155	37	2	201634855	14433	0.814	0.4158	--+++++-++++-	0.866943149	36.7	18.958	12	0.08956	14189	1.008	0.3136	--+++++--++++	0.904817322	33.8	18.127	12	0.1119	15663	0.689	0.491	++---+++++-++++-	0.805977095	15321	0.828	0.4077	++---+++++--++++	0.894006667
cg13020947	37	17	2302900	9633	0.814	0.4158	+-?+---+++++?	0.866943149	6.1	10.649	10	0.3855	9592	0.792	0.4281	+-?+--++++++?	0.920594147	3.1	10.317	10	0.4132	10865	0.011	0.9911	---+-?+---+++++?	0.883829469	10726	0.326	0.7442	-+-+-?+--++++++?	0.933183964
cg06427821	37	16	899090	9443	0.814	0.4158	-+--+-+++-+??	0.866943149	12.4	11.409	10	0.3265	9387	0.855	0.3925	-++-+-+++-+??	0.917097271	5	10.531	10	0.3952	9868	0.664	0.5065	?---+--+-+++-+??	0.810132421	9802	0.701	0.4832	?---++-+-+++-+??	0.906534429
cg17718899	37	13	22773018	14434	0.814	0.4158	+-----+++++++	0.866943149	0	6.578	12	0.8842	14190	0.628	0.5301	+-----+++++-+	0.930676305	0	6.132	12	0.9093	15666	1.228	0.2196	++++-----+++++++	0.716016288	15324	1.065	0.287	++++-----+++++-+	0.871355817
cg24310785	37	6	163985223	13294	0.814	0.4158	-+-++++-?++?-	0.866943149	0	6.534	10	0.7686	13050	0.786	0.432	-+-++++-?++?-	0.920963532	0	7.064	10	0.7194	14525	0.783	0.4334	-+--+-++++-?++?-	0.791170337	14183	0.446	0.6554	-+--+-++++-?++?-	0.92504509
cg16740802	37	7	30811996	14433	-0.814	0.4158	--+-+--+----+	0.866943149	30.3	17.226	12	0.1413	14189	-1.122	0.262	--+-+--------	0.893600079	16.1	14.301	12	0.2819	15665	-0.549	0.5831	-++--+-+--+----+	0.826219623	15323	-0.88	0.3788	-++--+-+--------	0.889751236
cg11546251	37	19	58322078	14433	0.814	0.4158	+-+-+--+--+++	0.866943149	18.1	14.65	12	0.2612	14189	0.575	0.5653	+-+++--+--+++	0.934534661	0	9.357	12	0.6722	14859	1.036	0.3001	?+++-+-+--+--+++	0.750809257	14605	0.763	0.4454	?+++-+++--+--+++	0.900566953
cg03516335	37	11	72122809	14431	0.814	0.4158	--++++++--+++	0.866943149	43.3	21.17	12	0.04795	14187	0.245	0.8067	--++++++--++-	0.95504794	38.9	19.651	12	0.07398	15663	0.699	0.4848	+----++++++--+++	0.8041661	15321	0.171	0.8644	++---++++++--++-	0.943086165
cg01786994	37	15	78556945	14434	0.814	0.4158	-+++-+++++--+	0.866943149	0	6.154	12	0.9081	14190	0.567	0.5704	-+-+-+++++---	0.935246123	0	8.244	12	0.7658	15666	0.641	0.5213	-+--+++-+++++--+	0.813125479	15324	0.347	0.7283	-+--+-+-+++++---	0.93195979
cg07702255	37	11	46143461	14429	0.814	0.4158	-++--+-+++--+	0.866943149	11.6	13.579	12	0.3284	14185	1.176	0.2396	-++-++-+++--+	0.889118894	0	11.072	12	0.5228	15661	0.858	0.3906	+++-++--+-+++--+	0.778762385	15319	1.386	0.1657	+++-++-++-+++--+	0.831335157
cg11963280	37	15	40453778	12801	0.814	0.4158	--++?++--+--+	0.866943149	0	6.05	11	0.87	12585	0.722	0.4704	-+++?++--+--+	0.924645362	0	5.114	11	0.9255	14031	0.356	0.7221	--+--++?++--+--+	0.850427084	13718	0.477	0.6331	-++-+++?++--+--+	0.922756997
cg02565993	37	11	27015592	14433	-0.814	0.4158	--+---++---++	0.866943149	0	5.501	12	0.9391	14189	-1.052	0.2928	--+---++---+-	0.900722593	0	5.983	12	0.917	15665	-0.663	0.507	++---+---++---++	0.81016536	15323	-0.783	0.4338	++---+---++---+-	0.898522422
cg19552690	37	10	134893967	14425	0.814	0.4158	+-+-+-+-+-+++	0.866943149	0	7.246	12	0.8409	14181	0.554	0.5795	+-+-+---+-+++	0.936713367	0	9.759	12	0.6371	15657	0.826	0.4087	+--+-+-+-+-+-+++	0.784077272	15315	0.462	0.6441	+--+-+-+---+-+++	0.923916574
cg08155591	37	8	86099504	14056	-0.814	0.4158	+++---+---+?-	0.866943149	0	9.561	11	0.5703	13812	-0.361	0.7178	+-+---+---+?+	0.948733284	0	7.435	11	0.7628	15281	-0.777	0.4369	+--+++---+---+?-	0.791914568	14939	-0.625	0.5321	---+-+---+---+?+	0.911996111
cg24612696	37	1	3089891	13373	0.814	0.4158	--++--+-++??-	0.866943149	48.8	19.536	10	0.03396	13129	0.831	0.4058	--++--+-++??-	0.918786746	55	22.224	10	0.014	14605	0.574	0.5657	+----++--+-++??-	0.822379251	14263	0.563	0.5737	+----++--+-++??-	0.916591136
cg16883475	37	10	80817545	14433	-0.814	0.4158	+-+++++-++---	0.866943149	0	9.234	12	0.6829	14189	-0.926	0.3545	+-+++++-+----	0.910558676	0	10.674	12	0.5571	15665	-0.77	0.4415	-+-+-+++++-++---	0.793263451	15323	-1.021	0.3071	-+-+-+++++-+----	0.876219304
cg04276084	37	16	86478190	14055	-0.814	0.4158	+-----+----?+	0.866943149	0	7.976	11	0.7155	13811	-0.697	0.4861	+-----+----?+	0.926626827	0	6.807	11	0.8145	15287	-0.421	0.6739	++++-----+----?+	0.842427743	14945	-0.279	0.7805	++++-----+----?+	0.936360732
cg05655953	37	10	123810032	13372	-0.814	0.4158	+-+-+---+-??+	0.866943149	59.1	24.467	10	0.006454	13128	-1.048	0.2944	+-+-+---+-??+	0.900823011	61.7	26.13	10	0.003569	14601	-0.421	0.6739	++++-+-+---+-??+	0.842427743	14259	-0.607	0.5438	++++-+-+---+-??+	0.913246987
cg12787323	37	10	119494959	14434	-0.814	0.4158	--++-+-+-+-+-	0.866943149	40.4	20.141	12	0.06446	14190	-0.761	0.4469	--++-+-+-+-+-	0.922384462	29.6	17.038	12	0.1482	15666	-1.113	0.2658	-+---++-+-+-+-+-	0.736463198	15324	-0.867	0.386	-+---++-+-+-+-+-	0.890610053
cg13682864	37	1	237903077	14044	-0.814	0.4158	----++----+?-	0.866943149	4.5	11.52	11	0.4008	13800	-1.189	0.2344	----++----+?-	0.887947425	18.8	13.549	11	0.259	15275	-0.404	0.686	++-----++----+?-	0.844518494	14933	-0.959	0.3376	++-----++----+?-	0.881952106
cg26506209	37	22	18111277	14434	0.814	0.4158	--+--+-+---++	0.866943149	25.5	16.101	12	0.1867	14190	0.591	0.5548	--+--+-+---++	0.933725798	15	14.125	12	0.2928	15666	0.663	0.5072	--+--+--+-+---++	0.810228302	15324	0.779	0.4361	-++--+--+-+---++	0.898940189
cg20528583	37	4	81187610	14433	-0.814	0.4158	+-----+++-++-	0.866943149	36.2	18.82	12	0.09297	14189	-1.204	0.2284	+-----+++-+--	0.886054061	30.4	17.24	12	0.1408	15665	-1.067	0.2858	--++-----+++-++-	0.744953425	15323	-1.379	0.168	--++-----+++-+--	0.832512468
cg27543320	37	13	112200689	13374	-0.814	0.4159	+--+-+-+-+??-	0.866943149	0	9.629	10	0.4736	13130	-0.526	0.5989	+--+-+-+-+??-	0.939011464	2.1	10.213	10	0.422	14606	-0.278	0.781	++++--+-+-+-+??-	0.858679838	14264	0.018	0.9854	++++--+-+-+-+??-	0.949626494
cg05653714	37	3	184349359	9632	0.814	0.4159	++?-+----+++?	0.866943149	0	8.46	10	0.584	9591	0.565	0.5724	++?-+----+++?	0.935692006	0	6.652	10	0.7578	10864	0.534	0.5931	--+++?-+----+++?	0.828143606	10725	0.424	0.6713	--+++?-+----+++?	0.926474305
cg18976542	37	14	50689394	14433	0.813	0.4159	-+----+++++-+	0.866943149	0	11.678	12	0.4719	14189	1.3	0.1935	-++---+++++-+	0.875615604	14.8	14.09	12	0.295	15665	0.825	0.4093	-+--+----+++++-+	0.784362216	15323	1.15	0.2502	-+--++---+++++-+	0.862032328
cg14705308	37	2	178130047	14432	-0.814	0.4159	+----++-+--+-	0.866943149	0	10.341	12	0.5861	14188	-0.571	0.5682	+----++-+--++	0.93495619	3.2	12.392	12	0.4147	15663	-1.301	0.1934	---+----++-+--+-	0.703365165	15321	-0.814	0.4158	---+----++-+--++	0.895173453
cg24693061	37	10	134602530	14433	0.814	0.4159	++++++++-+-+-	0.866943149	0	5.34	12	0.9457	14189	0.723	0.4694	--++++-++--+-	0.924546	0	6.471	12	0.8905	15665	0.269	0.7881	---++++++++-+-+-	0.859641124	15323	0.401	0.6884	-----++++-++--+-	0.928139201
cg07064592	37	7	51545786	14434	0.814	0.4159	+++---++-++++	0.866943149	36	18.752	12	0.09468	14190	0.367	0.7138	+++---++-+++-	0.948598828	35.8	18.7	12	0.09604	15666	1.151	0.2496	++-+++---++-++++	0.729515729	15324	0.62	0.5354	++-+++---++-+++-	0.912443537
cg20195049	37	17	26574374	14433	-0.813	0.4159	-+------+++-+	0.866943149	0	11.406	12	0.4945	14189	-0.842	0.3996	-+-------++-+	0.918120452	6.1	12.78	12	0.3852	15665	-0.854	0.3933	+-+-+------+++-+	0.779637544	15323	-0.811	0.4173	+-+-+-------++-+	0.895462982
cg03665494	37	7	151129313	14434	0.814	0.4159	---+++-++-+--	0.866943149	0	8.999	12	0.703	14190	1.089	0.2759	--+++--++-+--	0.896868328	0	9.288	12	0.6781	15665	1.191	0.2336	+++---+++-++-+--	0.72293691	15323	1.346	0.1782	+++--+++--++-+--	0.836409552
cg22157087	37	6	152012887	14432	0.813	0.4159	++++-+-+--+-+	0.866943149	0	9.831	12	0.6308	14188	0.254	0.7996	++++-+-+--+-+	0.954544362	4.8	12.599	12	0.3989	15664	0.817	0.414	-+-++++-+-+--+-+	0.785835938	15322	0.19	0.8495	-+-++++-+-+--+-+	0.941953242
cg03052137	37	2	203500768	14434	-0.814	0.4159	+++-++-++----	0.866943149	0	8.752	12	0.7239	14190	-0.338	0.7355	++--+--++----	0.95001971	0	8.787	12	0.721	15666	-1.084	0.2785	--++++-++-++----	0.741754842	15324	-0.365	0.7152	--+++--+--++----	0.930588517
cg07170231	37	20	5590750	14434	-0.814	0.4159	+-++-+------+	0.866943149	0	11.844	12	0.4583	14190	-0.94	0.3473	+--+-+------+	0.909671551	0	10.72	12	0.5531	15662	-0.782	0.4341	+--+-++-+------+	0.791259713	15320	-0.812	0.417	+--+--+-+------+	0.895462982
cg22904096	37	2	211180386	14057	0.814	0.4159	-+-+-----++?+	0.866943149	1.9	11.21	11	0.4259	13813	1.014	0.3104	-+-++----++?+	0.904249432	0	10.07	11	0.5241	15289	1.246	0.2128	+-+-+-+-----++?+	0.712634636	14947	1.533	0.1253	+-+-+-++----++?+	0.813390761
cg04563046	37	8	93005307	9633	0.814	0.4159	-+?--+---++-?	0.866943149	0	6.125	10	0.8046	9592	0.535	0.5923	-+?--+---++-?	0.938430315	0	8.738	10	0.5571	10865	0.959	0.3375	+-+-+?--+---++-?	0.76297286	10726	0.408	0.6836	+-+-+?--+---++-?	0.927656246
cg06243556	37	19	58609473	14430	0.814	0.4159	-++++--+-+-++	0.866943149	0	11.112	12	0.5194	14186	0.639	0.5225	-++++--+-+-++	0.929992741	0	9.798	12	0.6337	15662	0.953	0.3407	+-+-++++--+-+-++	0.764057887	15320	0.898	0.3691	+-+-++++--+-+-++	0.88847097
cg09229912	37	12	111471963	14434	-0.814	0.4159	++++++++-----	0.866943149	14.6	14.06	12	0.2969	14190	-1.123	0.2615	++++++-++--+-	0.893460322	0	11.73	12	0.4676	15665	-1.24	0.215	--+++++++++-----	0.713603638	15323	-1.227	0.2197	--+++++++-++--+-	0.85214817
cg01921898	37	1	43741001	14434	0.814	0.4159	+-++--++----+	0.866943149	27.6	16.569	12	0.1666	14190	1.261	0.2074	+-+++--+-+-++	0.880419027	32.2	17.689	12	0.1255	15665	0.943	0.3457	++++-++--++----+	0.765739424	15323	1.307	0.1912	-+++-+++--+-+-++	0.842095197
cg05543030	37	2	45005364	14433	0.813	0.4159	+---++++-+-++	0.866943149	36.4	18.871	12	0.09169	14189	1.009	0.3129	+---+-++-+-++	0.904708572	41.7	20.592	12	0.05669	15665	0.811	0.4171	--++---++++-+-++	0.786764421	15323	1.033	0.3016	+-++---+-++-+-++	0.874785562
cg12255897	37	10	4868398	14434	0.814	0.4159	-++++++++--+-	0.866943149	53.1	25.565	12	0.01236	14190	0.34	0.7339	-++++++-+--+-	0.949942074	52.2	25.107	12	0.01432	15666	0.719	0.4723	-++-++++++++--+-	0.801245988	15324	0.383	0.7015	-++-++++++-+--+-	0.929262207
cg11901188	37	4	175138997	14433	-0.814	0.4159	-++---++---+-	0.866943149	36.3	18.826	12	0.09282	14189	-0.686	0.4926	-+----++---+-	0.927190004	43.1	21.104	12	0.04888	15665	-1.198	0.231	----++---++---+-	0.721636041	15323	-0.866	0.3865	----+----++---+-	0.890651567
cg22887484	37	5	176038529	14399	-0.814	0.4159	---+-+-+---++	0.866943149	5	12.625	12	0.3968	14155	-0.808	0.419	--++-+-+---++	0.919689956	14.8	14.091	12	0.2949	15631	-1.148	0.2508	-+----+-+-+---++	0.729981379	15289	-0.993	0.3206	-+---++-+-+---++	0.878577879
cg16328319	37	8	82373787	14433	-0.813	0.4159	+-----++++++-	0.866943149	0	9.829	12	0.6309	14189	-0.851	0.3948	+-----++-+++-	0.917490963	0	11.386	12	0.4962	15663	-0.59	0.5553	++++-----++++++-	0.820415847	15321	-0.774	0.439	-+++-----++-+++-	0.899586133
cg20980653	37	6	33143760	14432	0.814	0.4159	+++-++---++-+	0.866943149	0	11.859	12	0.457	14188	0.804	0.4211	++++++---++--	0.919852246	0	11.485	12	0.4879	15664	1.07	0.2845	++++++-++---++-+	0.744468331	15322	1.104	0.2697	+++++++++---++--	0.866830974
cg09038155	37	4	139937227	14434	-0.814	0.4159	----++-+++---	0.866943149	0	7.701	12	0.808	14190	-0.778	0.4368	----++--++---	0.921599611	0	5.627	12	0.9337	15666	-1.128	0.2594	-+-----++-+++---	0.733538084	15324	-1.005	0.3151	-+-----++--++---	0.877882467
cg21628927	37	13	110781544	14431	0.814	0.4159	++-+-+-++-+++	0.866943149	0	11.068	12	0.5231	14187	0.896	0.3701	++++-+-++++++	0.91330819	0	8.981	12	0.7045	15663	1.034	0.3013	++-++-+-+-++-+++	0.751021089	15321	1.105	0.269	++-++++-+-++++++	0.866569255
cg15900221	37	1	3382434	14433	-0.814	0.4159	--+-+----+-+-	0.866943149	23.8	15.758	12	0.2026	14189	-0.586	0.5576	--+-+----+-+-	0.933856762	3.9	12.489	12	0.4073	15665	-1.011	0.3122	-+---+-+----+-+-	0.755048995	15323	-0.877	0.3805	-+---+-+----+-+-	0.889979516
cg09571858	37	10	17496221	9632	-0.813	0.4159	++?----++--+?	0.866943149	0	7.798	10	0.6486	9591	-0.793	0.4278	++?----++--+?	0.920594147	0	9.939	10	0.4459	10058	-0.751	0.4524	?-+++?----++--+?	0.796000469	10007	-0.658	0.5102	?++++?----++--+?	0.910491646
cg07094853	37	19	14017434	14432	-0.814	0.4159	++++-+--++---	0.866943149	3.6	12.442	12	0.4109	14188	-0.856	0.3919	++++-+--++---	0.917014561	0	10.413	12	0.5798	15664	-0.537	0.5913	+++++++-+--++---	0.827794347	15322	-0.361	0.7181	+++++++-+--++---	0.930946319
cg21890002	37	13	41886466	14394	-0.814	0.4159	-+-++++----+-	0.866943149	31.2	17.45	12	0.1335	14150	-0.77	0.4414	-++++++----+-	0.921908804	39.3	19.76	12	0.07176	15626	-0.906	0.365	----+-++++----+-	0.771907948	15284	-0.816	0.4143	----++++++----+-	0.89509949
cg05660197	37	5	180433174	13751	-0.814	0.4159	-------++-?--	0.866943149	36.8	17.399	11	0.09661	13507	-0.734	0.4628	-----+-++-?-+	0.924144871	31.7	16.112	11	0.137	14982	-0.274	0.7839	+++-------++-?--	0.85908541	14640	-0.15	0.8804	+++-----+-++-?-+	0.944497863
cg01004382	37	2	192015996	14432	-0.814	0.4159	+----+--+---+	0.866943149	0	9.498	12	0.6599	14188	-0.587	0.5571	+--+-+--+---+	0.933856762	0	11.964	12	0.4486	15664	-0.366	0.7144	+-++----+--+---+	0.84941028	15322	-0.139	0.8891	++++--+-+--+---+	0.944706603
cg02061173	37	5	77805555	14434	0.814	0.4159	+--++-++-+-+-	0.866943149	40.3	20.114	12	0.06496	14190	0.45	0.6528	+--++-++-+-+-	0.943992493	36.1	18.787	12	0.09381	15666	1.548	0.1217	++++--++-++-+-+-	0.655298245	15324	1.241	0.2148	++++--++-++-+-+-	0.850494584
cg00540434	37	20	61897264	14431	-0.814	0.4159	------+-+-+++	0.866943149	0	9.439	12	0.665	14187	-0.964	0.3353	+-----+-+-+++	0.907745777	0	9.609	12	0.6502	15663	-0.675	0.4995	-++------+-+-+++	0.808068686	15321	-0.997	0.3186	-+++-----+-+-+++	0.87824007
cg05629721	37	6	32812280	14432	-0.814	0.4159	+-+++---+----	0.866943149	0	9.802	12	0.6333	14188	-0.853	0.3936	+++++---+--+-	0.917258866	0	6.141	12	0.9088	15664	-0.457	0.6478	++++-+++---+----	0.83809088	15322	-0.268	0.7885	++++++++---+--+-	0.937204029
cg00787574	37	16	87723313	14434	0.814	0.4159	+---+-++-++++	0.866943149	0	9.645	12	0.6471	14190	0.793	0.4275	+-+-+-++-++++	0.920594147	0	10.743	12	0.5511	15665	1.076	0.282	++++---+-++-++++	0.743414973	15323	0.953	0.3407	++++-+-+-++-++++	0.882165227
cg20194947	37	7	157594890	14429	-0.814	0.4159	+-++--+++-+--	0.866943149	0	6.993	12	0.858	14185	-0.585	0.5583	+-+---+++-+--	0.933856762	0	10.768	12	0.5489	15660	-0.909	0.3633	--++-++--+++-+--	0.771364855	15318	-0.81	0.418	--++-+---+++-+--	0.895652772
cg11479258	37	12	2999997	14432	-0.814	0.4159	+---+++------	0.866943149	0	5.254	12	0.949	14188	-0.959	0.3377	+---+++------	0.908053853	0	5.891	12	0.9215	15664	-0.815	0.4149	-+++---+++------	0.786195399	15322	-0.891	0.3729	-+++---+++------	0.888975822
cg17259656	37	5	148521112	14433	-0.813	0.4159	-+-+--+-+----	0.866943149	0	11.944	12	0.4502	14189	-0.751	0.4527	-+-+--+-+----	0.923049698	1.1	12.139	12	0.4346	15664	-1.064	0.2875	--+-+-+--+-+----	0.745873816	15322	-0.749	0.4539	-++-+-+--+-+----	0.901826019
cg03494277	37	7	101468709	14433	0.813	0.4159	++---++++++++	0.866943149	36.4	18.864	12	0.09186	14189	1.002	0.3163	++---+++--+++	0.905156577	13.6	13.885	12	0.3081	15664	0.526	0.599	-+-++---++++++++	0.829306833	15322	0.655	0.5125	---++---+++--+++	0.910689331
cg22025210	37	5	116356275	14055	0.814	0.4159	+++--++---+?+	0.866943149	0	10.572	11	0.4798	13811	0.749	0.4537	++++-++---+?+	0.923245225	1.4	11.162	11	0.4298	15285	1.024	0.3059	++++++--++---+?+	0.752669387	14943	0.709	0.4786	--+++++-++---+?+	0.905889566
cg20482364	37	12	57118673	14434	0.814	0.4159	++++++++---++	0.866943149	0	9.177	12	0.6878	14190	0.755	0.4504	++++++++----+	0.922886964	0	10.115	12	0.6059	15665	0.278	0.7812	---++++++++---++	0.858692072	15323	0.545	0.5858	+--++++++++----+	0.918114451
cg12306853	37	6	143833173	14430	0.814	0.4159	+-+++++++-+-+	0.866943149	12.8	13.763	12	0.3161	14186	0.679	0.4968	+++++++++-+-+	0.92752699	17	14.463	12	0.2721	15662	0.396	0.6924	---+-+++++++-+-+	0.845642522	15320	0.329	0.7421	---+++++++++-+-+	0.932903299
cg25705091	37	7	98924071	9632	-0.814	0.4159	++?---+-+--+?	0.866943149	22.3	12.878	10	0.2306	9591	-0.344	0.7306	+-?-+++-+--+?	0.949652316	31.8	14.662	10	0.1449	10864	-0.974	0.3299	--+++?---+-+--+?	0.760697685	10725	-0.315	0.7526	--++-?-+++-+--+?	0.93363198
cg10067109	37	16	89662042	14055	0.814	0.4159	-++++-++--+?-	0.866943149	35	16.93	11	0.11	13811	0.665	0.506	-++-+-++--+?-	0.928503284	28.8	15.451	11	0.1628	15286	0.988	0.323	+-+-++++-++--+?-	0.758953775	14944	0.829	0.4073	+-+-++-+-++--+?-	0.893995604
cg26205859	37	7	76967860	14057	0.813	0.4159	+-+-+---+++?-	0.866943149	0	4.997	11	0.9313	13813	0.305	0.7603	+-+++----++?+	0.9516583	0	5.632	11	0.8968	14483	0.618	0.5364	?--+-+-+---+++?-	0.816669114	14229	0.105	0.9163	?--+-+++----++?+	0.945826514
cg14418922	37	10	70824840	14434	-0.814	0.4159	-----++--++-+	0.866943149	35.3	18.535	12	0.1004	14190	-0.676	0.4991	+---++---++-+	0.927732248	33.2	17.973	12	0.1165	15666	-0.643	0.5204	+-+-----++--++-+	0.813042056	15324	-0.585	0.5586	+-++---++---++-+	0.9149999
cg18054216	37	17	42278197	9633	-0.814	0.4159	--?----+++-+?	0.866943149	0	8.463	10	0.5837	9592	-0.539	0.5899	--?-+--+++-+?	0.9379766	0	8.756	10	0.5554	10862	-1.501	0.1334	-+---?----+++-+?	0.66484134	10724	-1.338	0.181	-----?-+--+++-+?	0.83758248
cg15534501	37	14	50101931	14430	0.813	0.4159	+-+++----+-++	0.866943149	0	11.322	12	0.5016	14186	0.356	0.7215	--+++----+-++	0.949136308	1.7	12.209	12	0.429	15660	0.456	0.6486	---+-+++----+-++	0.838265548	15318	0.019	0.9848	-----+++----+-++	0.949596114
cg16195878	37	3	63612034	14428	0.814	0.4159	-++---++++-+-	0.866943149	31.9	17.616	12	0.1279	14184	0.733	0.4637	-+----++++-+-	0.924166176	28.9	16.882	12	0.1541	15660	0.825	0.4096	+-+-++---++++-+-	0.784459507	15318	0.692	0.489	+---+----++++-+-	0.907359727
cg09704401	37	2	64996998	14434	0.813	0.416	+-++++-+--+++	0.866943149	0	10.581	12	0.5651	14190	0.699	0.4846	+-++++-+--+++	0.926401151	0	11.746	12	0.4663	15666	0.977	0.3283	++++-++++-+--+++	0.760368968	15324	1.08	0.2803	++++-++++-+--+++	0.869349817
cg19410609	37	2	31541350	14015	-0.813	0.416	--+++-++--+?-	0.866943149	43.9	19.596	11	0.0512	13771	-0.939	0.3479	--+++-++--+?-	0.909871379	37.9	17.702	11	0.08876	15247	-0.943	0.3457	-+---+++-++--+?-	0.765739424	14905	-1.017	0.3091	-+---+++-++--+?-	0.876574845
cg19548763	37	18	13638936	13372	0.813	0.416	-+++++++--??+	0.866943149	9.4	11.036	10	0.3547	13128	0.625	0.5321	-+++++++--??+	0.930998882	10.6	11.187	10	0.3432	14603	0.939	0.3477	++--+++++++--??+	0.76634364	14261	0.819	0.413	++--+++++++--??+	0.895080944
cg17717124	37	14	96180847	14430	-0.813	0.416	-+-+---++-++-	0.866943149	1	12.123	12	0.4359	14186	-0.625	0.532	-+-+---++--+-	0.930998882	16.6	14.381	12	0.277	15662	-0.321	0.7478	+++-+-+---++-++-	0.85434459	15320	0.068	0.9458	+++-+-+---++--+-	0.947312376
cg21917950	37	12	104459106	14432	-0.813	0.416	---+++-+---+-	0.866943149	31.2	17.439	12	0.1338	14188	-0.815	0.4149	-+-+++-+---+-	0.919091661	22.7	15.526	12	0.2139	15664	-0.53	0.596	+-+---+++-+---+-	0.828543826	15322	-0.426	0.6698	+-+-+-+++-+---+-	0.926318993
cg22551741	37	4	5052618	14434	-0.813	0.416	+-++-+--++---	0.866943149	20.8	15.161	12	0.2328	14190	-0.689	0.4909	+-++-+--++---	0.926939464	38.9	19.633	12	0.07435	15666	-1.048	0.2945	--++-++-+--++---	0.748401552	15324	-1.013	0.311	--++-++-+--++---	0.87702722
cg16466690	37	2	114514615	14434	-0.813	0.416	-+-+++-------	0.866943149	0	6.208	12	0.9052	14190	-0.636	0.5248	-+++++-----+-	0.930122925	0	8.01	12	0.7843	15666	-1.124	0.261	--+-+-+++-------	0.734251155	15324	-0.783	0.4335	--+-+++++-----+-	0.898446907
cg18530956	37	13	100544747	14052	-0.813	0.416	---+-+---++?-	0.866943149	0	8.559	11	0.6625	13808	-0.407	0.6841	-+-+-+---++?-	0.946282924	0	7.893	11	0.7228	15281	-0.733	0.4634	+-+---+-+---++?-	0.798750105	14939	-0.354	0.7236	+-+-+-+-+---++?-	0.93153923
cg15299388	37	4	48491941	14433	-0.813	0.416	-++--+-++--+-	0.866943149	15.1	14.127	12	0.2927	14189	-1.271	0.2037	-++--+-+-----	0.879301697	37	19.049	12	0.08735	15665	-0.942	0.346	+---++--+-++--+-	0.765864964	15323	-1.254	0.21	++--++--+-+-----	0.84851578
cg10057318	37	1	91966336	14430	-0.813	0.416	+--+--+-+-++-	0.866943149	0	8.402	12	0.753	14186	-0.672	0.5015	+--+--+-+-++-	0.928015981	0	11.916	12	0.4524	15662	-0.845	0.3979	--++--+--+-+-++-	0.780903945	15320	-0.556	0.5783	++++--+--+-+-++-	0.917152421
cg02414648	37	2	112812756	14430	-0.813	0.416	---++--+--++-	0.866943149	24.3	15.853	12	0.1981	14186	-1.07	0.2846	-+--+--+--++-	0.89891991	17.5	14.554	12	0.2667	15662	-0.722	0.4704	++----++--+--++-	0.80075244	15320	-0.869	0.3846	++--+--+--+--++-	0.89040051
cg10160397	37	11	86383464	14434	-0.813	0.416	-+-+---+++-+-	0.866943149	29.7	17.068	12	0.1471	14190	-0.741	0.459	-+-+---+++-++	0.923905216	26.7	16.362	12	0.1752	15664	-1.344	0.1788	----+-+---+++-+-	0.694001328	15322	-1.017	0.3093	----+-+---+++-++	0.876657915
cg17985555	37	1	12681145	13373	0.813	0.416	+++-++++++??-	0.866943149	22.5	12.905	10	0.229	13129	0.763	0.4452	+++-++++-+??-	0.922292049	31.3	14.552	10	0.1493	14605	0.988	0.3232	+-++++-++++++??-	0.758953775	14263	0.965	0.3344	+-++++-++++-+??-	0.881389287
cg27205928	37	7	1062652	14426	-0.813	0.416	--+--+--+---+	0.866943149	66.4	35.696	12	0.0003626	14182	-0.1	0.9202	--+-++--+---+	0.961122869	56.7	27.744	12	0.00603	15658	-0.777	0.4373	+-+--+--+--+---+	0.791996393	15316	-0.202	0.8402	--+--+-++--+---+	0.941291171
cg11740026	37	1	6093770	14431	-0.813	0.416	+-++-----++-+	0.866943149	45.7	22.109	12	0.03632	14187	-0.062	0.9502	+-++-----++++	0.962211682	53.6	25.845	12	0.01129	15663	-0.757	0.449	-+++-++-----++-+	0.795234934	15321	-0.077	0.9385	-+++-++-----++++	0.946824356
cg16451355	37	14	93799548	14056	-0.813	0.416	-++--++----?+	0.866943149	7.6	11.905	11	0.3709	13812	-0.644	0.5194	-++--++----?+	0.929935129	15.2	12.971	11	0.2953	15288	-0.702	0.4828	-++-++--++----?+	0.803693979	14946	-0.605	0.5453	-++-++--++----?+	0.913505337
cg01452125	37	16	34983384	14422	0.813	0.416	++-+----+++-+	0.866943149	38.1	19.379	12	0.07978	14178	0.456	0.6486	++++----+++-+	0.943685124	40.6	20.213	12	0.06316	15654	0.392	0.6948	---++-+----+++-+	0.846088819	15312	-0.079	0.937	---++++----+++-+	0.94680475
cg00417424	37	5	179224563	14434	0.813	0.416	--+-+++++-+++	0.866943149	0	10.859	12	0.541	14190	1.018	0.3086	--+-+++++-+++	0.903873525	7.5	12.97	12	0.3712	15666	0.663	0.5075	+----+-+++++-+++	0.810303316	15324	0.674	0.5006	-----+-+++++-+++	0.908968551
cg12626242	37	11	2098860	14431	0.813	0.416	+++---+-++-++	0.866943149	15.9	14.273	12	0.2836	14187	0.964	0.3348	+-+---+-++-++	0.907703034	0	11.648	12	0.4743	15663	0.57	0.569	-+-+++---+-++-++	0.823111699	15321	0.552	0.581	-+-+-+---+-++-++	0.917361408
cg12994657	37	7	77801448	14431	-0.813	0.416	-++---+---+++	0.866943149	19	14.823	12	0.2512	14187	-0.872	0.3832	-+----+---+-+	0.915577375	38.9	19.638	12	0.07425	15660	-0.366	0.7144	+++-++---+---+++	0.84941028	15318	-0.495	0.6204	-++-+----+---+-+	0.921348863
cg14210817	37	13	93877559	14431	0.813	0.416	-+-++---++-+-	0.866943149	25.7	16.16	12	0.184	14187	0.601	0.548	-+-++---++-+-	0.932792528	16.7	14.4	12	0.2759	15661	0.952	0.3413	++--+-++---++-+-	0.764318951	15319	0.859	0.3903	++--+-++---++-+-	0.891439231
cg03776034	37	3	154042375	14432	-0.813	0.416	--+++++------	0.866943149	0	7.092	12	0.8515	14188	-0.442	0.6587	--+++++------	0.944441921	0	6.088	12	0.9116	15664	-1.012	0.3114	-+---+++++------	0.754763785	15322	-0.553	0.5806	-+---+++++------	0.917331326
cg20967585	37	7	154862524	9633	0.813	0.416	++?++--+++++?	0.866943149	0	8.358	10	0.5939	9592	0.767	0.4434	++?-+--+++++?	0.922187277	0	9.669	10	0.47	10865	0.826	0.4087	+-+++?++--+++++?	0.784077272	10726	1	0.3174	+-+++?-+--+++++?	0.878158875
cg05878098	37	16	47003209	14052	-0.813	0.416	-++++-+---+?-	0.866943149	0	9.955	11	0.5345	13808	-0.584	0.5592	-++-+++---+?-	0.933882679	11.7	12.458	11	0.3302	15281	-0.445	0.6561	++--++++-+---+?-	0.839205898	14939	-0.339	0.7345	++--++-+++---+?-	0.932309166
cg00813540	37	19	50829104	14430	0.813	0.416	+--+++-+-+--+	0.866943149	0	9.9	12	0.6247	14186	0.901	0.3675	+-++++-+-+--+	0.912736958	0	7.667	12	0.8106	15662	1.17	0.2421	++-+--+++-+-+--+	0.726134972	15320	1.319	0.1872	++-+-++++-+-+--+	0.840525335
cg03184472	37	2	39174738	14433	0.813	0.416	++-+----+-+++	0.866943149	27.9	16.649	12	0.1633	14189	1.02	0.3075	++-++---+-+++	0.903590009	15.1	14.135	12	0.2922	15665	0.875	0.3816	+--++-+----+-+++	0.776229162	15323	1.127	0.2596	+--++-++---+-+++	0.864586782
cg12071544	37	16	4422228	14434	0.813	0.416	-++---+++--++	0.866943149	0	11.505	12	0.4862	14190	0.374	0.7082	-++---+++--++	0.948181201	0	11.425	12	0.4929	15666	0.438	0.6614	--+-++---+++--++	0.840157517	15324	0.354	0.7233	+-+-++---+++--++	0.93153923
cg03290730	37	11	114326866	14433	0.813	0.416	++-+++++--+--	0.866943149	0	5.703	12	0.9303	14189	0.705	0.481	++-++++++-+--	0.925910832	0	8.614	12	0.7355	15665	1.164	0.2444	+++++-+++++--+--	0.727234764	15323	0.769	0.4421	+-+++-++++++-+--	0.900162898
cg00127591	37	17	74350300	14434	0.813	0.416	+++-+-------+	0.866943149	47.8	22.974	12	0.02795	14190	0.832	0.4053	+++-+------++	0.918770383	49.6	23.809	12	0.02159	15666	0.261	0.7942	--++++-+-------+	0.860245837	15324	0.456	0.6487	-+++++-+------++	0.924449882
cg03026397	37	1	6050328	14433	-0.813	0.416	+---+----+++-	0.866943149	0	4.624	12	0.9694	14189	-0.707	0.4797	+---+----+++-	0.925884442	0	4.683	12	0.9677	15663	-0.612	0.5403	++-+---+----+++-	0.817281717	15321	-0.608	0.543	++-+---+----+++-	0.913136713
cg02313795	37	2	113856266	12800	0.813	0.416	++++?+-++--+-	0.866943149	5.6	11.655	11	0.3901	12584	0.512	0.6089	++++?+-++--+-	0.94019814	0	8.683	11	0.6511	14031	0.59	0.555	--+++++?+-++--+-	0.820314887	13717	0.102	0.919	--+++++?+-++--+-	0.945975739
cg17242590	37	7	156524830	14032	-0.813	0.416	---++--+-++?-	0.866943149	0	7.282	11	0.7758	13788	-1.122	0.2617	----+--+-++?-	0.893587292	0	8.786	11	0.6417	15260	-0.729	0.4662	+++---++--+-++?-	0.799482582	14918	-1.193	0.2327	--+----+--+-++?-	0.856658179
cg09043524	37	22	19891284	14434	-0.813	0.416	-----+-++-++-	0.866943149	0	8.992	12	0.7036	14190	-0.772	0.4403	--+--+-++-++-	0.921905437	0	11.451	12	0.4907	15665	-0.663	0.5072	++------+-++-++-	0.810228302	15323	-0.858	0.3907	-+---+--+-++-++-	0.891493938
cg08042316	37	7	139930256	14434	-0.813	0.416	+---+--+-+-+-	0.866943149	37.8	19.295	12	0.08166	14190	-0.983	0.3257	+---+--+-+-+-	0.906542573	38.1	19.372	12	0.07994	15666	-0.953	0.3405	+--+---+--+-+-+-	0.763944326	15324	-1.168	0.2426	+--+---+--+-+-+-	0.859681221
cg11659652	37	10	129797840	14434	-0.813	0.416	--+-+-+---+++	0.866943149	34.9	18.44	12	0.103	14190	-0.757	0.4493	--+-+-+---+-+	0.92268771	27	16.441	12	0.1719	15666	-1.042	0.2973	-+---+-+-+---+++	0.749759147	15324	-1.121	0.2624	-+---+-+-+---+-+	0.864787021
cg07815177	37	12	76892005	13303	0.813	0.416	-+-++-++?-+?+	0.866943149	0	5.197	10	0.8777	13059	0.79	0.4296	++-++-++?-+?-	0.920803809	0	5.078	10	0.8859	14339	1.145	0.2523	+?--+-++-++?-+?+	0.730898544	14007	0.985	0.3245	+?-++-++-++?-+?-	0.879561349
cg16490823	37	6	167085508	14433	-0.813	0.416	+---+--+-+-+-	0.866943149	0	4.793	12	0.9645	14189	-0.715	0.4744	+-+----+-+-+-	0.924983149	0	6.06	12	0.913	15664	-1.003	0.3161	--++---+--+-+-+-	0.756364507	15322	-0.704	0.4815	+-++-+----+-+-+-	0.906396291
cg01638735	37	7	92462981	9633	-0.813	0.416	+-?-----+--+?	0.866943149	0	4.825	10	0.9025	9592	-0.773	0.4395	+-?-----+--+?	0.921854509	0	6.538	10	0.7683	10864	-1.218	0.2231	--++-?-----+--+?	0.717931554	10725	-1.034	0.3013	--++-?-----+--+?	0.874710912
cg10652393	37	15	27112430	14424	0.813	0.416	+-+-+++++--+-	0.866943149	0	7.415	12	0.829	14180	0.407	0.684	+-+-+++++--+-	0.946282924	0	7.926	12	0.7909	15656	1.025	0.3054	+--+-+-+++++--+-	0.752520138	15314	0.478	0.6328	+--+-+-+++++--+-	0.922707459
cg15202006	37	8	68658566	14432	-0.813	0.416	----++-+---++	0.866943149	0	6.967	12	0.8598	14188	-1.111	0.2664	----++-+---+-	0.894499743	0	8.392	12	0.7538	15661	-1.141	0.2538	-------++-+---++	0.731515027	15319	-1.337	0.1814	-------++-+---+-	0.837662791
cg01953134	37	6	90348409	14426	-0.813	0.416	+--------+-+-	0.866943149	0	11.525	12	0.4846	14182	-0.698	0.4854	+---+----+-+-	0.926626827	5.3	12.67	12	0.3935	15657	-0.665	0.5063	+--+--------+-+-	0.810027443	15315	-0.609	0.5428	+--+---+----+-+-	0.91310327
cg22434594	37	17	47072339	14434	0.813	0.416	+-+-+++--++-+	0.866943149	5	12.636	12	0.3961	14190	0.163	0.8705	+++-++---++-+	0.958559343	14.1	13.977	12	0.3022	15664	1.084	0.2784	++++-+-+++--++-+	0.741681612	15322	0.588	0.5565	++++++-++---++-+	0.914757228
cg15593809	37	11	77348873	14434	-0.813	0.416	---+----++-+-	0.866943149	21.8	15.35	12	0.2229	14190	-0.572	0.5672	---++----+-+-	0.934847657	27.2	16.483	12	0.1701	15666	-0.417	0.6768	++----+----++-+-	0.842902697	15324	-0.253	0.8002	++----++----+-+-	0.9383392
cg07177569	37	2	187454747	14434	-0.813	0.416	+--+-+--+--++	0.866943149	5.5	12.699	12	0.3913	14190	-0.684	0.4941	+-++-+--+--++	0.927192931	6.4	12.817	12	0.3825	15666	-0.585	0.5584	+--+--+-+--+--++	0.821020173	15324	-0.127	0.8991	++-+-++-+--+--++	0.945302488
cg25388738	37	1	240071723	14434	-0.813	0.416	++----------+	0.866943149	0	7.871	12	0.7952	14190	-1.143	0.2528	++----------+	0.891407981	0	6.559	12	0.8853	15666	-0.465	0.6417	+--++----------+	0.837015223	15324	-0.77	0.4412	+--++----------+	0.899962235
cg18827332	37	12	103344506	14417	0.813	0.4161	-++++++--+--+	0.867012134	0	5.586	12	0.9355	14173	0.633	0.5267	-+--+++-++--+	0.930268239	0	3.19	12	0.994	15649	0.903	0.3666	+-+-++++++--+--+	0.772205193	15307	0.764	0.4451	+-+-+--+++-++--+	0.900516711
cg00754740	37	14	105912033	14433	0.813	0.4161	+----+-++++--	0.867012134	14.2	13.979	12	0.302	14189	0.769	0.442	+----+-++++--	0.921918538	10.4	13.393	12	0.3412	15665	0.929	0.353	++-+----+-++++--	0.768199781	15323	0.728	0.4664	++-+----+-++++--	0.903724893
cg26504440	37	12	133344446	14434	0.813	0.4161	+---++-+-++--	0.867012134	36.7	18.954	12	0.08965	14190	0.511	0.6091	+---++-+-++--	0.94019814	36.4	18.878	12	0.09151	15666	0.85	0.3953	+-++---++-+-++--	0.7802221	15324	0.576	0.5646	+-++---++-+-++--	0.915451821
cg04342484	37	11	69636823	14432	0.813	0.4161	++-++--+---++	0.867012134	39.4	19.791	12	0.07115	14188	0.403	0.6869	++-++--+---++	0.946354995	46.4	22.377	12	0.0335	15664	0.726	0.468	+--++-++--+---++	0.800218019	15322	0.284	0.7765	+--++-++--+---++	0.935733076
cg12944572	37	13	21570076	14432	-0.813	0.4161	-++---+--++--	0.867012134	25.4	16.077	12	0.1877	14188	-1.42	0.1557	-++---+--++--	0.861124347	45.2	21.897	12	0.03869	15661	-0.616	0.5381	-++-++---+--++--	0.817004402	15320	-1.181	0.2378	-++-++---+--++--	0.858183757
cg08900137	37	1	165800129	14433	-0.813	0.4161	+-+-+-+-+-+--	0.867012134	15.2	14.157	12	0.2908	14189	-0.761	0.4467	+---+-+-+-+--	0.922384462	14	13.957	12	0.3035	15665	-0.492	0.6227	++-+-+-+-+-+-+--	0.833591614	15323	-0.712	0.4766	++-+---+-+-+-+--	0.905523893
cg01916632	37	6	107781506	14434	-0.813	0.4161	--+-+++----++	0.867012134	23	15.594	12	0.2105	14190	-0.115	0.9081	+-+-+++----++	0.960411574	37.3	19.129	12	0.08546	15665	-0.84	0.4006	-++--+-+++----++	0.78152145	15323	-0.081	0.9354	-+++-+-+++----++	0.946734916
cg18501230	37	8	1338706	14433	0.813	0.4161	++++-+-++---+	0.867012134	0	10.013	12	0.6148	14189	0.855	0.3923	++++++--+---+	0.917029188	0	11.565	12	0.4812	15665	1.161	0.2456	+++++++-+-++---+	0.727899992	15323	1.161	0.2457	+++++++++--+---+	0.860555833
cg11452087	37	1	2918752	14056	0.813	0.4161	++-++++--++?-	0.867012134	0	7.67	11	0.7425	13812	0.962	0.3359	++-++++--++?-	0.907860613	0	8.502	11	0.6677	15287	1.118	0.2636	+++++-++++--++?-	0.735576495	14945	0.92	0.3575	--+++-++++--++?-	0.885500206
cg01377358	37	20	30948211	14432	-0.813	0.4161	++-------+--+	0.867012134	54.3	26.234	12	0.009946	14188	-0.322	0.7477	++------++--+	0.951007972	47.6	22.899	12	0.02859	15664	-0.923	0.356	--+++-------+--+	0.768862678	15322	-0.17	0.8646	+-+++------++--+	0.94310159
cg11737843	37	1	17765054	14434	-0.813	0.4161	+-+-++---+--+	0.867012134	42.8	20.989	12	0.05054	14190	-1.268	0.205	--+-++---+--+	0.879496586	51.8	24.871	12	0.01545	15666	-1.303	0.1926	---+-+-++---+--+	0.702874035	15324	-1.861	0.06278	-----+-++---+--+	0.774512716
cg19815340	37	3	27770391	14430	0.813	0.4161	++++-+-+---++	0.867012134	0	7.06	12	0.8536	14186	0.893	0.3719	++++-+-++--++	0.91331743	0	5.897	12	0.9212	15662	0.745	0.4563	++-++++-+-+---++	0.796899985	15320	1.087	0.277	++-++++-+-++--++	0.868396296
cg26831158	37	4	74103157	14054	0.813	0.4161	++-+--+-++-?+	0.867012134	0	7.16	11	0.7859	13810	0.222	0.8239	++-+--+--+-?-	0.956305037	0	8.383	11	0.6787	15090	0.737	0.461	+?-++-+--+-++-?+	0.798184888	14758	0.101	0.9195	-?-++-+--+--+-?-	0.945975739
cg17170458	37	1	151254817	14434	-0.813	0.4161	----+---+---+	0.867012134	0.2	12.023	12	0.4439	14190	-0.654	0.5133	--+-+---+---+	0.929141291	0	10.757	12	0.5499	15666	-1.058	0.2902	-+-----+---+---+	0.746848907	15324	-0.689	0.4907	++---+-+---+---+	0.907485771
cg02075593	37	6	52773711	14423	0.813	0.4161	++----+++---+	0.867012134	0	11.274	12	0.5056	14179	0.93	0.3524	+++---+++---+	0.910476794	0	11.604	12	0.478	15459	0.869	0.3847	-?+++----+++---+	0.777181764	15127	0.891	0.3727	-?++++---+++---+	0.88891704
cg05115424	37	17	64787379	14430	0.813	0.4161	--+++++-----+	0.867012134	46.4	22.372	12	0.03356	14186	0.634	0.5264	--+++-+----++	0.930268239	32.6	17.794	12	0.1221	15662	0.119	0.905	-----+++++-----+	0.874520911	15320	-0.068	0.9459	-----+++-+----++	0.947312376
cg04128145	37	16	69373507	9633	-0.813	0.4161	++?++------+?	0.867012134	0	9.673	10	0.4697	9592	-0.412	0.6802	++?++---+--+?	0.946046942	9.8	11.085	10	0.3509	10865	-1.219	0.2228	--+++?++------+?	0.717750155	10726	-0.471	0.6378	-++++?++---+--+?	0.923206543
cg13780542	37	9	2047160	14434	0.813	0.4161	+-++++-+-++-+	0.867012134	7.4	12.955	12	0.3723	14190	0.794	0.4273	+-++-+-+-++-+	0.920594147	12.5	13.72	12	0.319	15666	1.362	0.1732	++++-++++-+-++-+	0.690406476	15324	1.074	0.283	+-++-++-+-+-++-+	0.870489532
cg09107007	37	1	1950616	14235	0.813	0.4161	-+-++?++++-+-	0.867012134	26.9	15.041	11	0.1806	13991	0.487	0.6262	-+-+-?++++-+-	0.941265221	15.7	13.041	11	0.2906	15467	0.445	0.656	----+-++?++++-+-	0.839205898	15125	0.02	0.984	----+-+-?++++-+-	0.949533409
cg15370235	37	17	80831409	14434	0.813	0.4161	-+-+--+--++++	0.867012134	0	7.936	12	0.7901	14190	0.913	0.3611	-+-+--+-+++++	0.911422624	0	11.232	12	0.5092	15665	0.798	0.425	++--+-+--+--++++	0.788989177	15323	0.491	0.6237	----+-+--+-+++++	0.921631925
cg13698613	37	17	72518840	14429	-0.813	0.4161	--+--+--+-+--	0.867012134	0	7.836	12	0.7978	14185	-0.541	0.5885	--+--+--+-+-+	0.937767139	0	6.668	12	0.8787	15661	-0.974	0.33	-++--+--+--+-+--	0.76074726	15319	-0.606	0.5444	-++--+--+--+-+-+	0.913413946
cg11009590	37	6	149082648	14433	-0.813	0.4161	++++---++--+-	0.867012134	0	11.571	12	0.4807	14189	-1.09	0.2758	+++++--+---+-	0.896868328	0	8.221	12	0.7676	15662	-1.101	0.2707	---++++---++--+-	0.73871812	15320	-1.443	0.1489	---+++++--+---+-	0.825090904
cg07683276	37	6	144184358	14427	-0.813	0.4161	+-+--+---++-+	0.867012134	0	7.709	12	0.8075	14183	-0.939	0.3479	+-+--+---++-+	0.909871379	0	8.38	12	0.7548	15654	-1.132	0.2577	-+-+-+--+---++-+	0.732968961	15312	-1.502	0.1332	---+-+--+---++-+	0.817442401
cg24193383	37	19	52800111	12803	0.813	0.4161	++-+?--+---++	0.867012134	32	16.187	11	0.1343	12587	0.763	0.4453	++-+?--+---++	0.922292049	33.3	16.491	11	0.1239	13229	0.864	0.3874	?++++-+?--+---++	0.777907975	13003	0.853	0.3937	?++++-+?--+---++	0.892144701
cg03762404	37	1	155179254	14434	-0.813	0.4161	++---++++--+-	0.867012134	12.1	13.654	12	0.3234	14190	-0.598	0.5498	++---++++--+-	0.932958666	16.1	14.298	12	0.2821	15666	-1.103	0.2699	-+-++---++++--+-	0.738466698	15324	-0.712	0.4764	-+-++---++++--+-	0.905504993
cg13526488	37	17	78793807	14434	-0.813	0.4161	+--+++-+-+---	0.867012134	41.1	20.376	12	0.0603	14190	-1.282	0.1997	+--+++-+-+---	0.877587591	39.4	19.791	12	0.07115	15666	-0.945	0.3446	+--+--+++-+-+---	0.765548237	15324	-1.439	0.1501	+--+--+++-+-+---	0.825423795
cg08680239	37	17	79077745	14431	0.813	0.4161	+-------+++++	0.867012134	36.2	18.822	12	0.09293	14187	1.087	0.2771	+-------+++++	0.897677766	28.3	16.741	12	0.1596	15663	1.167	0.2431	++++-------+++++	0.726377416	15321	1.455	0.1456	++++-------+++++	0.823021563
cg17374727	37	7	135615376	14430	-0.813	0.4161	+-+----++-+-+	0.867012134	30.6	17.298	12	0.1387	14186	-0.488	0.6254	+-+----++-+-+	0.941190345	29.9	17.124	12	0.145	15661	-0.97	0.3318	+--+-+----++-+-+	0.76108529	15319	-0.881	0.3785	+--+-+----++-+-+	0.889749503
cg21683659	37	2	242844943	14434	0.813	0.4161	--+++++-+++-+	0.867012134	24.7	15.937	12	0.1941	14190	0.783	0.4338	--++-++-++++-	0.921122059	24.6	15.909	12	0.1954	15665	0.869	0.385	++---+++++-+++-+	0.777267625	15323	0.679	0.4969	+----++-++-++++-	0.908554087
cg02829279	37	16	25043992	14434	-0.813	0.4161	--+-++++--+-+	0.867012134	40.3	20.084	12	0.06551	14190	-0.293	0.7697	--++++++--+-+	0.952047304	29.8	17.1	12	0.1459	15666	-0.959	0.3374	-+---+-++++--+-+	0.76297286	15324	-0.503	0.6147	-+---++++++--+-+	0.920879485
cg07137955	37	5	42992774	14056	-0.813	0.4162	+--++++---+?-	0.867025348	21.5	14.019	11	0.2319	13812	-0.708	0.4789	+--++++-+-+?-	0.925707715	21.8	14.07	11	0.2291	15288	-0.705	0.4809	+--+--++++---+?-	0.803327242	14946	-0.505	0.6134	+--+--++++-+-+?-	0.920711152
cg00825173	37	13	21140752	14430	0.813	0.4162	+++-+++++++--	0.867025348	0	1.849	12	0.9996	14186	0.554	0.5795	-+-+-++++++--	0.936713367	0	1.984	12	0.9994	15660	0.51	0.6101	--++++-+++++++--	0.831286038	15318	0.351	0.7255	--+-+-+-++++++--	0.931615101
cg12294506	37	8	6565850	14210	-0.813	0.4162	-+++-?-+--+--	0.867025348	32.5	16.299	11	0.1304	13966	-0.788	0.4305	-++++?-+--+--	0.920870422	36.9	17.421	11	0.09602	15442	0.105	0.9165	+++-+++-?-+--+--	0.87589541	15100	0.191	0.8483	+++-++++?-+--+--	0.941906333
cg22375575	37	1	1877730	14432	0.813	0.4162	-+-+--+--++-+	0.867025348	0	6.318	12	0.8992	14188	0.511	0.6097	-+-+--+---+-+	0.94019814	0	6.498	12	0.8889	15663	0.759	0.4478	+---+-+--+--++-+	0.794963904	15321	0.468	0.6397	+---+-+--+---+-+	0.923377587
cg00215431	37	7	129689808	9626	0.813	0.4162	++?--+--+++-?	0.867025348	0	5.433	10	0.8604	9585	0.898	0.3691	++?--+--+++-?	0.913070658	0	4.826	10	0.9025	10857	0.861	0.3893	-+-++?--+--+++-?	0.778412523	10718	0.731	0.4647	-+-++?--+--+++-?	0.903401326
cg06617136	37	1	145470297	14434	-0.813	0.4162	--+++--+++-+-	0.867025348	0	10.782	12	0.5477	14190	-0.742	0.4579	---++---++-+-	0.923725305	0	11.216	12	0.5105	15666	-1.451	0.1468	--+--+++--+++-+-	0.672929523	15324	-1.216	0.2239	--+---++---++-+-	0.853505975
cg04320404	37	16	8963087	14434	-0.813	0.4162	+-++-+++----+	0.867025348	12.7	13.744	12	0.3173	14190	-0.438	0.6617	+-++--++---++	0.944553963	0	9.466	12	0.6627	15666	-0.837	0.4026	-+++-++-+++----+	0.782009582	15324	-0.298	0.7658	-+++-++--++---++	0.934893444
cg08271031	37	22	44568812	14433	0.813	0.4162	---+-+++-++++	0.867025348	0	11.874	12	0.4558	14189	0.497	0.6189	---++-++---++	0.940685573	0	7.946	12	0.7893	15663	0.57	0.5684	--+---+-+++-++++	0.822997007	15321	0.208	0.8352	--+---++-++---++	0.940963519
cg26229648	37	11	58390406	14433	0.813	0.4162	++--+--++++--	0.867025348	0	9.541	12	0.6561	14189	0.879	0.3792	++-++--+++++-	0.914715517	0.1	12.018	12	0.4442	15665	0.792	0.4285	+-+++--+--++++--	0.790026548	15323	0.587	0.5572	--+++-++--+++++-	0.914757228
cg06200397	37	22	18508249	14430	-0.813	0.4162	-+---++++-++-	0.867025348	40.1	20.049	12	0.06616	14186	-0.586	0.5576	-+---++++-+--	0.933856762	30.7	17.322	12	0.1379	15661	-0.675	0.4996	-++-+---++++-++-	0.808113311	15319	-0.475	0.635	-++-+---++++-+--	0.923041
cg09986316	37	6	6001118	14434	-0.813	0.4162	++-----+---++	0.867025348	24.6	15.912	12	0.1953	14190	-0.98	0.327	++-----+---++	0.906701027	26.4	16.31	12	0.1774	15666	-0.664	0.5066	+-+++-----+---++	0.810132421	15324	-0.908	0.364	+-+++-----+---++	0.886999035
cg01991875	37	3	106045899	14056	-0.813	0.4162	-++--+-+-++?+	0.867025348	53.6	23.729	11	0.01393	13812	-0.465	0.6421	-++--+-+-++?+	0.943074278	51.4	22.634	11	0.0199	15284	-0.372	0.7095	++--++--+-+-++?+	0.848479659	14942	-0.273	0.785	++--++--+-+-++?+	0.936805432
cg01351421	37	7	138818391	14431	-0.813	0.4162	++--+--+-----	0.867025348	9.7	13.29	12	0.3483	14187	-0.451	0.652	+++-+--+---+-	0.943863119	20.6	15.117	12	0.2351	15663	-0.755	0.4504	-++++--+--+-----	0.795506935	15321	-0.228	0.8196	-+++++-+--+---+-	0.939708498
cg27178155	37	13	45621949	9632	0.813	0.4162	--?-++++-+++?	0.867025348	37.2	15.921	10	0.1019	9591	1.107	0.2681	--?-++++-+++?	0.894940619	38.7	16.321	10	0.09082	10864	0.836	0.4033	-++--?-++++-+++?	0.782214032	10725	1.008	0.3135	-++--?-++++-+++?	0.877554454
cg04012082	37	12	1905096	14434	-0.813	0.4162	+--+-+++--++-	0.867025348	20	15.009	12	0.241	14190	-0.45	0.653	+--+-++++-++-	0.944079203	37.2	19.102	12	0.08609	15666	-0.689	0.4907	+-++--+-+++--++-	0.805897754	15324	-0.236	0.8137	+-++--+-++++-++-	0.93934441
cg00973424	37	1	164325910	13310	0.813	0.4162	---+++--?++?+	0.867025348	25.2	13.373	10	0.2036	13066	0.786	0.4318	---+++--?++?+	0.920935721	18.9	12.335	10	0.2632	14346	0.697	0.4855	+?----+++--?++?+	0.804341771	14014	0.54	0.5889	-?----+++--?++?+	0.918406272
cg15641398	37	7	1266616	9633	-0.813	0.4162	-+?---+-++--?	0.867025348	46.3	18.623	10	0.04532	9592	-0.586	0.5579	-+?---++++--?	0.933856762	58.8	24.291	10	0.006865	10858	0.041	0.9672	+---+?---+-++--?	0.881346691	10721	0.29	0.7717	+---+?---++++--?	0.935399194
cg27129564	37	8	92177481	14432	0.813	0.4162	+++++++-+---+	0.867025348	0	8.443	12	0.7496	14188	0.848	0.3966	+++++++-+---+	0.917558533	0	11.525	12	0.4845	15664	1.061	0.2888	++-+++++++-+---+	0.746284873	15322	1.195	0.2321	++-+++++++-+---+	0.856322826
cg20358020	37	2	109150681	9628	-0.813	0.4162	+-?-+--+---+?	0.867025348	0	7.492	10	0.6783	9587	-0.588	0.5563	+-?-+--+---+?	0.933856762	0.8	10.085	10	0.433	10860	-1.156	0.2475	---+-?-+--+---+?	0.728861882	10721	-1.007	0.3138	---+-?-+--+---+?	0.877630057
cg14431001	37	10	101088533	14433	0.813	0.4162	++++--++---++	0.867025348	0	8.284	12	0.7625	14189	0.602	0.5469	++++--+-----+	0.932629563	0	8.136	12	0.7744	15664	1.281	0.2003	++-++++--++---++	0.706765987	15322	0.858	0.391	++-++++--+-----+	0.891493938
cg01924596	37	5	31854504	14431	-0.813	0.4162	------++--+++	0.867025348	4.4	12.55	12	0.4026	14187	-1.008	0.3132	------++--+++	0.904710805	0	10.36	12	0.5844	15663	-1.45	0.1471	---------++--+++	0.67317349	15321	-1.647	0.09965	---------++--+++	0.799949257
cg01409734	37	12	112563185	14432	-0.813	0.4162	-----+---+--+	0.867025348	0	10.143	12	0.6034	14188	-0.7	0.4837	-----+---+-++	0.926265219	0	9.929	12	0.6222	15664	-1.035	0.3007	--+-----+---+--+	0.750973669	15322	-0.582	0.5603	-++-----+---+-++	0.9150286
cg20806040	37	13	113497607	14040	0.813	0.4162	++--+---+++?+	0.867025348	0	6.317	11	0.8514	13796	0.511	0.6094	++-------++?+	0.94019814	0	4.775	11	0.9416	15272	0.774	0.4391	--+++--+---+++?+	0.792576432	14930	0.386	0.6993	--+++-------++?+	0.929040025
cg03173525	37	7	100273221	9633	-0.813	0.4162	++?--++++---?	0.867025348	0	10	10	0.4405	9592	-0.772	0.4402	+-?--++++--+?	0.921905437	12.8	11.462	10	0.3227	10864	-1.463	0.1434	---++?--++++---?	0.671136615	10725	-1.105	0.269	---+-?--++++--+?	0.866569255
cg24591090	37	3	125094085	14422	-0.813	0.4162	--++-++-----+	0.867025348	48.9	23.485	12	0.02388	14178	-0.888	0.3745	+-++-++--+-++	0.913834173	39.5	19.842	12	0.07013	15654	-1.015	0.3102	--+--++-++-----+	0.754209219	15312	-0.786	0.432	-+++-++-++--+-++	0.898030387
cg23339291	37	6	64734868	12804	-0.813	0.4162	-+-+?--+--++-	0.867025348	0	7.437	11	0.7626	12588	-1.045	0.2962	-+-+?--+--+--	0.901493551	0	7.525	11	0.7551	14036	-0.673	0.5012	+++-+-+?--+--++-	0.808566891	13722	-0.942	0.3461	+-+-+-+?--+--+--	0.883480017
cg14099160	37	6	108280315	14056	-0.813	0.4162	-+--+--++-+?-	0.867025348	0	9.921	11	0.5375	13812	-0.663	0.5075	-+--+-+++-+?-	0.928503284	0	9.175	11	0.6057	15286	-0.959	0.3377	--+-+--+--++-+?-	0.763031529	14944	-0.952	0.3411	--+-+--+-+++-+?-	0.882247735
cg24151204	37	11	66130871	14434	0.813	0.4162	-+--++-+-++-+	0.867025348	0	10.601	12	0.5634	14190	0.939	0.3479	-+---+-+-++-+	0.909871379	0	10.557	12	0.5673	15666	0.802	0.4225	-++-+--++-+-++-+	0.788085433	15324	0.757	0.4492	-++-+---+-+-++-+	0.901327979
cg18308527	37	3	33481283	14429	0.813	0.4162	--+---++-++-+	0.867025348	0	8.648	12	0.7327	14185	1.34	0.1801	--+---+++++-+	0.871293207	0	9.351	12	0.6727	15659	0.28	0.7791	-----+---++-++-+	0.858407908	15317	0.847	0.3968	-----+---+++++-+	0.892607126
cg27243121	37	11	70281584	14429	0.813	0.4162	+-++++++-++-+	0.867025348	0	9.687	12	0.6434	14185	1.096	0.2731	+-++++++-++-+	0.89624141	0	8.173	12	0.7715	15661	0.949	0.3428	-+++-++++++-++-+	0.764785328	15319	1.222	0.2217	-+++-++++++-++-+	0.852720711
cg03993687	37	16	75467935	14434	0.813	0.4162	---+--++++-++	0.867025348	26.5	16.337	12	0.1763	14190	0.854	0.393	------++++-++	0.917159789	10.3	13.384	12	0.3418	14860	1.208	0.227	?++---+--++++-++	0.719908746	14606	1.282	0.1999	?++------++++-++	0.84518758
cg03014785	37	16	56485378	14430	0.813	0.4162	-+++--+----++	0.867025348	0	10.145	12	0.6032	14186	1.058	0.2902	-+++--+--+-++	0.90031539	0	11.182	12	0.5134	15658	0.361	0.718	--+-+++--+----++	0.849815515	15316	0.595	0.5516	--+-+++--+--+-++	0.914430297
cg05884214	37	7	1712054	9627	0.813	0.4162	--?-+-+-+++-?	0.867025348	13.2	11.526	10	0.318	9586	1.024	0.306	--?-+-+-+++-?	0.90342136	20.5	12.586	10	0.2477	10859	0.703	0.4823	--+--?-+-+-+++-?	0.803602692	10720	0.695	0.4873	--+--?-+-+-+++-?	0.907192024
cg16682693	37	1	65524210	14429	0.813	0.4162	+++++-+--++--	0.867025348	0	11.931	12	0.4512	14185	0.779	0.436	++-++-+--++--	0.92157447	3.9	12.491	12	0.4071	15659	1.109	0.2675	++-+++++-+--++--	0.737152426	15317	1.005	0.3149	++-++-++-+--++--	0.877856636
cg08223924	37	19	855922	14434	0.813	0.4162	++++-+---++++	0.867025348	28.7	16.831	12	0.1561	14190	0.562	0.5742	++-+-+---++++	0.935949537	45.3	21.922	12	0.03841	15666	0.874	0.3819	+--++++-+---++++	0.776337682	15324	0.654	0.5129	+--++-+-+---++++	0.910742603
cg12157785	37	11	103490273	14434	-0.813	0.4162	+-+--++++---+	0.867025348	6.3	12.804	12	0.3835	14190	-0.755	0.4501	+----++++---+	0.922784073	0	11.785	12	0.4631	15664	-0.622	0.5338	-+++-+--++++---+	0.815854248	15322	-0.678	0.4977	+-++----++++---+	0.908662045
cg09497020	37	5	893046	9631	-0.813	0.4162	+-?+-+-+++--?	0.867025348	19.4	12.411	10	0.2585	9590	-0.664	0.5067	+-?+-+-+++--?	0.928503284	0	8.636	10	0.567	10863	-0.458	0.6471	++++-?+-+-+++--?	0.837980122	10724	-0.204	0.8384	++++-?+-+-+++--?	0.941162504
cg27406150	37	12	6657167	14432	0.813	0.4162	--++--++-++-+	0.867025348	6.7	12.856	12	0.3796	14188	0.5	0.6172	--++--++-++-+	0.940492643	2.5	12.303	12	0.4217	15664	0.683	0.4949	++---++--++-++-+	0.806811828	15322	0.228	0.8196	-+---++--++-++-+	0.939708498
cg16737670	37	13	113623300	14055	-0.813	0.4162	+---++-+---?-	0.867025348	7.8	11.927	11	0.3692	13811	-1.06	0.2892	+---++-+---?-	0.90003497	0	8.805	11	0.6399	15287	-1.058	0.2901	--++---++-+---?-	0.746774209	14945	-1.093	0.2744	--++---++-+---?-	0.867722466
cg07135032	37	1	165322099	14434	0.813	0.4162	--++++++---++	0.867025348	0	11.076	12	0.5224	14190	0.457	0.6476	--+-+++++--++	0.943685124	0	5.933	12	0.9194	15665	0.833	0.4046	+-+--++++++---++	0.782551026	15323	0.971	0.3313	+++--+-+++++--++	0.880702596
cg00932251	37	14	88789516	14434	-0.813	0.4162	++--+-++-----	0.867025348	0	11.851	12	0.4577	14190	-0.571	0.5683	++-++-+++----	0.934980182	0	10.207	12	0.5978	15666	-1.542	0.1231	---++--+-++-----	0.656168608	15324	-1.183	0.2369	---++-++-+++----	0.858000241
cg23202949	37	8	124519807	14434	-0.813	0.4162	--+---+---++-	0.867025348	36.8	18.982	12	0.08896	14190	-0.463	0.6435	--+---+---+++	0.943358874	30.9	17.361	12	0.1365	15666	-0.86	0.3899	-----+---+---++-	0.778584965	15324	-0.459	0.6462	-+---+---+---+++	0.924197903
cg14012365	37	8	59059187	14433	-0.813	0.4163	--+++-++--+--	0.867080358	0	8.666	12	0.7311	14189	-0.882	0.3778	--+++-+---+--	0.914511269	0	10.402	12	0.5807	15665	-1.012	0.3118	+----+++-++--+--	0.754894656	15323	-1.191	0.2336	-----+++-+---+--	0.857067006
cg03604892	37	2	85107447	9633	-0.813	0.4163	-+?--++-+--+?	0.867080358	0	5.825	10	0.8297	9592	-0.639	0.523	-+?--++-+--+?	0.929992741	0	6.524	10	0.7695	10864	-1.109	0.2675	--+-+?--++-+--+?	0.737152426	10725	-0.865	0.3871	--+-+?--++-+--+?	0.890695028
cg09956047	37	16	1404834	14434	0.813	0.4163	++-+++++--++-	0.867080358	0	5.889	12	0.9216	14190	0.362	0.7174	++-++++---++-	0.948729267	0	6.748	12	0.8738	15666	0.846	0.3977	++-++-+++++--++-	0.780836014	15324	0.459	0.6461	+--++-++++---++-	0.924178559
cg11446693	37	19	59074994	14433	-0.813	0.4163	-+----+-+---+	0.867080358	0	11.239	12	0.5085	14189	-0.841	0.4005	-+----+-+---+	0.918183133	0	11.252	12	0.5075	15665	-0.372	0.71	+++-+----+-+---+	0.848578825	15323	-0.374	0.7083	+++-+----+-+---+	0.929986075
cg17945233	37	11	124713394	13675	-0.813	0.4163	---++-+-?---+	0.867080358	0	8.588	11	0.6599	13431	-0.633	0.527	----+-+-?---+	0.930268239	0	7.371	11	0.7683	14906	-1.168	0.2429	------++-+-?---+	0.72629251	14564	-0.902	0.367	-+-----+-+-?---+	0.887968043
cg10449489	37	5	148046220	14056	0.813	0.4163	--+-+-+++-+?+	0.867080358	0	8.566	11	0.6618	13812	0.426	0.6699	--+---+---+?+	0.945247344	0	8.347	11	0.6819	15286	1.45	0.1471	++---+-+-+++-+?+	0.67317349	14944	0.809	0.4188	++---+---+---+?+	0.89579423
cg03332810	37	10	133750606	13365	0.813	0.4163	+++++-+++-??-	0.867080358	0	8.793	10	0.5519	13121	0.087	0.9307	++++--+++-??-	0.961629671	0	6.81	10	0.7432	14597	1.111	0.2668	++++++++-+++-??-	0.736905294	14255	0.345	0.7298	+-+++++--+++-??-	0.932048847
cg06816063	37	19	16222510	14434	0.813	0.4163	+++-+++++---+	0.867080358	0	10.162	12	0.6018	14190	1.012	0.3117	+++-+++++---+	0.904555119	0	11.037	12	0.5258	15666	0.336	0.7372	---+++-+++++---+	0.85274503	15324	0.834	0.4043	---+++-+++++---+	0.893977394
cg02514000	37	7	70702212	14434	0.813	0.4163	-++-++++-++--	0.867080358	30.5	17.267	12	0.1398	14190	0.792	0.4284	-++--+++-++--	0.920654827	26	16.224	12	0.1812	15665	0.818	0.4136	++--++-++++-++--	0.785700906	15323	0.707	0.4793	-+--++--+++-++--	0.906156174
cg05853632	37	6	30043273	14431	-0.813	0.4163	--+-+---+---+	0.867080358	0	7.504	12	0.8226	14187	-0.716	0.4738	--+-+---+---+	0.924896116	0	7.474	12	0.8248	15663	-0.729	0.4663	-++--+-+---+---+	0.799534927	15321	-0.483	0.6293	+++--+-+---+---+	0.922249447
cg14940449	37	17	79650819	12427	0.813	0.4163	+-++?++--+-?+	0.867080358	8.1	10.884	10	0.3666	12211	0.759	0.4481	+--+?++--+-?+	0.922549739	19.6	12.436	10	0.257	13659	0.786	0.4319	++-+-++?++--+-?+	0.79076443	13345	0.618	0.5366	-+-+--+?++--+-?+	0.912598069
cg09833365	37	10	60741294	14426	-0.813	0.4163	++--++----++-	0.867080358	0	11.584	12	0.4796	14182	-1.05	0.2935	++--++----++-	0.900722593	0	11.7	12	0.4701	15656	-0.738	0.4604	++-++--++----++-	0.798024008	15314	-1.243	0.214	-+-++--++----++-	0.850272912
cg01569601	37	21	46811242	14432	0.813	0.4163	-+-++-+--++++	0.867080358	0	6.701	12	0.8767	14188	1.058	0.29	-+-++-+--++++	0.900282804	0	4.341	12	0.9765	15664	1.102	0.2703	+++-+-++-+--++++	0.738584353	15322	1.289	0.1975	+++-+-++-+--++++	0.844474399
cg09499379	37	13	98810343	14433	-0.813	0.4163	-++-+----+++-	0.867080358	19.8	14.971	12	0.243	14189	-0.879	0.3792	-++-+-+--++--	0.914715517	47	22.646	12	0.03089	15664	-0.44	0.6597	++--++-+----+++-	0.839886519	15322	-0.818	0.4136	++--++-+-+--++--	0.895092812
cg11140440	37	17	72869219	14431	0.813	0.4163	---++---++--+	0.867080358	1	12.115	12	0.4365	14187	0.79	0.4296	---++--+++--+	0.920803809	9.8	13.309	12	0.347	15663	0.862	0.3885	+-+---++---++--+	0.77814232	15321	0.83	0.4064	+-+---++--+++--+	0.893995604
cg09127472	37	8	117371761	14045	-0.813	0.4163	-+--+---+++?-	0.867080358	4.8	11.556	11	0.3979	13801	-0.372	0.7095	-++-+---+++?-	0.948263414	13.3	12.692	11	0.3139	15081	-0.775	0.4386	+?--+--+---+++?-	0.792456735	14749	-0.695	0.487	-?--++-+---+++?-	0.907185489
cg03469077	37	13	51913736	14056	0.813	0.4163	--++-++-+++?+	0.867080358	0	9.992	11	0.5311	13812	0.184	0.8537	--++-++-+++?+	0.957955245	23.4	14.36	11	0.2137	15288	1.115	0.2647	+-+--++-++-+++?+	0.735956983	14946	0.431	0.6662	+-+--++-++-+++?+	0.926157343
cg22513328	37	7	106267699	14433	-0.813	0.4163	+-+--+---++--	0.867080358	34.3	18.256	12	0.1081	14189	-0.592	0.5536	+-++-+---++--	0.933609707	38.4	19.49	12	0.07736	14859	-0.728	0.4668	?+++-+--+---++--	0.799774096	14605	-0.648	0.517	?-++-++-+---++--	0.911043719
cg13268919	37	11	842945	14402	-0.813	0.4163	--++++---+---	0.867080358	0	9.771	12	0.636	14158	-0.752	0.4519	--+++++--+---	0.923039938	0	10.767	12	0.549	15634	-0.886	0.3757	--+--++++---+---	0.774842049	15292	-0.927	0.3541	-++--+++++--+---	0.885050925
cg24935220	37	3	167095048	14019	0.813	0.4163	++-+-++-+-+?+	0.867080358	11.1	12.375	11	0.3361	13775	0.717	0.4731	++-+-++-+-+?+	0.924713054	2.8	11.321	11	0.4168	15251	0.924	0.3555	+++++-+-++-+-+?+	0.768657355	14909	0.706	0.4801	-++++-+-++-+-+?+	0.906173926
cg07576016	37	5	1523261	14434	0.813	0.4163	-+--+---++-++	0.867080358	0	8.952	12	0.707	14190	0.879	0.3793	++--+-+--+-++	0.914769724	0	8.943	12	0.7078	15666	0.718	0.4729	-++-+--+---++-++	0.801311325	15324	0.955	0.3394	-++++--+-+--+-++	0.882008366
cg22688836	37	12	88967594	14433	-0.813	0.4163	--+-+----++--	0.867080358	0	7.087	12	0.8518	14189	-0.817	0.4138	+-+-+--+-++--	0.919065302	0	7.423	12	0.8285	15663	-0.341	0.7328	+++--+-+----++--	0.852206049	15321	-0.653	0.5139	+-++-+-+--+-++--	0.91076472
cg14203201	37	6	27258726	14434	-0.813	0.4163	-+-+--++-+-+-	0.867080358	36.7	18.966	12	0.08935	14190	-0.686	0.4927	-+-+--++-+-++	0.927190004	36.7	18.971	12	0.08923	15666	-0.7	0.4841	++--+-+--++-+-+-	0.804011754	15324	-0.346	0.7294	++--+-+--++-+-++	0.931965416
cg21038461	37	14	76837428	14432	-0.813	0.4163	+++---+---+--	0.867080358	0	9.694	12	0.6428	14188	-0.782	0.4341	++++-++---+--	0.921227589	0	11.096	12	0.5207	15663	-0.892	0.3722	-+-+++---+---+--	0.773812115	15321	-0.619	0.5359	++-++++-++---+--	0.912536606
cg15242223	37	6	29573377	14434	0.813	0.4163	+--++++-+++--	0.867080358	40.7	20.249	12	0.06252	14190	0.551	0.5815	+--+-++-+++--	0.936941825	39.8	19.94	12	0.06823	15666	0.661	0.5086	-+-+--++++-+++--	0.810566035	15324	0.597	0.5507	+--+--+-++-+++--	0.914386419
cg16293838	37	1	6330521	14430	-0.813	0.4163	-+++---+--+--	0.867080358	0	9.774	12	0.6357	14186	-0.842	0.4	-+++---+-++--	0.918183133	0	9.08	12	0.6961	15662	-0.579	0.5629	++--+++---+--+--	0.821941564	15320	-0.65	0.5156	++--+++---+-++--	0.910870888
cg15546282	37	1	1903425	14429	0.813	0.4163	-+-++---+-+++	0.867080358	23.5	15.683	12	0.2062	14185	0.462	0.6439	-++++---+-++-	0.943402029	0	11.96	12	0.4489	15658	0.65	0.5156	+---+-++---+-+++	0.812036772	15316	0.066	0.9475	----++++---+-++-	0.947488079
cg07042077	37	5	75014259	14433	0.813	0.4163	++-+-+-++-+-+	0.867080358	0	10.274	12	0.5919	14189	0.972	0.3308	++-+-++++-+-+	0.907230483	0	10.947	12	0.5334	15665	0.714	0.4751	--+++-+-+-++-+-+	0.801844189	15323	0.747	0.4548	--+++-+-++++-+-+	0.901855993
cg01305127	37	22	18893367	12801	-0.813	0.4163	---+?+-++--++	0.867080358	0	6.266	11	0.855	12585	-0.768	0.4423	---+?+--+--++	0.921964383	0	10.218	11	0.5109	14033	-0.799	0.424	--+---+?+-++--++	0.788611618	13719	-0.452	0.651	-++---+?+--+--++	0.924694994
cg02582136	37	7	91570045	14403	-0.813	0.4163	-+---++--++--	0.867080358	30.4	17.248	12	0.1405	14159	-0.959	0.3378	-+---++--++--	0.908053853	30.5	17.258	12	0.1401	15635	-0.756	0.4498	+---+---++--++--	0.795389457	15293	-1.148	0.2511	+---+---++--++--	0.862075313
cg06417624	37	7	142749288	14434	0.813	0.4163	-+---++-+++-+	0.867080358	0	7.901	12	0.7928	14190	0.468	0.6396	-+---++--++-+	0.942952597	0	7.358	12	0.8331	15666	1.073	0.2832	+++-+---++-+++-+	0.743867986	15324	0.73	0.4655	+++-+---++--++-+	0.903637075
cg07969649	37	8	145814050	14434	0.813	0.4163	++--+----++++	0.867080358	0	10.118	12	0.6056	14190	0.561	0.5749	++--+----+++-	0.936097837	0	11.084	12	0.5217	15666	1.159	0.2463	+++++--+----++++	0.728163798	15324	0.806	0.4202	+++++--+----+++-	0.896074418
cg12458970	37	20	44656372	14434	-0.813	0.4163	+-+-+-++-----	0.867080358	0	9.341	12	0.6736	14190	-1.009	0.3131	+-+-+-++-----	0.904708572	0	7.223	12	0.8425	15666	-1.075	0.2824	-+++-+-+-++-----	0.743612422	15324	-1.264	0.2063	-+++-+-+-++-----	0.846992406
cg00701185	37	6	90058400	9799	-0.813	0.4164	--+-+--+-+++?	0.867135349	44.3	19.75	11	0.04889	9743	-0.521	0.6027	--+-+--+-+++?	0.939494792	38.9	18.013	11	0.08129	11030	-0.111	0.9119	+++--+-+--+-+++?	0.875308641	10876	0.097	0.9228	+++--+-+--+-+++?	0.946267256
cg16569635	37	16	86225535	14434	0.813	0.4164	-++++-+----++	0.867135349	15.6	14.226	12	0.2865	14190	1.253	0.2101	-++++------++	0.8814252	31.9	17.613	12	0.1279	15665	1.013	0.311	+++-++++-+----++	0.754624754	15323	1.594	0.1108	+++-++++------++	0.805646691
cg14959291	37	3	96532006	14405	-0.813	0.4164	----++++++-+-	0.867135349	0	8.705	12	0.7279	14161	-0.713	0.476	----+++-++-+-	0.925155885	1.8	12.225	12	0.4278	15636	-0.789	0.4302	+------++++++-+-	0.790355372	15294	-0.522	0.6014	+------+++-++-+-	0.919683076
cg03730027	37	5	180041908	14433	0.813	0.4164	+++---+-+-+-+	0.867135349	0	6.036	12	0.9142	14189	1.144	0.2527	+++-+-+-+-+-+	0.891407981	0	5.236	12	0.9496	15665	0.915	0.3601	-+++++---+-+-+-+	0.770129717	15323	1.012	0.3115	--++++-+-+-+-+-+	0.877090761
cg03110082	37	12	52282079	13362	-0.813	0.4164	---+--+-++??-	0.867135349	0	8.125	10	0.6166	13119	-0.494	0.6214	---+-+--++??-	0.94083273	0	5.052	10	0.8877	14594	-0.216	0.8289	+++---+--+-++??-	0.864937093	14253	-0.023	0.9814	+++---+-+--++??-	0.949359756
cg21328810	37	19	50829227	14431	0.813	0.4164	--+-+--+-+-++	0.867135349	5.6	12.712	12	0.3904	14187	0.936	0.3493	--+-+-++-+-++	0.910038898	23.4	15.673	12	0.2067	15663	0.557	0.5778	--+--+-+--+-+-++	0.824873436	15321	1.045	0.2962	-++--+-+-++-+-++	0.873619515
cg09866104	37	10	128039279	14434	0.813	0.4164	---++++--+-++	0.867135349	0	10.582	12	0.565	14190	0.882	0.3779	---++++-++-++	0.914576741	3.2	12.392	12	0.4147	15666	1.004	0.3153	+-+---++++--+-++	0.756105904	15324	1.293	0.1961	+++---++++-++-++	0.843845993
cg15512832	37	10	134505227	14429	0.813	0.4164	-+-++-+--++-+	0.867135349	6.7	12.866	12	0.3789	14185	0.187	0.8513	-+-++-+--++--	0.957767652	2.7	12.334	12	0.4192	15661	0.398	0.6903	--+-+-++-+--++-+	0.845248724	15319	-0.3	0.7643	--+-+-++-+--++--	0.934688893
cg13762471	37	9	5041313	12804	0.813	0.4164	+-++?--+-++-+	0.867135349	0	8.033	11	0.7103	12588	0.944	0.3452	+-++?--+--+-+	0.909061774	0	10.882	11	0.4532	14035	0.867	0.3857	-+++-++?--+-++-+	0.777461846	13721	0.886	0.3755	-+++-++?--+--+-+	0.88919934
cg23597041	37	15	42840898	14431	-0.813	0.4164	-+-+-+--+---+	0.867135349	0	8.049	12	0.7813	14187	-0.627	0.5303	-+++++--+---+	0.930750455	0	6.668	12	0.8787	15663	-0.966	0.3341	+---+-+-+--+---+	0.761871771	15321	-0.817	0.4141	+---+++++--+---+	0.89509949
cg22684151	37	12	130572394	14433	-0.813	0.4164	-++-+-------+	0.867135349	36	18.737	12	0.09509	14189	-1.082	0.2791	-++-+-------+	0.898274073	29.6	17.042	12	0.148	15664	-0.813	0.4164	+-+-++-+-------+	0.786641505	15322	-1.09	0.2756	+-+-++-+-------+	0.867949405
cg27203200	37	16	67193754	14433	-0.813	0.4164	-+-+-++-----+	0.867135349	0	5.985	12	0.9168	14189	-0.652	0.5144	-+-+-++-+---+	0.929212164	0	6.679	12	0.8781	15661	-1.29	0.1969	----+-+-++-----+	0.705153774	15319	-1.122	0.2618	----+-+-++-+---+	0.864787021
cg07184013	37	7	25989618	14432	0.813	0.4164	-+-++-++---+-	0.867135349	49.2	23.613	12	0.02295	14188	0.688	0.4913	-+-++-++---+-	0.927004152	38.4	19.465	12	0.0779	15664	0.89	0.3733	-+--+-++-++---+-	0.774088772	15322	1.042	0.2972	++--+-++-++---+-	0.873727507
cg21377158	37	10	7410045	14434	0.813	0.4164	-++-++++-++++	0.867135349	43.1	21.107	12	0.04884	14190	0.959	0.3376	-++-++++-++++	0.908053853	27.3	16.507	12	0.1691	15665	0.821	0.4115	+-+-++-++++-++++	0.785231595	15323	0.959	0.3375	+-+-++-++++-++++	0.881929751
cg12151150	37	2	60795541	14434	0.813	0.4164	--++-++++-+-+	0.867135349	0	9.754	12	0.6375	14190	0.531	0.5951	--++-++++-+-+	0.93870601	0	9.075	12	0.6965	15666	0.761	0.4469	+----++-++++-+-+	0.794660982	15324	0.301	0.7633	+----++-++++-+-+	0.934578745
cg11523020	37	22	45681036	14433	-0.813	0.4164	+----++-+---+	0.867135349	22	15.382	12	0.2212	14189	-1.021	0.3073	+----+--+---+	0.903590009	21.8	15.348	12	0.223	15665	-0.638	0.5236	+-++----++-+---+	0.813619812	15323	-0.703	0.4818	++++----+--+---+	0.906447475
cg14531663	37	6	32116933	14430	-0.813	0.4164	--++--++-++--	0.867135349	34.7	18.382	12	0.1046	14186	-1.095	0.2734	--++--++-++--	0.896324063	23.3	15.636	12	0.2085	15662	-0.951	0.3415	+----++--++-++--	0.764367091	15320	-1.307	0.1912	+----++--++-++--	0.842095197
cg01130991	37	17	46510392	14434	0.813	0.4164	--++++-+-++-+	0.867135349	0	9.347	12	0.673	14190	1.082	0.2793	--+++--+-++-+	0.898321868	0	9.202	12	0.6856	15666	0.933	0.3508	++---++++-+-++-+	0.767311697	15324	1.043	0.2971	-+---+++--+-++-+	0.873727507
cg27336360	37	8	28174350	14432	0.813	0.4164	--+-++-+++-++	0.867135349	0	10.332	12	0.5868	14188	0.613	0.5399	--+----+++--+	0.931934434	0	9.765	12	0.6365	15664	0.91	0.3631	+-+--+-++-+++-++	0.771291518	15322	0.845	0.3982	+-+--+----+++--+	0.892807841
cg05624226	37	5	180325954	14434	0.813	0.4164	+-----++++--+	0.867135349	0	7.333	12	0.8348	14190	1.079	0.2807	+-----++++--+	0.898672401	0	7.764	12	0.8033	15666	1.136	0.2561	-+++-----++++--+	0.732343596	15324	1.393	0.1636	-+++-----++++--+	0.830792004
cg11869770	37	19	34972358	14434	0.813	0.4164	--+-+--+-+-++	0.867135349	0	10.122	12	0.6053	14190	0.433	0.6654	--+-+--+-+-++	0.944777836	0.3	12.036	12	0.4428	15665	0.204	0.8383	-----+-+--+-+-++	0.86620195	15323	-0.064	0.9489	-+---+-+--+-+-++	0.947514108
cg09544149	37	10	80588828	14056	-0.813	0.4164	++++++--+-+?-	0.867135349	11.6	12.438	11	0.3316	13812	-0.57	0.5687	++++++-++-+?-	0.934980182	43.5	19.479	11	0.05301	15288	-0.568	0.5699	+-+++++++--+-+?-	0.823314027	14946	-0.421	0.674	+-+++++++-++-+?-	0.926729961
cg02381751	37	2	32503542	13374	0.813	0.4164	+---++---+??+	0.867135349	0	9.575	10	0.4785	13130	1.06	0.2892	+---+++-++??+	0.90003497	5.5	10.577	10	0.3914	14601	0.971	0.3317	++++---++---+??+	0.76108529	14259	1.299	0.1939	++++---+++-++??+	0.843067282
cg09872185	37	5	14734004	14433	0.813	0.4164	-+-+--+---+-+	0.867135349	40.4	20.118	12	0.06489	14189	0.74	0.459	-+-+--+---+-+	0.923905216	48.6	23.325	12	0.02509	15665	0.919	0.3582	+-+-+-+--+---+-+	0.769659973	15323	0.675	0.4995	+-+-+-+--+---+-+	0.908882788
cg07212818	37	11	638076	14434	-0.813	0.4164	+---+----++--	0.867135349	0	9.54	12	0.6562	14190	-0.446	0.6557	+---+---+++--	0.944224349	1.6	12.2	12	0.4298	15666	-0.741	0.4585	--++---+----++--	0.797602622	15324	-0.322	0.7472	++++---+---+++--	0.933305447
cg06742076	37	2	187454259	14432	0.813	0.4164	-++--+++++-+-	0.867135349	14	13.961	12	0.3032	14188	1.138	0.2553	-++-++++++-+-	0.892177229	11.5	13.555	12	0.33	15664	0.844	0.3985	-+--++--+++++-+-	0.781053973	15322	1.279	0.201	-+--++-++++++-+-	0.845613869
cg20086743	37	19	4457567	14413	-0.813	0.4164	-----+--++-++	0.867135349	11.4	13.539	12	0.3311	14170	-0.811	0.4172	-----+--++-+-	0.919246522	0	8.61	12	0.7358	15645	-0.772	0.4402	+-------+--++-++	0.792916171	15304	-0.703	0.482	+-------+--++-+-	0.906447475
cg18403970	37	19	54291050	14434	0.813	0.4164	--+++++--+---	0.867135349	24.6	15.91	12	0.1954	14190	0.958	0.3379	--+++++--+---	0.908053853	0.1	12.006	12	0.4452	15666	0.854	0.3929	++---+++++--+---	0.779557991	15324	0.835	0.404	+----+++++--+---	0.893853857
cg19956605	37	22	21921881	14433	-0.813	0.4164	-++-++-----++	0.867135349	34.7	18.386	12	0.1045	14189	-0.516	0.606	-++-++------+	0.939859802	50	24.007	12	0.0203	15664	-0.96	0.3369	--+-++-++-----++	0.762834008	15322	-0.529	0.5968	--+-++-++------+	0.919297106
cg22701913	37	19	11457250	14422	-0.813	0.4164	----+++---+-+	0.867135349	0	9.235	12	0.6827	14178	-0.807	0.4196	----+++---+-+	0.919692186	0	7.406	12	0.8297	15654	-0.379	0.7045	+++----+++---+-+	0.847775106	15312	-0.43	0.6671	++-----+++---+-+	0.926157343
cg01065586	37	5	52404911	14052	0.813	0.4164	--++++++---?-	0.867135349	23.9	14.455	11	0.2088	13808	0.576	0.5648	--++++++---?-	0.934378331	12.9	12.626	11	0.3185	15284	0.366	0.7144	--+--++++++---?-	0.84941028	14942	0.419	0.6752	--+--++++++---?-	0.926729961
cg08326109	37	19	49559792	14434	0.813	0.4164	--+-++---+-++	0.867135349	0	11.261	12	0.5067	14190	0.97	0.332	--+-++-+-+-++	0.907408497	0	10.791	12	0.5469	15666	0.055	0.9563	-----+-++---+-++	0.880245406	15324	0.304	0.7613	-----+-++-+-+-++	0.934409862
cg12583908	37	3	186524777	14434	-0.813	0.4164	++++-+-----+-	0.867135349	0	10.114	12	0.6059	14190	-0.664	0.5068	++++-++-+--+-	0.928503284	0	9.113	12	0.6932	15666	-1.149	0.2505	--+++++-+-----+-	0.729889607	15324	-0.754	0.4509	--+++++-++-+--+-	0.9016143
cg05956899	37	16	75182805	13373	-0.812	0.4165	-+----+++-??+	0.867185676	18.9	12.335	10	0.2632	13129	-1.038	0.2992	-+----+++-??+	0.902106858	33.7	15.078	10	0.1292	14604	-1.463	0.1435	--+-+----+++-??+	0.671178135	14262	-1.538	0.1241	--+-+----+++-??+	0.81275769
cg05985501	37	1	33516621	9822	-0.812	0.4165	---+---+++++?	0.867185676	35.5	17.043	11	0.1066	9766	-0.937	0.3486	---++--++++-?	0.909911717	30.3	15.775	11	0.1497	10248	-0.605	0.545	?+----+---+++++?	0.818047142	10182	-0.805	0.421	?++---++--++++-?	0.896108949
cg12897502	37	8	67425316	14414	0.812	0.4165	-+-+---++-+++	0.867185676	26.8	16.394	12	0.1739	14170	1.27	0.2041	-++++--++-+++	0.879419708	25.5	16.105	12	0.1865	15646	1.011	0.3119	+---+-+---++-+++	0.754933272	15304	1.441	0.1497	+---++++--++-+++	0.825291102
cg24198840	37	2	233897561	14434	0.813	0.4165	---+++-+-+++-	0.867185676	38.8	19.593	12	0.07518	14190	1.105	0.2693	---+++-+-+++-	0.895165058	36.3	18.825	12	0.09285	15666	0.905	0.3656	-++---+++-+-+++-	0.77205511	15324	1.017	0.3091	-++---+++-+-+++-	0.876574845
cg14235685	37	19	44096461	14434	0.813	0.4165	++-+++-++-++-	0.867185676	0	8.261	12	0.7644	14190	0.732	0.4639	++++++-++-++-	0.924252546	0	8.378	12	0.7549	15666	0.486	0.6271	---++-+++-++-++-	0.834409737	15324	0.342	0.7325	---++++++-++-++-	0.932188314
cg23047203	37	15	79357160	14434	0.812	0.4165	+--+-++++++++	0.867185676	0	4.327	12	0.9768	14190	0.537	0.5914	+--+-++++++-+	0.938203114	0	5.397	12	0.9434	15665	0.829	0.4073	++-+--+-++++++++	0.783604102	15323	0.41	0.6817	-+-+--+-++++++-+	0.927368089
cg06830360	37	8	142413013	14057	-0.812	0.4165	++--+----+-?-	0.867185676	0	10.719	11	0.4671	13813	-0.827	0.4085	++--+----+-?-	0.918786746	19.1	13.6	11	0.2559	15289	-0.499	0.618	+-+++--+----+-?-	0.832632417	14947	-0.474	0.6353	+-+++--+----+-?-	0.923041
cg12227341	37	2	99797610	14434	-0.813	0.4165	+--+++-+---+-	0.867185676	22.8	15.541	12	0.2132	14190	-0.789	0.4302	+---++-+---+-	0.920803809	27	16.449	12	0.1715	15666	-1.392	0.1639	--++--+++-+---+-	0.685314458	15324	-1.159	0.2464	--++---++-+---+-	0.860834883
cg20908178	37	3	193714080	13371	0.813	0.4165	++--+---+-??+	0.867185676	10.8	11.213	10	0.3411	13127	0.816	0.4146	++--+---+-??+	0.919065302	0	9.663	10	0.4706	14602	1.194	0.2326	+++++--+---+-??+	0.722503413	14260	1.049	0.2944	-++++--+---+-??+	0.87338195
cg20859731	37	20	36226820	14434	0.813	0.4165	+-++--++++---	0.867185676	32.2	17.7	12	0.1251	14190	0.896	0.3702	+-+++-++++---	0.91330819	35.9	18.714	12	0.09566	15666	0.607	0.544	--++-++--++++---	0.817912982	15324	0.728	0.4665	--++-+++-++++---	0.903724893
cg24357714	37	11	67276140	14434	-0.812	0.4165	+------+-+-+-	0.867185676	42.9	21.001	12	0.05036	14190	-0.513	0.6076	+------+-+---	0.940144654	42.6	20.902	12	0.05183	15666	-0.836	0.403	-+++------+-+-+-	0.782093511	15324	-0.498	0.6183	-+++------+-+---	0.921260536
cg15159588	37	17	26672798	14419	-0.812	0.4165	-+-+--++--+--	0.867185676	0	8.084	12	0.7785	14175	-0.868	0.3852	-+++--++--+--	0.915932439	0	8.128	12	0.775	15649	-0.586	0.5579	+++-+-+--++--+--	0.820959768	15308	-0.821	0.4118	+-+-+++--++--+--	0.894804839
cg06152215	37	12	124422259	14434	-0.813	0.4165	--+-+-+--+---	0.867185676	0	8.821	12	0.7181	14190	-1.156	0.2478	--+-+-+------	0.891063024	0	7.495	12	0.8233	15666	-1.251	0.2109	-----+-+-+--+---	0.711525805	15324	-1.438	0.1504	-+---+-+-+------	0.825456013
cg10191002	37	12	6883124	9629	0.812	0.4165	+-?+--+-+++-?	0.867185676	20.9	12.645	10	0.2442	9588	0.373	0.7091	+-?+--+-+++-?	0.94824374	26.3	13.574	10	0.1933	10861	0.69	0.4901	--++-?+--+-+++-?	0.805771203	10722	0.589	0.556	++++-?+--+-+++-?	0.914754441
cg22694818	37	1	75595970	14433	0.813	0.4165	+--++-++-+-+-	0.867185676	0	10.096	12	0.6075	14189	0.806	0.42	+--++--+++-+-	0.919692186	0	9.622	12	0.6491	15665	0.589	0.5556	+--+--++-++-+-+-	0.82048382	15323	0.645	0.5192	+--+--++--+++-+-	0.911217552
cg13599485	37	19	1671831	14431	-0.813	0.4165	---+---+-+--+	0.867185676	46.1	22.278	12	0.03452	14187	-0.907	0.3646	---+---+-+---	0.912295303	41.9	20.646	12	0.05581	14857	-0.982	0.3262	?-----+---+-+--+	0.759811421	14603	-0.991	0.3219	?+----+---+-+---	0.878942166
cg03707696	37	10	81075467	14429	-0.812	0.4165	-----++-+-+--	0.867185676	9.6	13.275	12	0.3493	14185	-0.81	0.4178	-----++-+-+--	0.91946764	0	11.448	12	0.491	15661	-0.945	0.3446	+-------++-+-+--	0.765548237	15319	-0.993	0.3209	+-------++-+-+--	0.878614558
cg18773617	37	15	82340571	14434	0.812	0.4165	+---+++++-+-+	0.867185676	23.7	15.734	12	0.2037	14190	0.93	0.3521	+---+++++-+-+	0.910444552	34.8	18.416	12	0.1036	15666	0.819	0.4126	--++---+++++-+-+	0.785478724	15324	0.861	0.3891	--++---+++++-+-+	0.891117573
cg16839093	37	1	8002698	14432	-0.812	0.4165	----+---++-++	0.867185676	21	15.192	12	0.2311	14188	-0.845	0.3979	----+---++-+-	0.917843837	12.1	13.648	12	0.3238	15664	-0.647	0.5175	-++----+---++-++	0.812374796	15322	-0.586	0.5582	+++----+---++-+-	0.914962175
cg12946961	37	5	8870588	9632	0.812	0.4165	--?+-++-+++-?	0.867185676	15.6	11.844	10	0.2956	9591	0.558	0.577	--?+-++-+++-?	0.936396291	0	8.47	10	0.5831	10864	0.674	0.5001	++---?+-++-+++-?	0.808325597	10725	0.475	0.6351	++---?+-++-+++-?	0.923041
cg25329415	37	6	28076851	14434	-0.812	0.4165	+--++++++----	0.867185676	34.4	18.3	12	0.1069	14190	-0.691	0.4896	++-++++++----	0.926823009	37.3	19.132	12	0.08538	15666	-1.16	0.2461	-+-+--++++++----	0.728098586	15324	-1.193	0.2328	---++-++++++----	0.85665945
cg10307632	37	2	206621802	9631	0.812	0.4165	-+?-+++--++-?	0.867185676	0	9.206	10	0.5127	9590	0.859	0.3902	++?-+++--++-?	0.916608029	15.7	11.869	10	0.2939	10863	0.878	0.3802	-++-+?-+++--++-?	0.776017538	10724	0.73	0.4655	--+++?-+++--++-?	0.903637075
cg20629097	37	1	242011587	14434	-0.813	0.4165	------++++--+	0.867185676	43.7	21.325	12	0.04581	14190	-0.928	0.3532	------++++---	0.910502343	43.9	21.373	12	0.04518	15666	-0.791	0.4287	+--------++++--+	0.790118386	15324	-0.673	0.5011	+--------++++---	0.909079124
cg24731678	37	1	43919862	14425	-0.812	0.4165	-++---++++-+-	0.867185676	8.3	13.081	12	0.3632	14181	-0.772	0.4399	-+----++++-+-	0.921854509	13	13.79	12	0.3143	15656	-1.043	0.2969	-+--++---++++-+-	0.749612209	15315	-0.982	0.3262	-+--+----++++-+-	0.880153683
cg27485194	37	8	101322518	14432	-0.813	0.4165	--+--++--+-+-	0.867185676	32.8	17.857	12	0.1201	14188	-0.557	0.5772	--+--++-++-+-	0.93639948	28.1	16.684	12	0.1619	15664	-0.83	0.4067	+----+--++--+-+-	0.783354219	15322	-0.575	0.565	+----+--++-++-+-	0.915451821
cg08067617	37	19	16999641	14434	0.812	0.4165	+++-+++-++--+	0.867185676	0	8.576	12	0.7387	14190	0.942	0.346	++--+++-++-++	0.909401511	0	9.194	12	0.6863	15666	0.482	0.6301	--++++-+++-++--+	0.83489317	15324	0.909	0.3631	+-+++--+++-++-++	0.886691052
cg16036305	37	1	115053835	9632	-0.812	0.4165	--?--+-++--+?	0.867185676	0	4.452	10	0.9247	9591	-0.955	0.3397	--?--+-++--+?	0.908563768	0	4.362	10	0.9295	10864	-1.369	0.1709	-----?--+-++--+?	0.688979435	10725	-1.325	0.1851	-----?--+-++--+?	0.839686878
cg20863107	37	13	50697985	14433	-0.813	0.4165	+-++--+-+----	0.867185676	0	8.82	12	0.7183	14189	-0.307	0.7588	+-++--+-+----	0.951508598	0	9.759	12	0.6371	15664	-1.546	0.1221	---+-++--+-+----	0.655630651	15322	-0.868	0.3852	---+-++--+-+----	0.890545527
cg02708296	37	12	69633319	14432	-0.813	0.4165	---+++++-----	0.867185676	0	10.952	12	0.533	14188	-0.612	0.5403	---+++-+-----	0.931934434	0	9.671	12	0.6448	15664	-1.154	0.2485	------+++++-----	0.729101436	15322	-1.055	0.2913	------+++-+-----	0.872555099
cg01517521	37	13	27746040	14421	-0.813	0.4165	+---+--++++--	0.867185676	0	9.577	12	0.653	14177	-1.129	0.259	+--++--+-++--	0.893149087	0	8.994	12	0.7034	15653	-0.839	0.4012	--++---+--++++--	0.781760156	15311	-1.31	0.1902	--++--++--+-++--	0.84177993
cg08805661	37	13	111361529	14432	-0.812	0.4165	-++-+---+-+--	0.867185676	0	11.644	12	0.4747	14188	-1.04	0.2985	-++-++--+-+--	0.901968657	8.5	13.108	12	0.3612	14858	-0.745	0.4565	?-+-++-+---+-+--	0.796962814	14604	-1.036	0.3003	?-+-++-++--+-+--	0.874407748
cg26546882	37	16	89165605	14434	0.813	0.4165	-++-+-++--+++	0.867185676	0	11.432	12	0.4923	14190	0.961	0.3364	-+--+-++--+++	0.907980272	0	10.345	12	0.5857	15666	0.866	0.3866	--+-++-+-++--+++	0.777760436	15324	1.059	0.2894	+-+-+--+-++--+++	0.871781578
cg04567731	37	17	59532519	14434	0.813	0.4165	++-+++-+++-+-	0.867185676	15.9	14.272	12	0.2837	14190	0.479	0.6317	++-+++-++--+-	0.94197219	22.3	15.446	12	0.218	15666	0.633	0.5265	--+++-+++-+++-+-	0.814209223	15324	0.459	0.6465	+-+++-+++-++--+-	0.924259245
cg14979907	37	8	7004819	14041	0.813	0.4165	-++++-+++++?-	0.867185676	0	7.347	11	0.7703	13797	0.763	0.4454	-++++-++-++?-	0.922292049	0	10.263	11	0.5069	15273	1.026	0.3047	+++-++++-+++++?-	0.752224729	14931	1.007	0.3141	+++-++++-++-++?-	0.877705855
cg27099625	37	3	186524306	14434	-0.812	0.4166	+++--++-+----	0.867245272	0	7.026	12	0.8559	14190	-0.955	0.3396	+++--++-+--+-	0.908538596	0	7.53	12	0.8207	15666	-1.131	0.2582	-+-+++--++-+----	0.733122738	15324	-1.36	0.1738	-+-+++--++-+--+-	0.83417873
cg11674933	37	1	36948313	14429	0.812	0.4166	--+-++-++-++-	0.867245272	0	10.979	12	0.5307	14185	0.017	0.9866	--+-++-++-++-	0.963310385	0	11.902	12	0.4536	15661	0.717	0.4734	+----+-++-++-++-	0.801417518	15319	0.072	0.9422	+----+-++-++-++-	0.947010283
cg24201890	37	17	72931857	14434	-0.812	0.4166	+++---+-+-++-	0.867245272	24.8	15.96	12	0.1931	14190	-0.37	0.7113	+++-+-+-+-++-	0.948498834	31.7	17.576	12	0.1292	15665	-0.59	0.5552	+-++++---+-+-++-	0.820353675	15323	-0.086	0.9316	++++++-+-+-+-++-	0.946508305
cg03046611	37	3	55340399	14434	0.812	0.4166	-+-+++-++-+++	0.867245272	0	6.669	12	0.8787	14190	0.889	0.3742	++-+++++--+++	0.913819712	0	8.155	12	0.7729	15666	0.766	0.4438	++--+-+++-++-+++	0.793944523	15324	0.884	0.3769	++-++-+++++--+++	0.889539103
cg20021506	37	6	156718546	14432	-0.812	0.4166	-+++--+-+-+++	0.867245272	25.2	16.047	12	0.1891	14188	-0.755	0.45	-+++--+-+-+-+	0.922767686	36.3	18.832	12	0.09266	15664	-1.102	0.2707	----+++--+-+-+++	0.73871812	15322	-1.081	0.2799	----+++--+-+-+-+	0.869234145
cg17648241	37	11	107436281	14434	-0.812	0.4166	+-+-+-+--+---	0.867245272	0	10.401	12	0.5808	14190	-1.281	0.2001	+-----+--+---	0.877756062	0	9.855	12	0.6287	15663	-0.315	0.7526	++++-+-+-+--+---	0.8549745	15321	-0.776	0.438	++++-----+--+---	0.899503509
cg04857033	37	1	120258412	14433	-0.812	0.4166	+--+++++---+-	0.867245272	33.3	18.001	12	0.1157	14189	-1.352	0.1764	+--+++-+---+-	0.869480562	40.7	20.253	12	0.06245	15665	-0.77	0.4412	-+-+--+++++---+-	0.793150105	15323	-1.251	0.2111	-+-+--+++-+---+-	0.848978563
cg19630520	37	14	23511929	14433	0.812	0.4166	-+-+++--+-+++	0.867245272	32.8	17.847	12	0.1204	14189	0.861	0.389	-+-+++--+-++-	0.916538619	28	16.675	12	0.1622	15663	0.822	0.4113	-+--+-+++--+-+++	0.785146945	15321	0.924	0.3556	++--+-+++--+-++-	0.885376799
cg13897134	37	3	147120248	14432	-0.812	0.4166	-+--+---++-+-	0.867245272	5.1	12.645	12	0.3954	14188	-0.615	0.5387	-+------++-+-	0.931751947	12.9	13.784	12	0.3147	15663	-0.289	0.7729	+++-+--+---++-+-	0.857609165	15321	-0.072	0.9422	+++-+------++-+-	0.947010283
cg24693881	37	1	107596107	13373	-0.812	0.4166	--+-----++??+	0.867245272	2.1	10.214	10	0.4219	13129	-0.965	0.3343	--+------+??+	0.90770073	4.9	10.512	10	0.3968	14604	-1.181	0.2375	-+---+-----++??+	0.724487544	14262	-1.564	0.1179	-+---+------+??+	0.80960366
cg09445448	37	9	134151854	14433	0.812	0.4166	+---+++-++--+	0.867245272	34.5	18.317	12	0.1064	14189	1.341	0.18	+-+-+++-++--+	0.871240191	34.1	18.219	12	0.1092	15665	0.429	0.668	-+++---+++-++--+	0.84142749	15323	1.149	0.2507	-+++-+-+++-++--+	0.862032328
cg25413342	37	13	30613228	14429	0.812	0.4166	+++-+--+++-+-	0.867245272	0	8.716	12	0.727	14185	0.839	0.4016	++--+--+++---	0.918352118	0	9.304	12	0.6768	15661	0.889	0.374	-+++++-+--+++-+-	0.774258541	15319	0.985	0.3245	-++++--+--+++---	0.879561349
cg04874463	37	16	89048369	14434	-0.812	0.4166	+++-----+++--	0.867245272	0	5.343	12	0.9455	14190	-0.808	0.4192	+++-----+++--	0.919692186	0	4.648	12	0.9687	15666	-0.88	0.3791	+--+++-----+++--	0.775620871	15324	-0.617	0.5375	+--+++-----+++--	0.912735091
cg17823175	37	19	828170	14434	-0.812	0.4166	+----+++--++-	0.867245272	13.9	13.933	12	0.305	14190	-1.047	0.2951	+----+++--+--	0.901126474	27.1	16.456	12	0.1712	15665	-0.453	0.6508	-+++----+++--++-	0.838575095	15323	-0.591	0.5544	++++----+++--+--	0.914697674
cg04011135	37	2	236582960	13312	0.812	0.4166	++-++-+-?-+?-	0.867245272	13.5	11.554	10	0.316	13068	0.506	0.6129	++-++-+-?-+?-	0.940249802	23	12.991	10	0.2242	14544	0.733	0.4633	-++++-++-+-?-+?-	0.798693627	14202	0.229	0.8191	--+++-++-+-?-+?-	0.939705337
cg19666256	37	6	30614422	14425	-0.812	0.4166	---+---++-+++	0.867245272	0	10.973	12	0.5312	14181	-0.251	0.802	--++---++-+++	0.954746804	0	9.41	12	0.6675	15656	-0.964	0.3351	--+---+---++-+++	0.76216521	15314	-0.341	0.7329	--+--++---++-+++	0.932190346
cg12919775	37	12	34481804	9621	0.812	0.4166	++?-+-+++-++?	0.867245272	0	5.759	10	0.8351	9580	0.654	0.5132	++?-+--++-++?	0.929141291	0	7.18	10	0.7083	10853	1.012	0.3115	+-+++?-+-+++-++?	0.754763785	10714	0.825	0.4096	+-+++?-+--++-++?	0.894477629
cg13912115	37	5	33936362	9624	0.812	0.4166	+-?+--+++-++?	0.867245272	6.8	10.734	10	0.3786	9583	0.8	0.4238	+-?+--+++-++?	0.920432612	0.5	10.052	10	0.436	10856	0.581	0.5611	--++-?+--+++-++?	0.821676582	10717	0.552	0.5812	--++-?+--+++-++?	0.917384148
cg15814717	37	6	29521228	14430	-0.812	0.4166	+---++--+--+-	0.867245272	0	4.623	12	0.9694	14186	-0.726	0.4681	+---++--+--+-	0.9245001	0	4.776	12	0.9651	15662	-1.054	0.292	---+---++--+--+-	0.747641053	15320	-0.842	0.3996	---+---++--+--+-	0.89290175
cg17755730	37	3	50285392	14432	-0.812	0.4166	++---++---+--	0.867245272	64.6	33.918	12	0.0006949	14188	-0.25	0.8029	++--+++---+--	0.954840679	60.7	30.505	12	0.002343	15664	-0.338	0.7354	++-++---++---+--	0.852444049	15322	-0.115	0.9085	++-++--+++---+--	0.945462683
cg10269561	37	22	45663540	14429	0.812	0.4166	---++++--++++	0.867245272	0	11.203	12	0.5116	14185	0.577	0.564	---++++--++++	0.934318372	13.1	13.814	12	0.3128	15660	1.115	0.265	+-+---++++--++++	0.736107503	15318	0.796	0.4258	+-+---++++--++++	0.897030273
cg05025239	37	8	109091911	14030	0.812	0.4166	-++++--++++?+	0.867245272	0	8.985	11	0.6233	13786	0.695	0.4871	-++-+--++++?+	0.926626827	0	9.233	11	0.6004	15066	0.741	0.459	-?--++++--++++?+	0.797677352	14734	0.377	0.7061	-?--++-+--++++?+	0.929771042
cg10901569	37	12	121582875	14432	-0.812	0.4166	+----+---++-+	0.867245272	0	11.79	12	0.4627	14188	-1.142	0.2536	+----+---++-+	0.891407981	6.2	12.799	12	0.3838	15664	-0.712	0.4764	++-+----+---++-+	0.802233015	15322	-1.119	0.2632	-+-+----+---++-+	0.864927165
cg15190914	37	15	101845524	14432	0.812	0.4166	-++-++--+-+-+	0.867245272	0	8.057	12	0.7807	14188	0.86	0.3898	-++-++-++-+-+	0.916608029	0	7.498	12	0.823	15663	0.619	0.5362	----++-++--+-+-+	0.816587432	15321	0.52	0.6034	----++-++-++-+-+	0.919941387
cg22796509	37	3	147110295	14434	0.812	0.4166	+++--+-+---++	0.867245272	0	11.652	12	0.474	14190	0.919	0.358	++--++-+---++	0.911107785	8.6	13.13	12	0.3597	15666	0.795	0.4266	--++++--+-+---++	0.789434993	15324	1.073	0.2834	+-+++--++-+---++	0.870525221
cg21141089	37	17	46949704	14434	-0.812	0.4166	-+---+---+++-	0.867245272	34.6	18.34	12	0.1058	14190	-0.458	0.6466	-+---+---+++-	0.943539799	32.5	17.777	12	0.1226	15666	-0.703	0.4822	++--+---+---+++-	0.803563323	15324	-0.345	0.7298	++--+---+---+++-	0.932048847
cg02322140	37	16	9057781	14433	0.812	0.4166	-+-+-++-+-+++	0.867245272	5.8	12.744	12	0.3879	14189	0.62	0.535	-+-+-++-+-+++	0.931282721	0	10.925	12	0.5354	15661	0.679	0.497	+---+-+-++-+-+++	0.807390257	15320	0.593	0.5531	+---+-+-++-+-+++	0.914632658
cg14964494	37	19	57901031	14433	0.812	0.4166	+++-+++--+-++	0.867245272	0	6.539	12	0.8865	14189	0.828	0.4079	+++-++---+-++	0.918786746	0	9.437	12	0.6652	15665	1.007	0.3138	+-++++-+++--+-++	0.755593866	15323	0.932	0.3513	+-++++-++---+-++	0.884155248
cg26549185	37	6	136793098	14409	-0.812	0.4166	---+----+++--	0.867245272	24.2	15.833	12	0.199	14165	-0.997	0.3186	---+-----+++-	0.905335614	28.4	16.75	12	0.1592	15639	-0.658	0.5108	+-----+----+++--	0.81110957	15297	-1.185	0.2361	------+-----+++-	0.857512165
cg10420609	37	6	7538349	14047	0.812	0.4166	---+--+++-+?+	0.867245272	11.1	12.38	11	0.3358	13803	0.398	0.6906	---+--++--+?+	0.946724779	24.5	14.569	11	0.2031	15083	1.005	0.3148	+?----+--+++-+?+	0.756078665	14751	0.465	0.6417	+?----+--++--+?+	0.92362139
cg16649052	37	20	30555644	14433	-0.812	0.4166	-+-++-++----+	0.867245272	28.9	16.886	12	0.1539	14189	-0.875	0.3814	-+-++-+++--++	0.915123331	24.4	15.88	12	0.1968	15665	-1.255	0.2096	-+--+-++-++----+	0.711186004	15323	-1.198	0.2309	-+--+-++-+++--++	0.855960529
cg11725975	37	4	72052874	14432	0.812	0.4166	-+----+++-+++	0.867245272	0	11.143	12	0.5167	14188	1.08	0.2803	-+----+++-+++	0.898424242	4.7	12.591	12	0.3995	15664	0.837	0.4026	+---+----+++-+++	0.782009582	15322	1.05	0.2936	+---+----+++-+++	0.873244258
cg23887609	37	12	130822674	14433	0.812	0.4167	---+-+-+-+-++	0.867272348	43.9	21.381	12	0.04507	14189	0.946	0.3443	--++-+-+-+-++	0.908841108	45.8	22.16	12	0.03576	15665	1.189	0.2345	+++---+-+-+-+-++	0.72308072	15323	1.346	0.1784	+++--++-+-+-+-++	0.836409552
cg19516647	37	1	2458256	14431	-0.812	0.4167	+++-+--+-----	0.867272348	53	25.527	12	0.01251	14187	-0.631	0.528	+++-+-++-----	0.93037293	56.4	27.503	12	0.006536	15661	-0.594	0.5524	++-+++-+--+-----	0.819702464	15319	-0.444	0.6571	++-+++-+-++-----	0.925205445
cg03548344	37	16	3245106	14434	0.812	0.4167	-+--+++-++--+	0.867272348	21.6	15.301	12	0.2254	14190	0.949	0.3428	-+--+++-++--+	0.908749617	6.9	12.892	12	0.3769	15665	0.731	0.4645	-++-+--+++-++--+	0.79914248	15323	0.881	0.3781	-++-+--+++-++--+	0.88960014
cg26116551	37	19	30863260	14056	-0.812	0.4167	+--+-+----+?-	0.867272348	41.1	18.691	11	0.06688	13812	-0.935	0.3498	+--+-+----+?-	0.910093485	45.3	20.114	11	0.0438	15286	-0.799	0.4245	-+-+--+-+----+?-	0.788808535	14944	-0.842	0.4001	++-+--+-+----+?-	0.893052881
cg03476087	37	10	26506353	14431	-0.812	0.4167	+-+-+++-----+	0.867272348	0	9.645	12	0.6471	14187	-0.439	0.6609	+-+-+-+-----+	0.944500908	0	9.313	12	0.676	15663	-0.725	0.4684	++-+-+-+++-----+	0.800314846	15321	-0.327	0.7434	++-+-+-+-+-----+	0.933143637
cg24073226	37	4	185240008	14431	-0.812	0.4167	+-+--+-+--++-	0.867272348	0	10.649	12	0.5592	14187	-1.033	0.3014	+-+-++-+--+--	0.902290992	0	11.221	12	0.5101	15663	-0.356	0.7218	+-++-+--+-+--++-	0.850389243	15321	-0.643	0.5205	+-++-+-++-+--+--	0.911217552
cg16779580	37	17	29740988	14431	-0.812	0.4167	----+++---+-+	0.867272348	0	6.873	12	0.8659	14187	-0.828	0.4074	----+++---+-+	0.918786746	0	9.319	12	0.6755	15662	-0.797	0.4253	--+----+++---+-+	0.789116482	15320	-1.068	0.2854	--+----+++---+-+	0.87098532
cg24607315	37	4	144434338	14425	-0.812	0.4167	-++++--+-----	0.867272348	0	3.923	12	0.9848	14181	-0.834	0.4043	-+++++-+-----	0.918602285	0	4.142	12	0.9807	15656	-1.096	0.2731	----++++--+-----	0.739638582	15314	-0.977	0.3284	+---+++++-+-----	0.880386285
cg10628465	37	10	135113384	14431	-0.812	0.4167	-+--++--+-++-	0.867272348	7.4	12.953	12	0.3724	14187	-1.154	0.2485	-+-+++--+-++-	0.891088254	0.3	12.031	12	0.4432	15663	-0.575	0.5655	--+-+--++--+-++-	0.82232223	15321	-1.133	0.2572	--+-+-+++--+-++-	0.864141117
cg03779431	37	21	27543124	14431	-0.812	0.4167	++++--------+	0.867272348	28.4	16.768	12	0.1585	14187	-0.695	0.4873	++++-----+--+	0.926626827	31.8	17.585	12	0.1289	15662	-0.962	0.3359	---++++--------+	0.762351985	15320	-0.852	0.3945	---++++-----+--+	0.892144701
cg14518948	37	5	68484768	14432	0.812	0.4167	-++---+---+++	0.867272348	32.4	17.75	12	0.1235	14188	1.323	0.1859	-++---+--++-+	0.873809777	39.6	19.884	12	0.06932	15664	1.015	0.3103	+++-++---+---+++	0.754223293	15322	1.536	0.1244	+++-++---+--++-+	0.812945172
cg25154630	37	1	67389698	9633	-0.812	0.4167	++?-+--+----?	0.867272348	0	4.844	10	0.9014	9592	-0.666	0.5056	++?-+--+----?	0.928503284	0	5.384	10	0.8641	10864	-0.647	0.5177	-++++?-+--+----?	0.812474027	10725	-0.24	0.8106	+++++?-+--+----?	0.939124868
cg20504077	37	8	27472321	14433	-0.812	0.4167	++--++-++----	0.867272348	8.1	13.054	12	0.3651	14189	-0.716	0.4739	++--++-++----	0.9249473	0	10.336	12	0.5865	15665	-0.221	0.8251	+--++--++-++----	0.864497316	15323	-0.136	0.8919	+--++--++-++----	0.944817578
cg17429457	37	12	109534470	13354	0.812	0.4167	++-+-+++++??+	0.867272348	0	7.581	10	0.6697	13110	0.858	0.3911	++-+--++-+??+	0.916928916	0	8.024	10	0.6265	14586	0.955	0.3398	+++++-+-+++++??+	0.763713837	14244	1.002	0.3164	-++++-+--++-+??+	0.877996766
cg20407116	37	11	65029650	14432	0.812	0.4167	++-+++-+-+--+	0.867272348	0	10.351	12	0.5852	14188	0.834	0.4046	++++++-+-+-+-	0.918612766	0	8.875	12	0.7136	15664	1.256	0.2092	+--++-+++-+-+--+	0.710942359	15322	1.106	0.2687	+--++++++-+-+-+-	0.866509024
cg19760410	37	1	154300117	14429	-0.812	0.4167	+---+----+-+-	0.867272348	0	6.96	12	0.8603	14185	-0.518	0.6044	+---+-+--+-+-	0.939785792	0	9.708	12	0.6416	15661	-0.723	0.4694	++-+---+----+-+-	0.800508099	15319	-0.364	0.7158	++-+---+-+--+-+-	0.930658751
cg25310241	37	21	41513768	14434	0.812	0.4167	++---++++++--	0.867272348	27.2	16.488	12	0.1699	14190	0.508	0.6117	+++--++++++--	0.94023422	23.3	15.65	12	0.2078	15666	0.787	0.4312	-+-++---++++++--	0.790532202	15324	0.482	0.6296	-+-+++--++++++--	0.9222832
cg01376763	37	16	81925132	14433	-0.812	0.4167	----+-+-++++-	0.867272348	0	11.132	12	0.5176	14189	-1.31	0.1901	----+-+-++---	0.874914992	0	11.747	12	0.4662	15664	-0.246	0.8059	++-----+-+-++++-	0.861733556	15322	-1.066	0.2863	++-----+-+-++---	0.871136795
cg00722493	37	13	113862964	14432	-0.812	0.4167	++--+--+++---	0.867272348	32.5	17.775	12	0.1227	14188	-1.034	0.3013	++--+--+++---	0.902281148	24.2	15.838	12	0.1988	15664	-1.075	0.2824	---++--+--+++---	0.743612422	15322	-1.201	0.2299	---++--+--+++---	0.855727108
cg04616691	37	10	89621789	14433	0.812	0.4167	++-+++-+----+	0.867272348	0	5.2	12	0.951	14189	1.047	0.2952	++-+++++----+	0.901126474	0	3.514	12	0.9907	15665	0.49	0.6238	--+++-+++-+----+	0.833742202	15323	0.932	0.3514	--+++-+++++----+	0.88415932
cg06649856	37	7	158355003	14433	-0.812	0.4167	---+----++--+	0.867272348	0	10.467	12	0.575	14189	-0.851	0.3949	--++-----+--+	0.917491358	0	7.563	12	0.8183	15665	-0.613	0.5396	++----+----++--+	0.817172997	15323	-0.509	0.6107	++---++-----+--+	0.920547468
cg10497481	37	7	36008153	9142	-0.812	0.4167	----+-+++-?+?	0.867272348	20	12.501	10	0.2529	9086	-1.302	0.1931	----+--+--?+?	0.875415092	0	7.065	10	0.7193	9568	-0.891	0.3731	?+-----+-+++-?+?	0.774035802	9502	-1.435	0.1511	?+-----+--+--?+?	0.825996113
cg27574739	37	7	4176374	14434	0.812	0.4167	++---++++++-+	0.867272348	0	9.714	12	0.6411	14190	1.032	0.3019	++--+++++-+-+	0.902368947	0	8.909	12	0.7107	15665	0.856	0.3922	+--++---++++++-+	0.779353233	15323	0.945	0.3444	+--++--+++++-+-+	0.883020449
cg03222179	37	6	736801	14431	0.812	0.4167	-+++-++-+++++	0.867272348	0	8.614	12	0.7355	14187	0.523	0.6011	-++--++-+++++	0.939365919	0	10.829	12	0.5436	15662	0.236	0.8136	----+++-++-+++++	0.862995877	15320	-0.197	0.8436	----++--++-+++++	0.941735606
cg17301379	37	10	134622602	14433	0.812	0.4167	+--++++++---+	0.867272348	0	9.078	12	0.6963	14189	0.476	0.6339	+-+++++++---+	0.942163892	0	6.45	12	0.8917	15665	1.416	0.1568	++++--++++++---+	0.679866003	15323	1.141	0.2541	++++-+++++++---+	0.862882873
cg05454975	37	4	141445769	14434	0.812	0.4167	-+--++---+--+	0.867272348	9.8	13.303	12	0.3474	14190	0.91	0.3626	++--++---+--+	0.911652206	0	10.375	12	0.5831	15666	0.707	0.4799	--+-+--++---+--+	0.803084786	15324	1	0.3175	--+++--++---+--+	0.878158875
cg23374885	37	17	3135358	14415	-0.812	0.4167	+++-----+-+++	0.867272348	0	10.958	12	0.5325	14171	-1.106	0.2689	+++-----+-++-	0.895029426	0	11.768	12	0.4645	14836	-0.637	0.5238	?+++++-----+-+++	0.813655928	14582	-0.983	0.3258	?+++++-----+-++-	0.880062735
cg27286872	37	4	96761559	14434	-0.812	0.4167	-++---+---+-+	0.867272348	0	9.701	12	0.6421	14190	-0.919	0.3581	-++--++---+-+	0.911107785	0	10.379	12	0.5827	15666	-0.732	0.4642	+---++---+---+-+	0.799018299	15324	-1.117	0.2639	+---++--++---+-+	0.864976417
cg02665130	37	12	57640672	14434	0.812	0.4167	++---+-++-++-	0.867272348	0	11.944	12	0.4502	14190	0.806	0.4202	++-+-+-++-++-	0.919692186	5.1	12.65	12	0.395	15666	0.557	0.5773	--+++---+-++-++-	0.824782	15324	0.42	0.6742	---++-+-+-++-++-	0.926729961
cg22125370	37	12	93966485	14428	-0.812	0.4167	-+-+--+++--+-	0.867272348	17.8	14.603	12	0.2639	14184	-0.436	0.6628	-+-+--+++--+-	0.944606693	6.5	12.828	12	0.3816	15660	-1.211	0.2258	-+--+-+--+++--+-	0.719353525	15318	-0.692	0.489	-+--+-+--+++--+-	0.907359727
cg13601161	37	9	35071966	14431	-0.812	0.4167	++--++---+---	0.867272348	0	11.43	12	0.4925	14187	-0.834	0.4045	++--++---+---	0.918609274	0	9.22	12	0.684	15663	-1	0.3172	--+++--++---+---	0.756867173	15321	-0.872	0.3831	+-+++--++---+---	0.890151659
cg17703934	37	17	39136589	14430	0.812	0.4167	++-++-+-+-+-+	0.867272348	0	9.588	12	0.6521	14186	0.388	0.6982	++-++-+-+-+-+	0.947364884	0	8.95	12	0.7072	15661	1.178	0.2388	++-++-++-+-+-+-+	0.725005955	15319	0.728	0.4664	++-++-++-+-+-+-+	0.903724893
cg20079899	37	8	72755784	9633	-0.812	0.4167	+-?+-+-+---+?	0.867272348	38	16.13	10	0.09598	9592	-0.869	0.385	+-?+-+-+---+?	0.915923756	37	15.876	10	0.1033	10865	-0.764	0.4446	+-++-?+-+-+---+?	0.79418883	10726	-0.75	0.4534	+-++-?+-+-+---+?	0.901826019
cg00567536	37	3	47422272	14433	-0.812	0.4167	+--+--+-++-+-	0.867272348	0	4.435	12	0.9742	14189	-0.343	0.7319	+-++--+-++-+-	0.949712782	0	6.143	12	0.9087	15665	-1.247	0.2124	--++--+--+-++-+-	0.712480773	15323	-0.511	0.6092	--++-++--+-++-+-	0.920388322
cg23220475	37	5	82373160	14433	-0.812	0.4167	-----------++	0.867272348	0	7.673	12	0.8101	14189	-0.355	0.7229	--+-+------++	0.949196523	0	7.293	12	0.8377	15664	-0.354	0.7234	+++-----------++	0.850585204	15322	0.19	0.8496	+++--+-+------++	0.941953242
cg03765423	37	3	194014481	14433	0.812	0.4167	-+---+-+---++	0.867272348	0	6.219	12	0.9046	14189	1.524	0.1275	-++--++++--++	0.851618571	0	5.054	12	0.9562	15665	0.797	0.4252	+-+-+---+-+---++	0.789030325	15323	1.556	0.1198	+-+-++--++++--++	0.810268383
cg19552482	37	1	43312486	14025	-0.812	0.4167	---+-+--+--?+	0.867272348	26.9	15.042	11	0.1806	13781	-0.924	0.3555	---+-+--+-+?+	0.910765224	27	15.063	11	0.1796	15257	-1.007	0.3138	--+---+-+--+--?+	0.755593866	14915	-1.014	0.3107	--+---+-+--+-+?+	0.877025033
cg04379469	37	7	98568573	14424	-0.812	0.4167	--+++-+---++-	0.867272348	0	10.324	12	0.5875	14180	-1.089	0.276	---++-+---++-	0.896902694	24.3	15.849	12	0.1983	15655	-0.818	0.4132	-++--+++-+---++-	0.785609713	15313	-1.188	0.2347	-++---++-+---++-	0.857293725
cg07293947	37	5	174905244	14434	-0.812	0.4167	-++++-++-----	0.867272348	0	11.754	12	0.4656	14190	-0.656	0.512	-+-++-++-----	0.928863579	0	10.205	12	0.598	15666	-0.967	0.3335	-+--++++-++-----	0.761659071	15324	-0.825	0.4092	-+--+-++-++-----	0.894416272
cg00126173	37	15	59154450	14034	-0.812	0.4168	-------+-++?-	0.867279275	0	7.886	11	0.7235	13790	-0.501	0.6162	-------+-++?-	0.940492643	0	8.178	11	0.6973	15265	-0.486	0.6267	+-+-------+-++?-	0.834314609	14923	-0.286	0.7751	+-+-------+-++?-	0.935616304
cg01634213	37	5	176982179	14433	0.812	0.4168	--+-++++-+-++	0.867279275	5.8	12.743	12	0.388	14189	0.576	0.5647	--+--+++-+-++	0.934351606	14.7	14.064	12	0.2966	15665	0.841	0.4003	+-+--+-++++-+-++	0.781482661	15323	0.584	0.5589	-++--+--+++-+-++	0.9149999
cg09376935	37	11	68707886	14434	0.812	0.4168	++-----+++-+-	0.867279275	40.7	20.232	12	0.06282	14190	0.731	0.4648	++----++++-+-	0.924398436	47.4	22.811	12	0.02937	15666	0.746	0.4554	++-++-----+++-+-	0.79671863	15324	0.412	0.6806	---++----++++-+-	0.927185856
cg23051282	37	17	78940161	14053	0.812	0.4168	++-++-+++-+?-	0.867279275	0	6.728	11	0.8207	13809	0.879	0.3791	++-++++++-+?-	0.914715517	0	7.423	11	0.7639	15283	0.934	0.3501	-++++-++-+++-+?-	0.767015189	14941	0.876	0.3809	-++++-++++++-+?-	0.88999756
cg13454937	37	17	55159264	14434	0.812	0.4168	-+--+-++-+++-	0.867279275	17.6	14.563	12	0.2662	14190	0.125	0.9008	-+----++-+++-	0.960151183	26.7	16.364	12	0.1751	15666	1.188	0.2347	+-+-+--+-++-+++-	0.72323718	15324	0.469	0.6393	+-+-+----++-+++-	0.923377587
cg12161228	37	11	89224506	14430	0.812	0.4168	+-+++++++-++-	0.867279275	25.6	16.136	12	0.1851	14186	0.53	0.596	+-+++-+++-++-	0.938914056	0	11.902	12	0.4536	15662	0.819	0.413	+--+-+++++++-++-	0.785574203	15320	0.496	0.6202	+--+-+++-+++-++-	0.921294048
cg00267694	37	8	34280422	14434	0.812	0.4168	--+++++++++--	0.867279275	35.6	18.637	12	0.09766	14190	0.972	0.3311	--+++++++++--	0.907230483	29.2	16.954	12	0.1513	15665	1.113	0.2658	+++--+++++++++--	0.736463198	15323	1.228	0.2194	+++--+++++++++--	0.85214817
cg20556951	37	17	45934112	14434	-0.812	0.4168	-++--+++++---	0.867279275	0	11.761	12	0.4651	14190	-0.496	0.6198	-++--+++++---	0.940731203	5.5	12.694	12	0.3917	15666	-0.794	0.4272	+-+-++--+++++---	0.789565278	15324	-0.521	0.6024	+-+-++--+++++---	0.9198108
cg15059511	37	15	41099719	14433	0.812	0.4168	++++--+++--++	0.867279275	0	9.477	12	0.6618	14189	0.943	0.3458	+-++--+++--++	0.909394192	0	11.913	12	0.4527	15665	0.586	0.5578	--+++++--+++--++	0.820959768	15323	1.009	0.3128	+-++-++--+++--++	0.877447225
cg19739264	37	5	1344842	14434	-0.812	0.4168	-++--------++	0.867279275	0	10.613	12	0.5624	14190	-0.482	0.6296	-++--------++	0.941643709	0	10.94	12	0.5341	15663	-0.876	0.381	--+-++--------++	0.776140482	15321	-0.479	0.6317	--+-++--------++	0.922586791
cg20967441	37	12	83078195	14433	-0.812	0.4168	-++-+----++--	0.867279275	22.3	15.446	12	0.218	14189	-0.54	0.5894	-++-+----++-+	0.937899027	21.5	15.278	12	0.2266	15664	-0.271	0.7867	+++-++-+----++--	0.859488763	15322	0.084	0.9329	+++-++-+----++-+	0.946512886
cg26280911	37	5	133891771	9633	-0.812	0.4168	+-?-++---+--?	0.867279275	6.7	10.722	10	0.3796	9592	-1.038	0.2991	+-?-++---+--?	0.902106858	0	8.778	10	0.5533	10865	-0.574	0.566	+-++-?-++---+--?	0.822416045	10726	-0.739	0.4599	+-++-?-++---+--?	0.902749388
cg20262021	37	14	105933862	14434	0.812	0.4168	-+-++--+--+++	0.867279275	11.3	13.525	12	0.332	14190	0.772	0.4399	-+-++--+--+++	0.921854509	18.3	14.683	12	0.2592	15666	1.128	0.2592	+++-+-++--+--+++	0.733501972	15324	0.994	0.3202	-++-+-++--+--+++	0.87850468
cg27608028	37	6	44233035	14430	0.812	0.4168	+++-+---++--+	0.867279275	0	11.723	12	0.4682	14186	0.905	0.3657	+++-+----+--+	0.912554492	5.9	12.754	12	0.3872	15662	0.497	0.6191	---+++-+---++--+	0.832767791	15320	0.689	0.4911	+--+++-+----+--+	0.907525196
cg10747266	37	6	31870263	14432	-0.812	0.4168	---+++--++---	0.867279275	0	6.695	12	0.8771	14188	-0.478	0.6329	----++--++---	0.942060347	0	6.283	12	0.9011	15664	-0.908	0.3637	-++---+++--++---	0.771560217	15322	-0.271	0.7863	+++----++--++---	0.937013597
cg08252579	37	3	62359773	14432	0.812	0.4168	+-++--++-+-++	0.867279275	33.2	17.959	12	0.1169	14188	1.071	0.2843	+-++--++-+-++	0.898899472	36.5	18.907	12	0.09081	15664	0.507	0.612	---+-++--++-+-++	0.831558094	15322	0.854	0.3931	---+-++--++-+-++	0.891971409
cg16195430	37	7	99141009	14434	0.812	0.4168	++-++-+---+++	0.867279275	0	9.026	12	0.7008	14190	0.626	0.5313	++-++-+---++-	0.930925721	0	7.89	12	0.7937	15665	0.836	0.4034	--+++-++-+---+++	0.782263785	15323	0.631	0.5278	--+++-++-+---++-	0.911724898
cg04031361	37	1	236557758	13360	-0.812	0.4168	--+++--+--??+	0.867279275	57.5	23.51	10	0.009014	13116	-0.59	0.5551	--++---+--??+	0.933772366	62.9	26.951	10	0.002651	14591	-0.021	0.9831	+++--+++--+--??+	0.882961015	14249	0.146	0.8835	+++--++---+--??+	0.944566922
cg19234301	37	6	31509895	14432	-0.812	0.4168	-+--+---+---+	0.867279275	0	10.771	12	0.5487	14188	-0.572	0.5673	----+---+---+	0.934847657	1	12.117	12	0.4363	15664	-1.27	0.204	-+--+--+---+---+	0.708371272	15322	-0.881	0.3784	-+-----+---+---+	0.889744819
cg24699985	37	1	4093600	13374	-0.812	0.4168	-+-+--+-+-??-	0.867279275	0	8.69	10	0.5617	13130	-1.086	0.2773	-+-+--+---??-	0.897738914	0	9.074	10	0.5251	14606	-0.672	0.5013	-++-+-+--+-+-??-	0.808582986	14264	-0.899	0.3686	-++-+-+--+---??-	0.888246091
cg05133340	37	12	132691719	14434	0.812	0.4168	-+++++-+++++-	0.867279275	0	10.45	12	0.5766	14190	0.836	0.4029	-++++--++-++-	0.918455866	16	14.293	12	0.2824	15666	1.302	0.1929	+++-+++++-+++++-	0.703025584	15324	1.067	0.286	+-+-++++--++-++-	0.871024221
cg23584647	37	11	61717191	14434	-0.812	0.4168	+----+++-++--	0.867279275	44.5	21.605	12	0.04219	14190	-0.366	0.7145	+----++++++--	0.948598828	39.9	19.976	12	0.06754	15666	-0.913	0.3613	-+-+----+++-++--	0.770601687	15324	-0.411	0.6809	-+-+----++++++--	0.927233575
cg13750441	37	3	58318267	14433	-0.812	0.4168	+--+-+-+-----	0.867279275	0	9.952	12	0.6201	14189	-1.001	0.3167	+--+-+-+-----	0.905156577	0	11.346	12	0.4996	15665	-0.878	0.3798	--++--+-+-+-----	0.775884861	15323	-0.945	0.3449	-+++--+-+-+-----	0.883225781
cg06728272	37	20	55962914	12805	-0.812	0.4168	-+-+?----++-+	0.867279275	49.1	21.605	11	0.02762	12589	-0.875	0.3813	-+-+?----++++	0.915123331	50.9	22.389	11	0.02153	13231	-0.618	0.5366	?++-+-+?----++-+	0.816686616	13005	-0.723	0.4695	?++-+-+?----++++	0.904404566
cg23322685	37	8	78923501	14433	0.812	0.4168	-+-++--++-+--	0.867279275	0	6.117	12	0.9101	14189	0.715	0.4746	++-++--++-+--	0.924983149	0	4.739	12	0.9661	15663	1.091	0.2752	+-+-+-++--++-+--	0.740430626	15321	0.654	0.5128	--+++-++--++-+--	0.910742603
cg25416014	37	3	183146809	14434	0.812	0.4168	+++-+-+++---+	0.867279275	0	10.043	12	0.6122	14190	0.781	0.4348	+++-+--++---+	0.921394854	0	7.481	12	0.8243	15666	0.591	0.5542	--++++-+-+++---+	0.820169377	15324	0.782	0.434	-+++++-+--++---+	0.898531872
cg19848683	37	3	168864048	14434	-0.812	0.4168	----+-++----+	0.867279275	26.8	16.387	12	0.1741	14190	-0.806	0.42	------++----+	0.919692186	31.5	17.514	12	0.1313	15664	-1.02	0.3075	-+-----+-++----+	0.753249321	15322	-0.9	0.3682	-++------++----+	0.888175262
cg19093295	37	11	45715517	14434	-0.812	0.4169	+-------+++-+	0.867279275	11.5	13.556	12	0.33	14190	-0.564	0.5726	+--+--+-+++-+	0.935725352	2.8	12.352	12	0.4179	15666	-0.974	0.33	--++-------+++-+	0.76074726	15324	-0.66	0.5095	--++--+--+-+++-+	0.910384096
cg14388195	37	17	1546961	14427	0.812	0.4169	-+--++-+-+--+	0.867279275	25.9	16.201	12	0.1822	14183	0.94	0.3474	-+---+-+-+--+	0.909743406	31.2	17.451	12	0.1334	15659	0.606	0.5447	--+-+--++-+-+--+	0.817953645	15317	0.864	0.3878	--+-+---+-+-+--+	0.890916345
cg00725635	37	1	193155806	14054	0.812	0.4169	+-+++-++---?+	0.867279275	3.1	11.354	11	0.4141	13810	0.955	0.3398	+++++-++---?+	0.908619207	0	8.068	11	0.7072	15286	1.082	0.2793	++-+-+++-++---?+	0.742101639	14944	1.284	0.1992	++-+++++-++---?+	0.845099526
cg13521891	37	12	95466445	14434	-0.812	0.4169	-+--+-+----+-	0.867279275	14.5	14.037	12	0.2983	14190	-0.887	0.375	-++-+-+----+-	0.913926327	15.1	14.133	12	0.2923	15666	-1.204	0.2286	----+--+-+----+-	0.720427181	15324	-1.098	0.2723	----++-+-+----+-	0.867505909
cg05137450	37	2	233368263	14433	-0.812	0.4169	----+++-+----	0.867279275	0	4.353	12	0.9762	14189	-1.094	0.274	----+++----+-	0.896730217	0	3.81	12	0.9866	15665	-0.912	0.3617	-+-----+++-+----	0.770731684	15323	-1.074	0.2829	-+-----+++----+-	0.870489532
cg23205629	37	8	33421410	14054	-0.812	0.4169	--++-+--++-?-	0.867279275	10	12.229	11	0.3467	13810	-0.574	0.5657	--++++-+++-?-	0.934610797	3.1	11.356	11	0.4139	15286	-1.021	0.3073	-----++-+--++-?-	0.753155181	14944	-0.754	0.4506	-----++++-+++-?-	0.901560229
cg13294447	37	12	51029261	14052	0.812	0.4169	++++-+---++?-	0.867279275	0	5.107	11	0.9259	13808	0.782	0.4342	-++--+++-++?-	0.921283853	0	5.639	11	0.8964	15284	0.429	0.6676	-+-++++-+---++?-	0.84130925	14942	0.161	0.8721	----++--+++-++?-	0.943872465
cg24342961	37	2	97351094	14434	-0.812	0.4169	+---++-+--+--	0.867279275	1.6	12.195	12	0.4301	14190	-0.715	0.4746	+---++-+--+--	0.924983149	0	11.73	12	0.4676	15666	-0.25	0.8029	++++---++-+--+--	0.861437199	15324	-0.374	0.7087	++++---++-+--+--	0.930037299
cg00717734	37	2	238472036	14433	0.812	0.4169	+-++++-++-+++	0.867279275	0	9.221	12	0.684	14189	0.518	0.6046	+-++++-++-+-+	0.939807866	0	10.86	12	0.5409	15665	1.019	0.3081	-+++-++++-++-+++	0.75349612	15323	0.812	0.417	-+++-++++-++-+-+	0.895462982
cg25851152	37	10	104195371	14434	-0.812	0.4169	+-+----++--+-	0.867279275	22.1	15.405	12	0.2201	14190	-0.783	0.4334	+-+----++--+-	0.921092281	22.2	15.427	12	0.2189	15664	-1.038	0.2992	--++-+----++--+-	0.750505302	15322	-0.798	0.4249	+-++-+----++--+-	0.89693617
cg05941106	37	11	123248842	14430	-0.812	0.4169	----+-+-+-++-	0.867279275	1.1	12.132	12	0.4352	14186	-0.743	0.4574	--+-+-+++-++-	0.923698728	0	11.732	12	0.4674	15662	-0.625	0.532	++-----+-+-+-++-	0.815489242	15320	-0.563	0.5735	++---+-+-+++-++-	0.916583246
cg24617008	37	8	141468762	14434	0.812	0.4169	------+-+--++	0.867279275	43	21.048	12	0.04969	14190	0.602	0.5473	------+-++-++	0.932661436	38.8	19.603	12	0.07497	15666	1.021	0.3075	++-------+-+--++	0.753249321	15324	0.624	0.5326	+--------+-++-++	0.912086135
cg26116669	37	2	88654640	13349	-0.812	0.4169	--+-+++++-??-	0.867279275	19.5	12.419	10	0.258	13105	-0.583	0.5596	--+-++++--??-	0.933939748	31.6	14.627	10	0.1462	14581	-0.877	0.3804	+----+-+++++-??-	0.776042945	14239	-0.585	0.5583	+----+-++++--??-	0.914981963
cg22112841	37	6	31740938	14431	-0.812	0.4169	-+-+-+--+-+--	0.867279275	0	7.777	12	0.8023	14187	-1.346	0.1782	-+++-+--+-+--	0.870003831	0	11.567	12	0.4811	15663	-0.72	0.4716	+-+-+-+-+--+-+--	0.801136118	15321	-1.086	0.2774	+-+-+++-+--+-+--	0.868396296
cg05922563	37	17	40611593	14432	0.812	0.4169	-++-+-++--++-	0.867279275	5.2	12.652	12	0.3948	14188	0.444	0.6571	-++-+-+++-++-	0.944347006	0	10.921	12	0.5357	15663	0.739	0.4597	-+--++-+-++--++-	0.797832105	15321	0.556	0.5784	++--++-+-+++-++-	0.917152421
cg23697157	37	7	137609343	13308	0.812	0.4169	+-+---+-?-+?+	0.867279275	0	7.953	10	0.6334	13064	0.793	0.428	+-+-+---?-+?+	0.920594147	0	8.619	10	0.5686	14540	0.541	0.5886	-+-+-+---+-?-+?+	0.827339059	14198	0.24	0.8102	-+-+-+-+---?-+?+	0.939124868
cg18106507	37	2	72401302	14430	0.812	0.4169	+++--+--+-++-	0.867279275	29	16.892	12	0.1537	14186	1.153	0.249	+++-+++-+-++-	0.891088254	17.7	14.588	12	0.2648	15661	1.037	0.2999	++-+++--+--+-++-	0.750809257	15319	1.376	0.1687	++-+++-+++-+-++-	0.83268863
cg10142579	37	22	38349943	14431	-0.812	0.4169	+-+--+---++--	0.867279275	0	8.387	12	0.7542	14187	-0.727	0.4674	+-+--++-+++--	0.924471121	0	9.266	12	0.68	15662	-0.785	0.4325	+--+-+--+---++--	0.790970287	15320	-0.781	0.4347	+--+-+--++-+++--	0.898734141
cg01301276	37	19	15511562	14433	0.812	0.4169	+-++---+-++++	0.867279275	0	11.01	12	0.5281	14189	0.517	0.605	+-++---+-++++	0.939859802	0	8.448	12	0.7492	15664	0.9	0.368	+--+-++---+-++++	0.77254261	15322	0.417	0.6764	+--+-++---+-++++	0.926827311
cg06830450	37	12	58121004	14432	0.812	0.4169	-++-+--++-+-+	0.867279275	0	11.353	12	0.4989	14188	0.605	0.545	-++-+--+--+++	0.932373926	0	9.784	12	0.6349	15662	1.08	0.2801	+-+-++-+--++-+-+	0.742498896	15320	0.882	0.3777	+-+-++-+--+--+++	0.889587167
cg23942789	37	5	76505840	14434	0.812	0.4169	+-+-++++-++++	0.867279275	0	8.228	12	0.7671	14190	0.852	0.3945	+-+-++-+-++++	0.917367714	0	7.191	12	0.8448	15666	0.883	0.3772	-+++-+-++++-++++	0.775250341	15324	0.847	0.3971	-+++-+-++-+-++++	0.892667517
cg03545548	37	3	167320581	14053	0.812	0.4169	-++---+++++?+	0.867279275	42.5	19.145	11	0.05853	13809	0.72	0.4713	-++---+++++?+	0.924645362	41.2	18.707	11	0.06656	15282	1.062	0.2883	++--++---+++++?+	0.746214483	14940	0.986	0.324	++--++---+++++?+	0.879484141
cg00674395	37	17	7812568	14430	-0.812	0.4169	-+-+-+-++-++-	0.867279275	0	7.578	12	0.8171	14186	-0.74	0.4591	-+-+++-+--++-	0.923905216	0	6.028	12	0.9146	15662	-0.849	0.396	+-+-+-+-+-++-++-	0.780444221	15320	-0.953	0.3405	--+-+-+++-+--++-	0.882165227
cg00093544	37	22	30901640	14434	0.812	0.4169	+--++-++++-+-	0.867279275	17.3	14.508	12	0.2695	14190	0.529	0.5969	+--++-++++-+-	0.938914056	19.3	14.865	12	0.2489	15664	0.616	0.5382	+--+--++-++++-+-	0.817011637	15322	0.433	0.6652	+--+--++-++++-+-	0.926157343
cg23662487	37	3	50654958	14430	-0.812	0.4169	---+-+---++-+	0.867279275	21.5	15.296	12	0.2256	14186	-0.715	0.4747	---+-+-+-++-+	0.924983149	33.3	17.997	12	0.1158	15661	-1.059	0.2897	------+-+---++-+	0.746710162	15319	-0.914	0.3606	------+-+-+-++-+	0.886177037
cg23831021	37	20	57607762	14433	0.812	0.4169	+---++---+-++	0.867279275	0	11.686	12	0.4712	14189	0.662	0.508	+----+---+-++	0.928503284	19.7	14.936	12	0.245	15665	0.93	0.3525	+-++---++---+-++	0.768033023	15323	0.934	0.3504	+-++----+---+-++	0.884068276
cg26493629	37	11	68065258	14434	-0.812	0.4169	+++-+---+----	0.867279275	41.1	20.36	12	0.06058	14190	-0.826	0.4087	+++-+-+-+--+-	0.918786746	48.5	23.286	12	0.02539	15666	-1.027	0.3043	--++++-+---+----	0.751983324	15324	-0.844	0.3988	--++++-+-+-+--+-	0.892829528
cg13168447	37	6	100583956	14419	-0.812	0.4169	---++---+-+--	0.867279275	0	8.278	12	0.7631	14175	-0.522	0.6014	----+-+-+-+--	0.939373674	0	6.266	12	0.9021	15649	-0.542	0.5879	-++---++---+-+--	0.827139568	15307	-0.059	0.9532	+++----+-+-+-+--	0.947758229
cg02331143	37	1	42128043	14424	0.812	0.4169	----+-+++-+-+	0.867279275	0	11.303	12	0.5031	14181	0.54	0.5893	----+-+++-+++	0.937847781	0	11.434	12	0.4921	15654	0.537	0.5909	--+----+-+++-+-+	0.827679631	15313	0.316	0.7521	+-+----+-+++-+++	0.933586813
cg11286618	37	2	74685465	14433	-0.812	0.4169	+++--+--+---+	0.867279275	0	10.839	12	0.5428	14189	-0.76	0.4473	+++--+--+---+	0.922521845	0	8.208	12	0.7687	15665	-1.073	0.2833	---+++--+--+---+	0.74387067	15323	-0.819	0.4126	---+++--+--+---+	0.894959613
cg17198230	37	11	43597492	13175	-0.812	0.4169	---?----?--++	0.867279275	26.6	13.633	10	0.1904	12931	-1.045	0.296	--+?----?--++	0.901483245	25	13.342	10	0.2052	14407	-0.909	0.3636	-+----?----?--++	0.771494738	14065	-1.075	0.2824	-+---+?----?--++	0.870211529
cg23797887	37	11	18477753	9632	-0.812	0.4169	+-?--++----+?	0.867279275	0	6.11	10	0.8059	9591	-0.201	0.8405	+-?--++-+---?	0.95712412	0	5.577	10	0.8495	10864	-0.703	0.4819	-+-+-?--++----+?	0.803492433	10725	-0.206	0.8366	-+-+-?--++-+---?	0.941011883
cg21388543	37	7	129793080	9631	0.812	0.4169	--?++-++-++-?	0.867279275	0	9.653	10	0.4714	9590	1.253	0.2104	--?++-++-+++?	0.881471719	0	7.144	10	0.7118	10862	0.886	0.3758	++---?++-++-++-?	0.774844335	10723	1.155	0.2479	++---?++-++-+++?	0.861317841
cg08809418	37	12	56881865	14434	0.812	0.4169	+++++++-++---	0.867279275	16.3	14.337	12	0.2797	14190	0.991	0.3217	+++-+++-++---	0.905574298	21.6	15.297	12	0.2256	15665	0.575	0.5652	--++++++++-++---	0.822304853	15323	1.016	0.3096	+-++++-+++-++---	0.876747814
cg03719155	37	19	11689880	13374	0.812	0.4169	--+-+-+--+??+	0.867279275	38.8	16.346	10	0.09016	13130	1.058	0.2902	--+-+-+--+??+	0.90031539	43.1	17.576	10	0.06255	14606	1.104	0.2697	++---+-+-+--+??+	0.738347371	14264	1.385	0.1662	++---+-+-+--+??+	0.831459554
cg23225147	37	11	2907754	14434	-0.812	0.4169	++---+---++-+	0.867279275	20.1	15.027	12	0.24	14190	-0.748	0.4544	++---+-+-++++	0.923337417	31.3	17.457	12	0.1332	15666	-0.831	0.4058	-++++---+---++-+	0.78293521	15324	-0.649	0.5164	-++++---+-+-++++	0.910933047
cg24361350	37	1	6750722	13364	-0.812	0.4169	++-++--+--??-	0.867279275	0	8.143	10	0.6149	13120	-1.132	0.2578	++-++--+--??-	0.893084307	16.3	11.949	10	0.2885	14595	-0.724	0.4688	+--++-++--+--??-	0.800407854	14253	-1.049	0.2943	+--++-++--+--??-	0.873348974
cg14453577	37	13	23993662	14056	0.812	0.4169	-+--+-+--++?-	0.867279275	23.6	14.401	11	0.2116	13812	0.691	0.4898	-++-+-+--++?-	0.926835481	40.2	18.383	11	0.07311	15285	1.054	0.2919	+++-+--+-+--++?-	0.747561731	14943	0.644	0.5196	--+-++-+-+--++?-	0.911217552
cg27420049	37	13	24719636	14215	0.812	0.4169	+-+-+?--+++-+	0.867279275	0	10.773	11	0.4625	13972	1.02	0.3078	+-+--?--+++-+	0.903648168	0	7.325	11	0.7721	15446	0.94	0.347	+-++-+-+?--+++-+	0.766038697	15105	1.319	0.1873	+-++-+--?--+++-+	0.840526201
cg18236982	37	1	236065291	13749	0.812	0.4169	+++-+++--+?--	0.867279275	34.7	16.841	11	0.1127	13505	0.743	0.4574	++--+++--+?--	0.923698728	39.3	18.123	11	0.07877	14980	1.126	0.2603	+-++++-+++--+?--	0.733958358	14638	1.007	0.3139	+-+++--+++--+?--	0.877680053
cg00408315	37	13	114886700	9823	0.812	0.4169	+-+++++++---?	0.867279275	13.3	12.689	11	0.3141	9767	0.843	0.3994	+-+++++++---?	0.918097358	24.4	14.552	11	0.2039	11054	0.993	0.3209	++++-+++++++---?	0.758237911	10900	0.89	0.3736	-+++-+++++++---?	0.889027826
cg27655954	37	8	10753160	14429	0.812	0.4169	+-+--+--+--++	0.867279275	0	11.358	12	0.4985	14185	0.836	0.4033	+-++-+--+--++	0.918468161	0	9.639	12	0.6476	15661	1.097	0.2728	++++-+--+--+--++	0.739515697	15319	1.122	0.262	++++-++-+--+--++	0.864787021
cg20345325	37	2	175259907	9631	-0.812	0.4169	+-?------+--?	0.867279275	0	6.69	10	0.7543	9590	-0.821	0.4119	+-?-----++--?	0.918970486	0	6.923	10	0.7327	10862	-0.909	0.3635	---+-?------+--?	0.771451463	10723	-0.814	0.4154	+--+-?-----++--?	0.89509949
cg06748440	37	17	6609746	13302	0.812	0.4169	++-+-+--?++?-	0.867279275	0	7.579	10	0.6699	13058	0.964	0.3348	++-+-++-?++?-	0.907703034	0	6.481	10	0.7734	14533	1.076	0.282	++-++-+-+--?++?-	0.743414973	14191	1.246	0.2128	+--++-+-++-?++?-	0.84980859
cg25713821	37	19	19144597	14423	-0.812	0.4169	----++-----++	0.867279275	0	7.297	12	0.8374	14179	-0.862	0.3889	--+--+-----++	0.916538619	0	7.795	12	0.8009	15655	-0.966	0.3341	-+-----++-----++	0.761871771	15313	-0.971	0.3314	-+---+--+-----++	0.880702596
cg18004701	37	7	157481628	14432	0.812	0.4169	+++-++--++--+	0.867279275	33.9	18.143	12	0.1114	14188	0.269	0.7878	+++-++---+---	0.953446119	0	11.281	12	0.505	15664	0.432	0.6655	---+++-++--++--+	0.840924688	15322	0.036	0.9713	+--+++-++---+---	0.948762065
cg17168093	37	2	85531486	13660	0.812	0.4169	-+++-+--?++++	0.867279275	0	7.769	11	0.7338	13416	0.473	0.6365	-+++-+--?++++	0.94250093	0	7.673	11	0.7422	14892	0.169	0.8658	--+-+++-+--?++++	0.869692692	14550	-0.223	0.8236	--+-+++-+--?++++	0.939966875
cg01069256	37	8	79577942	9628	-0.812	0.4169	+-?+++---+-+?	0.867279275	24.8	13.289	10	0.2079	9587	-1.176	0.2396	+-?-++--++--?	0.889118894	23.9	13.144	10	0.2157	10860	-1.125	0.2605	-+++-?+++---+-+?	0.734061409	10721	-1.197	0.2313	-+++-?-++--++--?	0.856112573
cg26540808	37	3	108837066	9821	-0.812	0.4169	+--+---++-+-?	0.867279275	0	7.167	11	0.7854	9765	-0.999	0.3178	+--+---++-+-?	0.905156577	0	5.648	11	0.8958	11051	-0.678	0.4977	-+++--+---++-+-?	0.80751219	10897	-0.765	0.4441	-+++--+---++-+-?	0.900377361
cg26359174	37	2	128848455	14430	-0.812	0.4169	-++----+++-+-	0.867279275	0	7.142	12	0.8481	14186	-0.976	0.3289	-+-----+++-+-	0.906917032	0	8.172	12	0.7715	15661	-1.157	0.2475	--+-++----+++-+-	0.728861882	15319	-1.272	0.2035	----+-----+++-+-	0.846096619
cg00096806	37	17	61086969	14054	-0.812	0.4169	++--+---+-+?-	0.867279275	0	5.568	11	0.9006	13810	-0.689	0.491	+++-+---+-+?-	0.926939464	0	6.439	11	0.8425	15282	-0.729	0.466	+--++--+---+-+?-	0.79948235	14940	-0.871	0.3837	---+++-+---+-+?-	0.890227576
cg13406893	37	12	131568647	14432	0.812	0.4169	+-+-+-+-+++++	0.867279275	0	7.756	12	0.8039	14188	0.252	0.8013	+-+-+-+-+++--	0.954650161	0	8.127	12	0.7751	15664	0.978	0.3282	++-+-+-+-+-+++++	0.76034364	15322	0.388	0.6978	++-+-+-+-+-+++--	0.928897888
cg15807314	37	13	100499713	14433	-0.812	0.417	+-++--+---+-+	0.867279275	0	8.597	12	0.7369	14189	-0.662	0.5078	++++--+-+-+-+	0.928503284	6.9	12.893	12	0.3768	15665	-0.769	0.4417	-+++-++--+---+-+	0.793355715	15323	-0.577	0.5637	-++++++--+-+-+-+	0.915451821
cg14752089	37	8	128773042	14433	0.812	0.417	+-+++-++--++-	0.867279275	55	26.667	12	0.008626	14189	0.454	0.6498	+--++--+--++-	0.94375353	51	24.506	12	0.01735	15665	1.122	0.262	++-+-+++-++--++-	0.734707083	15323	0.95	0.3421	++-+--++--+--++-	0.88271514
cg27640763	37	12	91503109	14029	0.812	0.417	+-+++--+-+-?+	0.867279275	42.6	19.177	11	0.05799	13785	0.772	0.4399	+-+++----+-?+	0.921854509	54.8	24.336	11	0.01139	15065	1.273	0.2029	+?++-+++--+-+-?+	0.707808585	14733	1.478	0.1394	+?++-+++----+-?+	0.81997383
cg05901593	37	12	31811932	14433	-0.812	0.417	+-+-++-----++	0.867279275	0	10.348	12	0.5855	14189	-0.844	0.3984	+-+-++-----++	0.917913019	0	11.272	12	0.5058	15665	-1.391	0.1642	-+-+-+-++-----++	0.685370443	15323	-1.207	0.2275	-+-+-+-++-----++	0.854840516
cg13715127	37	17	72856825	14433	-0.812	0.417	-----+--++--+	0.867279275	19	14.806	12	0.2522	14189	-0.587	0.5572	-----+--++-++	0.933856762	23.3	15.643	12	0.2081	15665	-0.816	0.4143	+-------+--++--+	0.78594817	15323	-0.416	0.6776	++------+--++-++	0.926827311
cg00203456	37	6	28092370	14434	-0.812	0.417	+-----+-----+	0.867279275	0	6.878	12	0.8656	14190	-0.463	0.6433	+----++-----+	0.943336013	0	7.101	12	0.8509	15666	-0.803	0.422	-+-+-----+-----+	0.787948097	15324	-0.266	0.7901	++-+----++-----+	0.937324612
cg19112564	37	12	113623470	14434	0.812	0.417	+-+-+++-++--+	0.867279275	5.9	12.755	12	0.3871	14190	1.003	0.316	+-+-+++-++--+	0.905156577	1.1	12.128	12	0.4355	15665	0.645	0.519	---+-+-+++-++--+	0.81275576	15323	0.738	0.4604	-+-+-+-+++-++--+	0.902770004
cg02513409	37	19	17559666	14430	-0.812	0.417	---++------++	0.867279275	39.3	19.774	12	0.07148	14186	-0.878	0.3802	---++------++	0.914893424	19.2	14.843	12	0.2501	15662	-1.442	0.1492	------++------++	0.674866898	15320	-1.14	0.2544	-+----++------++	0.863092346
cg19290504	37	17	3867060	14055	0.812	0.417	-+----+-++-?+	0.867279275	18.8	13.549	11	0.2589	13811	0.883	0.3774	-+----+-++-?+	0.914364384	19.1	13.596	11	0.2562	15287	0.946	0.344	-++-+----+-++-?+	0.765255745	14945	1.252	0.2107	+++-+----+-++-?+	0.848958598
cg22996031	37	11	67163517	14432	0.812	0.417	-++-+++-++++-	0.867279275	0	5.142	12	0.9531	14188	0.722	0.4703	-++-+++-++++-	0.924645362	0	4.989	12	0.9584	15664	1.186	0.2357	+++-++-+++-++++-	0.723678463	15322	1.023	0.3062	+-+-++-+++-++++-	0.876021762
cg10286959	37	8	1291957	14433	0.812	0.417	+-+++++--+++-	0.867279275	0	11.626	12	0.4762	14189	1.195	0.2319	+-+++++--+++-	0.887135531	25.2	16.033	12	0.1897	15664	0.497	0.619	---+-+++++--+++-	0.832764076	15322	0.823	0.4103	---+-+++++--+++-	0.894662369
cg00822898	37	4	3436168	14421	0.812	0.417	--+--+++-+-++	0.867279275	25.9	16.197	12	0.1824	14177	0.884	0.3766	--+--+++-+-++	0.914270368	52.3	25.177	12	0.014	15652	0.831	0.406	--+--+--+++-+-++	0.783017509	15311	0.909	0.3632	--+--+--+++-+-++	0.886692103
cg21768395	37	6	38180047	9632	0.812	0.417	++?++-----++?	0.867279275	23	12.979	10	0.2248	9591	0.626	0.5314	++?++-----++?	0.930925721	22.9	12.973	10	0.2252	10863	0.855	0.3928	-++++?++-----++?	0.779557991	10724	0.692	0.4892	-++++?++-----++?	0.907359727
cg17575915	37	22	37414442	14433	-0.812	0.417	--+++++-+---+	0.867279275	22.1	15.409	12	0.2198	14189	-0.922	0.3563	---++-+-+---+	0.910895374	17.4	14.532	12	0.268	15665	-0.573	0.567	-++--+++++-+---+	0.822632412	15323	-0.653	0.5135	+++---++-+-+---+	0.910742603
cg21454031	37	17	73030356	14431	-0.812	0.417	++-------+-++	0.867279275	35	18.46	12	0.1024	14187	-0.678	0.4977	++-------+-++	0.927559379	36	18.745	12	0.09488	15663	-0.973	0.3306	+--++-------+-++	0.760872992	15321	-0.708	0.4787	+--++-------+-++	0.905922736
cg16762030	37	15	50148234	14057	-0.812	0.417	--++---+--+?+	0.867279275	3	11.335	11	0.4157	13813	-0.868	0.3854	--++-+-+--+?+	0.915941114	0	10.942	11	0.4481	15289	-0.7	0.4841	+++--++---+--+?+	0.804011754	14947	-1.09	0.2757	-----++-+-+--+?+	0.867949405
cg24216712	37	19	11751104	14430	0.812	0.417	----+-++---++	0.867279275	0	11.389	12	0.4959	14186	1.127	0.2598	--+-++++---++	0.893149087	13.5	13.875	12	0.3087	15661	-0.216	0.829	-------+-++---++	0.864948307	15319	0.209	0.8345	-----+-++++---++	0.940930109
cg06871149	37	10	3591293	14426	0.812	0.417	++--+++--+--+	0.867279275	0	9.287	12	0.6783	14182	0.398	0.6909	++--+++--+--+	0.946762345	0	11.407	12	0.4944	15657	0.934	0.3505	++-++--+++--+--+	0.767184088	15315	0.374	0.7084	+--++--+++--+--+	0.930024732
cg13562102	37	7	6204863	14429	-0.812	0.417	-+++----+++--	0.867279275	21.3	15.251	12	0.228	14185	-0.491	0.6231	-+++-+--+++--	0.941061546	12.9	13.77	12	0.3157	15660	-0.366	0.7143	+++-+++----+++--	0.849401079	15318	-0.201	0.841	+++-+++-+--+++--	0.941381961
cg19230443	37	19	49950584	14434	0.812	0.417	+-++-++++++--	0.867279275	2.6	12.321	12	0.4203	14190	0.871	0.3837	+-++-+++-++-+	0.915577375	0	10.893	12	0.5381	15666	0.913	0.3614	++-+-++-++++++--	0.770605206	15324	0.823	0.4103	++-+-++-+++-++-+	0.894662369
cg24600560	37	8	42698531	14433	0.812	0.417	-+-+++--++-++	0.867279275	6.1	12.783	12	0.385	14189	1.02	0.3075	-++++++-+++++	0.903590009	7.3	12.938	12	0.3735	15664	1.192	0.2335	+---+-+++--++-++	0.722902656	15322	1.484	0.1379	++--++++++-+++++	0.819593324
cg07725206	37	1	85251175	14430	0.812	0.417	+-+--++-+-+++	0.867279275	0	4.812	12	0.964	14186	0.848	0.3966	+-+-+++-+-+-+	0.917558533	0	5.77	12	0.9272	15662	0.94	0.3473	++++-+--++-+-+++	0.766094768	15320	0.887	0.375	-+++-+-+++-+-+-+	0.889088075
cg03782381	37	17	43450670	12805	0.812	0.417	+-+-?-++++--+	0.867279275	0	4.525	11	0.952	12589	0.642	0.5208	+-++?-++-+--+	0.929992741	0	7	11	0.7991	14037	1.023	0.3063	++-+-+-?-++++--+	0.752828671	13723	0.777	0.4374	++-+-++?-++-+--+	0.899261971
cg18040788	37	5	173852421	14433	-0.812	0.417	---+++++---+-	0.867279275	0	11.186	12	0.513	14189	-0.741	0.4585	---+++-+---+-	0.923758463	0	11.032	12	0.5262	15665	-0.792	0.4281	+-----+++++---+-	0.789902041	15323	-0.668	0.504	+-----+++-+---+-	0.909653532
cg22648182	37	5	1663755	12392	-0.812	0.417	-++-?--+--+?-	0.867279275	13.3	11.54	10	0.317	12176	-1.194	0.2326	-+--?--+--+?-	0.887179568	29.4	14.167	10	0.1655	13624	-0.922	0.3565	+---++-?--+--+?-	0.769031495	13310	-1.3	0.1935	-+--+--?--+--+?-	0.842810848
cg09856398	37	5	179247688	14432	-0.812	0.417	++--+------+-	0.867279275	0	8.502	12	0.7448	14188	-0.73	0.4651	++--+-+----++	0.924398436	0	8.933	12	0.7086	15663	-1.062	0.2882	---++--+------+-	0.746202152	15321	-0.699	0.4844	+--++--+-+----++	0.906581438
cg05725531	37	6	46097441	14433	0.812	0.417	+++++-++----+	0.867279275	43.2	21.127	12	0.04856	14189	0.924	0.3556	++-+---++---+	0.910782946	36.8	19.001	12	0.08851	15663	0.574	0.5661	---+++++-++----+	0.822454259	15321	0.823	0.4108	-+-++-+---++---+	0.894681988
cg00114029	37	1	35351407	9628	-0.812	0.417	--?-+--++-+-?	0.867279275	0.4	10.039	10	0.4371	9587	-0.814	0.4159	--?-+--++-+-?	0.919104522	28.7	14.024	10	0.1719	10860	-0.454	0.6502	+-+--?-+--++-+-?	0.838520807	10721	-0.383	0.702	+++--?-+--++-+-?	0.929364143
cg14359798	37	11	10332052	14432	0.812	0.417	+-++-+++--+-+	0.867279275	0	8.054	12	0.7809	14188	0.956	0.3392	+-++--+++-+-+	0.908474161	0	11.308	12	0.5027	15661	0.294	0.7691	---+-++-+++--+-+	0.857046729	15319	0.339	0.7344	---+-++--+++-+-+	0.932309166
cg02133098	37	19	407880	14430	0.812	0.417	-++-+--++++++	0.867279275	28	16.669	12	0.1625	14186	0.482	0.6295	-+--+--+++++-	0.941643709	31.6	17.543	12	0.1303	15660	0.857	0.3913	-++-++-+--++++++	0.779002414	15318	0.408	0.6834	-++-+--+--+++++-	0.927656246
cg22450146	37	17	74733660	14429	-0.812	0.417	+-+-----+++-+	0.867279275	0	11.119	12	0.5188	14185	-0.604	0.5456	+-+-----+++-+	0.932450209	0.9	12.109	12	0.437	15660	-0.742	0.4581	-+++-+-----+++-+	0.797468083	15318	-0.434	0.6646	++++-+-----+++-+	0.92614117
cg23387287	37	5	2568291	13176	-0.812	0.417	+--?-++-?-++-	0.867279275	3.9	10.409	10	0.4054	12932	-1.028	0.3041	+--?+++-?-++-	0.902737665	0	7.405	10	0.6867	14407	-0.617	0.5369	++++--?-++-?-++-	0.816697666	14065	-1.044	0.2965	-+++--?+++-?-++-	0.873662001
cg02664664	37	10	72163983	14432	-0.812	0.417	-----+---++-+	0.867279275	27	16.442	12	0.1718	14188	-0.891	0.373	-----+--+++-+	0.913647822	16.5	14.365	12	0.278	15664	-0.729	0.4659	++------+---++-+	0.799478161	15322	-0.797	0.4257	++------+--+++-+	0.896982082
cg03819243	37	3	38072611	14434	0.812	0.417	+++++-+++++--	0.867279275	0	8.069	12	0.7797	14190	0.846	0.3974	+++++-+++++--	0.917801793	0	7.389	12	0.8309	15665	0.851	0.395	-+++++++-+++++--	0.780151812	15323	0.72	0.4713	--++++++-+++++--	0.90462531
cg21016956	37	18	31802419	14432	-0.812	0.417	+---+++------	0.867279275	0	6.708	12	0.8763	14188	-0.874	0.3819	+---+++------	0.915257348	0	5.782	12	0.9267	15664	-0.852	0.394	-+++---+++------	0.779837183	15322	-0.753	0.4517	-+++---+++------	0.901672185
cg01418817	37	1	4841913	14433	-0.812	0.417	++-+--+---+-+	0.867279275	0.9	12.109	12	0.4369	14189	-0.816	0.4143	+--+--++--+++	0.919065302	13.4	13.852	12	0.3103	15665	-0.909	0.3634	---++-+--+---+-+	0.771421509	15323	-0.821	0.4114	++-+--+--++--+++	0.894722326
cg06904667	37	5	176160570	9825	0.812	0.417	++-++-+++++-?	0.867279275	19	13.585	11	0.2568	9769	0.808	0.4191	++-++-+++++-?	0.919689956	6.7	11.792	11	0.3795	11057	0.978	0.3281	+--++-++-+++++-?	0.760308075	10903	0.859	0.3903	+--++-++-+++++-?	0.891439231
cg01277890	37	5	138731822	14434	-0.812	0.417	-----+----+-+	0.867279275	2.2	12.268	12	0.4244	14190	-0.645	0.5192	-----++---+-+	0.929897272	7	12.908	12	0.3758	15666	-1.13	0.2585	--+-----+----+-+	0.733296081	15324	-0.903	0.3667	--+-----++---+-+	0.887942362
cg12082015	37	2	147789639	14406	0.812	0.417	+++-++-+-++-+	0.867279275	40.7	20.237	12	0.06273	14162	0.847	0.397	++--++-+-++-+	0.917631929	39.8	19.93	12	0.06842	15635	1.003	0.3158	++-+++-++-+-++-+	0.756239736	15293	0.715	0.4745	+--++--++-+-++-+	0.905138195
cg11193635	37	3	186000036	14429	-0.812	0.417	-+---++-++---	0.867279275	18.6	14.749	12	0.2555	14185	-0.645	0.5191	-+---++-++---	0.929892532	0	10.811	12	0.5452	15661	-0.871	0.3838	-+--+---++-++---	0.776979015	15319	-0.624	0.5324	++--+---++-++---	0.912059627
cg19544746	37	4	8405046	14431	0.812	0.417	+-+++-+++--+-	0.867279275	0	4.487	12	0.973	14187	0.731	0.4645	+--++-+++----	0.924332457	0	5.092	12	0.9548	15663	1.092	0.275	++-+-+++-+++--+-	0.740265703	15321	1.074	0.2828	++-+--++-+++----	0.870433443
cg21963925	37	16	1252088	14426	0.812	0.417	+++-+--++--+-	0.867279275	38.4	19.469	12	0.07783	14182	0.851	0.3947	+++-+--++--+-	0.917460528	45.4	21.958	12	0.03799	15654	1.136	0.2561	++-+++-+--++--+-	0.732343596	15312	1.057	0.2905	++-+++-+--++--+-	0.872151875
cg22680075	37	3	169780738	14432	-0.812	0.417	+---++++--+--	0.867279275	0	8.323	12	0.7594	14188	-0.838	0.4018	+---++++--+--	0.918352118	0	9.662	12	0.6456	15664	-1.003	0.316	--++---++++--+--	0.756321798	15322	-0.986	0.3244	--++---++++--+--	0.879561349
cg19091719	37	5	149997515	14056	0.812	0.417	+----++++-+?+	0.867279275	2.9	11.331	11	0.4159	13812	0.116	0.9075	+----+++--+?+	0.96039479	34.9	16.908	11	0.1106	15288	1.015	0.3101	+-++----++++-+?+	0.754195137	14946	0.292	0.7702	+-++----+++--+?+	0.935258959
cg01032630	37	6	125622751	14433	0.812	0.417	+-+----+-+--+	0.867279275	0	9.127	12	0.6921	14189	1	0.3174	+------+-+--+	0.905156577	0	9.221	12	0.684	15664	0.459	0.6464	-+-+-+----+-+--+	0.837830815	15322	1.047	0.295	-+-+------+-+--+	0.87338195
cg22170602	37	1	193091041	14433	-0.812	0.417	++++--+-+---+	0.867279275	12	13.642	12	0.3241	14189	-0.398	0.6906	++++--+-+---+	0.946724779	12.9	13.775	12	0.3153	15664	-1.359	0.1742	--+++++--+-+---+	0.690959697	15322	-0.602	0.5472	--+++++--+-+---+	0.913837765
cg01112923	37	4	170533425	14381	-0.812	0.417	----+++--+-+-	0.867279275	25.5	16.099	12	0.1867	14137	-0.858	0.3908	--+-+++--+-+-	0.916831029	39.9	19.953	12	0.06798	15612	-1.089	0.2762	--+----+++--+-+-	0.740761497	15270	-1.067	0.286	--+--+-+++--+-+-	0.871024221
cg02304930	37	1	210405566	14054	-0.812	0.417	--++-+-----?+	0.867279275	0	7.003	11	0.7988	13810	-1.379	0.168	--++-+-----?-	0.86683357	0	5.01	11	0.9307	15286	-1.095	0.2735	+----++-+-----?+	0.739824152	14944	-1.518	0.129	++---++-+-----?-	0.814639535
cg14399018	37	7	126615786	14017	0.812	0.417	+--+--+--++?+	0.867279275	0	6.735	11	0.8201	13773	0.47	0.6384	+--+--+--++?+	0.942840021	0	9.259	11	0.598	15053	0.681	0.4958	-?-+--+--+--++?+	0.807071437	14721	0.198	0.8429	-?-+--+--+--++?+	0.941642855
cg16921775	37	12	48744097	14432	-0.812	0.417	+-----+-++--+	0.867279275	48	23.073	12	0.02712	14188	-0.824	0.4099	+-----+-++--+	0.918786746	35	18.458	12	0.1025	15664	-1.143	0.2531	-+-+-----+-++--+	0.731231557	15322	-1.013	0.3113	-+-+-----+-++--+	0.87702722
cg23000464	37	19	633785	14432	-0.812	0.417	--+++-------+	0.867279275	0	6.147	12	0.9085	14188	-0.691	0.4895	--+-+----+-++	0.926823009	0	7.347	12	0.8338	15664	-1.143	0.2532	--+--+++-------+	0.731308186	15322	-0.798	0.4249	--+--+-+----+-++	0.89693617
cg10795666	37	13	49794635	14434	-0.812	0.417	+-+---++--+--	0.867279275	6.8	12.871	12	0.3785	14190	-0.607	0.5438	--+--+++--+--	0.932161381	0	8.772	12	0.7223	15666	-0.794	0.4269	+--+-+---++--+--	0.789463921	15324	-0.572	0.5673	+----+--+++--+--	0.915730987
cg08141245	37	17	21117936	14433	-0.812	0.417	--+---++---++	0.867279275	17.2	14.501	12	0.2698	14189	-0.782	0.4341	--+---++---++	0.921227589	28	16.665	12	0.1626	15665	-1.318	0.1876	-----+---++---++	0.699674789	15323	-1.148	0.2509	-+---+---++---++	0.862032328
cg25553799	37	13	26623894	14052	-0.812	0.417	-++++-++---?-	0.867279275	41.6	18.839	11	0.06404	13808	-0.47	0.6386	-++++-++---?-	0.942871594	30.6	15.849	11	0.1468	15283	-0.969	0.3323	--+-++++-++---?-	0.761304526	14941	-0.651	0.5148	--+-++++-++---?-	0.910870888
cg02561014	37	2	164466724	14433	0.811	0.4171	++-+-+--+-+++	0.867301681	14.3	14	12	0.3007	14189	0.751	0.4527	++-+-+--+-+++	0.923049698	0	11.654	12	0.4739	15665	1.042	0.2974	+--++-+-+--+-+++	0.749759147	15323	0.803	0.422	+--++-+-+--+-+++	0.896316622
cg16818768	37	21	40556116	14052	0.811	0.4171	+--++-+++--?+	0.867301681	0	4.997	11	0.9313	13808	0.505	0.6133	+--++--++--?+	0.940303702	0	5.077	11	0.9274	15283	0.785	0.4326	+--+--++-+++--?+	0.790976406	14941	0.509	0.6104	+--+--++--++--?+	0.920547468
cg01159294	37	5	143763289	14425	0.811	0.4171	-+-++++-+-+-+	0.867301681	0	11.615	12	0.4771	14181	0.844	0.3987	-+-++++-+-+-+	0.917984231	3.6	12.451	12	0.4101	15655	0.815	0.4153	-+--+-++++-+-+-+	0.786273661	15313	0.839	0.4016	-+--+-++++-+-+-+	0.893357419
cg23281555	37	10	98325779	14431	-0.811	0.4171	-+++-+--++---	0.867301681	42.1	20.731	12	0.05446	14187	-0.553	0.5806	-+-+-+--++--+	0.936789756	37.3	19.142	12	0.08515	15663	-0.669	0.5037	+---+++-+--++---	0.809371705	15321	-0.622	0.5337	+---+-+-+--++--+	0.912267094
cg04917686	37	3	114867123	14432	-0.811	0.4171	+++-+-+------	0.867301681	0	7.313	12	0.8362	14188	-0.902	0.3672	+++-+-+------	0.912726189	0	6.963	12	0.86	15663	-0.125	0.9005	++++++-+-+------	0.873967898	15321	-0.057	0.9543	++++++-+-+------	0.947800952
cg01482620	37	19	48835971	14433	0.811	0.4171	+-+-+---++-++	0.867301681	5	12.636	12	0.396	14189	0.561	0.5751	+-+-----++-++	0.936104338	0	11.416	12	0.4936	15665	0.715	0.4748	--++-+-+---++-++	0.801727346	15323	0.628	0.5297	+-++-+-----++-++	0.911782255
cg15542994	37	19	52408371	14434	-0.812	0.4171	----+-+-+--+-	0.867301681	4.2	12.53	12	0.4041	14190	-1.012	0.3114	----+-+-+--+-	0.904555119	0	10.331	12	0.5869	15666	-1.064	0.2874	-------+-+-+--+-	0.745819296	15324	-1.215	0.2244	-------+-+-+--+-	0.853560544
cg12438547	37	13	100642971	14433	0.811	0.4171	++++---+++--+	0.867301681	7.7	13.007	12	0.3685	14189	1.197	0.2314	+++----+++--+	0.886962347	12.9	13.77	12	0.3156	15665	0.693	0.4885	--+++++---+++--+	0.805394153	15323	1.273	0.2031	-+++++----+++--+	0.845963446
cg07405563	37	20	62024222	9825	0.811	0.4171	-+++-----+++?	0.867301681	0	4.777	11	0.9415	9769	0.666	0.5055	-+++-----+++?	0.928503284	0	6.308	11	0.852	11057	0.906	0.3648	+++-+++-----+++?	0.771887075	10903	0.653	0.5139	-++-+++-----+++?	0.91076472
cg18380675	37	4	174291991	14434	0.811	0.4171	-++-++++----+	0.867301681	0	4.958	12	0.9594	14190	0.68	0.4967	-++--+++----+	0.92752699	0	4.5	12	0.9726	15665	0.613	0.5396	----++-++++----+	0.817172997	15323	0.729	0.4663	+---++--+++----+	0.903724893
cg20223211	37	3	183547296	14430	0.811	0.4171	++--++---++++	0.867301681	15.3	14.169	12	0.2901	14186	0.733	0.4634	++---+---++++	0.924159705	15.2	14.157	12	0.2908	15662	0.791	0.4291	+--++--++---++++	0.790193599	15320	0.526	0.5986	+--++---+---++++	0.919469123
cg06247406	37	6	101846791	14434	-0.811	0.4171	-+++----+--++	0.867301681	43.2	21.144	12	0.04831	14190	-0.906	0.3649	-+++----+--++	0.912414269	37.4	19.179	12	0.0843	15666	-0.835	0.404	-++-+++----+--++	0.782438453	15324	-0.693	0.4882	-++-+++----+--++	0.907219859
cg21832243	37	21	38444223	14433	0.811	0.4171	--+-+-+++---+	0.867301681	0	8.857	12	0.7151	14189	0.807	0.4196	--+-+--+++--+	0.919692186	0	8.281	12	0.7628	15665	0.8	0.4237	-+---+-+-+++---+	0.788463807	15323	0.898	0.369	-+---+-+--+++--+	0.88844659
cg17869799	37	1	1197095	12778	0.811	0.4171	++++?-++-+---	0.867301681	0	7.222	11	0.7808	12562	0.847	0.3971	++--?-++-+---	0.917631929	0	6.251	11	0.8561	13204	0.705	0.4811	?--++++?-++-+---	0.803347944	12978	0.728	0.4666	?--++--?-++-+---	0.903768077
cg00778858	37	8	17658543	9630	0.811	0.4171	--?-++++-+++?	0.867301681	17.7	12.156	10	0.2747	9589	0.561	0.5749	--?--+++-+++?	0.936097837	14.6	11.711	10	0.3048	10862	0.193	0.8473	-----?-++++-+++?	0.867380092	10723	0.289	0.7724	-+---?--+++-+++?	0.935466929
cg22248917	37	13	30056454	14431	-0.812	0.4171	--+---+-+-++-	0.867301681	0	11.765	12	0.4647	14187	-0.862	0.3888	--+---+-+-++-	0.916523261	0	9.659	12	0.6459	15663	-0.743	0.4575	+-+--+---+-+-++-	0.797347042	15321	-0.744	0.4571	+-+--+---+-+-++-	0.902371337
cg25800527	37	19	36135780	9436	0.812	0.4171	+-+-++---++??	0.867301681	0	9.31	10	0.503	9380	0.604	0.546	+-+-++---++??	0.932470149	0	8.815	10	0.5498	10667	0.427	0.6691	-+-+-+-++---++??	0.841532168	10513	0.071	0.9434	-+-+-+-++---++??	0.947187768
cg27177709	37	15	80264770	14428	0.812	0.4171	+++--+---+++-	0.867301681	32.9	17.88	12	0.1194	14185	1.212	0.2256	+++-++---+++-	0.885711511	3.7	12.462	12	0.4094	15660	0.805	0.4208	++-+++--+---+++-	0.787580319	15319	1.055	0.2914	---+++-++---+++-	0.872555099
cg00906167	37	2	128615801	14430	-0.811	0.4171	---+-+--++---	0.867301681	38.9	19.629	12	0.07443	14186	-1.152	0.2491	---+----++---	0.891120201	40.8	20.277	12	0.06203	15662	-0.894	0.3715	-+----+-+--++---	0.773636505	15320	-0.954	0.3403	++----+----++---	0.882165227
cg08343347	37	4	36076000	14010	-0.811	0.4171	+--+-+-+--+?+	0.867301681	33.4	16.524	11	0.1228	13766	-0.855	0.3926	+----+-+--+?+	0.917121228	29.8	15.675	11	0.1536	14816	-1.013	0.311	-??+--+-+-+--+?+	0.754624754	14484	-1.241	0.2147	-??+----+-+--+?+	0.850494584
cg17374958	37	3	158990856	13305	0.811	0.4171	---+++--?++?+	0.867301681	0	9.12	10	0.5208	13061	0.789	0.43	---+++--?++?+	0.920803809	0	9.049	10	0.5274	14341	1.176	0.2395	+?+---+++--?++?+	0.725313354	14009	0.99	0.322	+?+---+++--?++?+	0.878942166
cg27052428	37	19	59031341	14431	-0.811	0.4171	++--+---++---	0.867301681	13	13.795	12	0.314	14187	-0.785	0.4326	++--++--++---	0.920984838	10.9	13.464	12	0.3362	15662	-1.46	0.1442	---++--+---++---	0.671424857	15320	-1.303	0.1927	---++--++--++---	0.842667156
cg06367472	37	1	36916193	14433	-0.811	0.4171	+---+----+-+-	0.867301681	0	6.994	12	0.858	14189	-0.58	0.5622	+-+-++---+-+-	0.934144751	0	7.429	12	0.828	15665	-1.252	0.2106	---+---+----+-+-	0.711471831	15323	-0.96	0.3371	---+-+-++---+-+-	0.88182271
cg18895813	37	21	28339705	13749	-0.812	0.4171	----++++-+?+-	0.867301681	31.6	16.075	11	0.1384	13505	-0.959	0.3375	----+++--+?+-	0.908053853	43.4	19.448	11	0.05351	14981	-0.918	0.3585	-+-----++++-+?+-	0.769693116	14639	-0.912	0.3619	-+-----+++--+?+-	0.886418952
cg22301080	37	17	710738	14431	-0.811	0.4171	-+++----+++-+	0.867301681	0	11.682	12	0.4716	14187	-0.545	0.5857	-+++-----++-+	0.93749256	0	10.715	12	0.5535	15663	-0.464	0.6424	+++-+++----+++-+	0.837166151	15321	-0.254	0.7994	+++-+++-----++-+	0.938325336
cg06937205	37	17	78071437	13689	-0.811	0.4171	+-------?--+-	0.867301681	0	2.813	11	0.993	13445	-1.197	0.2311	+-------?--+-	0.886933002	0	2.537	11	0.9955	14921	-0.502	0.6156	++++-------?--+-	0.832117505	14579	-0.804	0.4212	++++-------?--+-	0.896140917
cg05648868	37	2	135762085	14432	-0.811	0.4171	--++++--++-+-	0.867301681	0	11.583	12	0.4797	14188	-1.05	0.2937	---+++--++-+-	0.900722593	0	11.6	12	0.4783	15663	-0.736	0.4619	++---++++--++-+-	0.798335611	15321	-0.694	0.4876	++----+++--++-+-	0.907192024
cg20521702	37	3	98452812	9821	-0.811	0.4171	+-+-+--+---+?	0.867301681	29.6	15.629	11	0.1555	9765	-1.022	0.3068	+-+-+--+----?	0.903566223	31.7	16.094	11	0.1377	11051	-0.532	0.5947	-+++-+-+--+---+?	0.828382923	10897	-0.483	0.6287	++++-+-+--+----?	0.922135673
cg11884151	37	7	93728657	13295	0.811	0.4171	++--++-+?-+?-	0.867301681	2.8	10.289	10	0.4155	13051	1.11	0.267	++--++-+?++?+	0.894792989	36.4	15.732	10	0.1076	14101	0.751	0.4526	-??++--++-+?-+?-	0.796051897	13769	0.844	0.3984	-??++--++-+?++?+	0.892807841
cg27443844	37	2	209206217	14431	0.811	0.4171	+---+-+-+++++	0.867301681	0	11.594	12	0.4788	14187	0.447	0.6546	+-+---+-+++-+	0.944189112	0	11.415	12	0.4937	15662	0.725	0.4682	-+-+---+-+-+++++	0.800281308	15320	0.266	0.7901	-+-+-+---+-+++-+	0.937324612
cg03157027	37	8	99959723	14429	-0.812	0.4171	---++--+---+-	0.867301681	48.3	23.196	12	0.02611	14185	-0.792	0.4283	---++--++--+-	0.920654827	44.5	21.625	12	0.04195	15661	-1.194	0.2326	------++--+---+-	0.722503413	15319	-1.161	0.2455	------++--++--+-	0.860555833
cg00793543	37	19	3650029	14434	0.811	0.4171	-+-+-+-++-+-+	0.867301681	15.6	14.217	12	0.287	14190	0.68	0.4967	-+++-+-++-+-+	0.92752699	33.8	18.122	12	0.112	15666	0.961	0.3368	++--+-+-+-++-+-+	0.762752966	15324	0.78	0.4355	++--+++-+-++-+-+	0.898809147
cg21191365	37	14	90529014	14056	-0.812	0.4171	--+-+-+----?+	0.867301681	0	10.445	11	0.4908	13812	-0.869	0.385	--+-+-+----?+	0.915923756	0	8.401	11	0.677	15288	-0.627	0.5307	+-+--+-+-+----?+	0.815131919	14946	-0.443	0.6579	+-+--+-+-+----?+	0.925325353
cg13219446	37	1	160232623	14434	-0.811	0.4171	--+--++-++--+	0.867301681	40.1	20.04	12	0.06633	14190	-1.066	0.2863	--+--+--++---	0.899454101	36.8	18.991	12	0.08875	15666	-1.111	0.2664	--+--+--++-++--+	0.736773054	15324	-1.414	0.1573	--+--+--+--++---	0.829194871
cg27422467	37	11	69482104	14434	0.812	0.4171	+-+++--+-+++-	0.867301681	34.1	18.218	12	0.1092	14190	0.7	0.4838	+-++---+-+++-	0.926275434	30.4	17.241	12	0.1408	15665	0.793	0.4278	+-++-+++--+-+++-	0.78976795	15323	0.492	0.623	--++-++---+-+++-	0.921564321
cg02095334	37	6	33138108	14432	0.811	0.4171	++-+++--+-+-+	0.867301681	60.9	30.654	12	0.002224	14188	1.221	0.222	++-+++--+-+-+	0.884481729	57.3	28.098	12	0.005353	15662	0.835	0.404	+-+++-+++--+-+-+	0.782438453	15320	1.096	0.2729	--+++-+++--+-+-+	0.867648798
cg05591769	37	1	6197050	14433	-0.812	0.4171	++-+++----+--	0.867301681	38.4	19.481	12	0.07755	14189	-0.818	0.4133	++-+++----+--	0.919065302	32.3	17.736	12	0.1239	15665	-0.628	0.5303	-++++-+++----+--	0.814976422	15323	-0.723	0.4698	-++++-+++----+--	0.904450743
cg11579059	37	4	156300245	14434	0.812	0.4171	-+-++-+-++--+	0.867301681	0	7.603	12	0.8153	14190	0.941	0.3465	-+-++-+-++--+	0.909488199	0	6.887	12	0.865	15666	0.942	0.346	++--+-++-+-++--+	0.765864964	15324	0.89	0.3732	-+--+-++-+-++--+	0.889010332
cg25678532	37	18	20513147	14432	-0.812	0.4171	-+-+++--++---	0.867301681	25.1	16.02	12	0.1903	14188	-0.521	0.6021	-+-+++--++---	0.939494792	0	10.693	12	0.5554	15664	-0.52	0.603	+-+-+-+++--++---	0.830141503	15322	-0.222	0.8241	+++-+-+++--++---	0.939973408
cg00152259	37	17	34957477	14427	0.811	0.4171	++-+-++----++	0.867301681	0	9.975	12	0.6181	14183	0.838	0.402	-+-+-++-++-++	0.918352389	0	8.22	12	0.7677	15659	0.683	0.4947	-++++-+-++----++	0.806803655	15317	0.802	0.4227	-++-+-+-++-++-++	0.896527286
cg12163132	37	17	59475917	13372	0.811	0.4172	-+++-++---??+	0.867384369	33.6	15.068	10	0.1296	13128	0.987	0.3235	-++-+++-+-??+	0.90600738	35.2	15.431	10	0.1171	14604	0.817	0.414	+-+-+++-++---??+	0.785835938	14262	1.309	0.1906	+++-++-+++-+-??+	0.842014108
cg25824236	37	2	214857742	14057	0.811	0.4172	+-+---++++-?+	0.867384369	0	8.472	11	0.6705	13813	1.19	0.2342	+-+---++++-?+	0.887947425	0	8.519	11	0.6662	15287	1.152	0.2494	++++-+---++++-?+	0.729307417	14945	1.369	0.171	-+++-+---++++-?+	0.833585664
cg25363091	37	3	1546867	14054	0.811	0.4172	+--++-+-+-+?+	0.867384369	8.1	11.964	11	0.3664	13810	0.854	0.3933	+-+++-+---+?+	0.917224954	2	11.223	11	0.4248	15286	0.977	0.3284	++-+--++-+-+-+?+	0.760368968	14944	0.821	0.4119	-+-+-+++-+---+?+	0.894820529
cg17474260	37	1	76252117	14433	-0.811	0.4172	+++---++-----	0.867384369	0	10.707	12	0.5542	14189	-1.044	0.2965	+++---++-----	0.901493551	0	9.846	12	0.6295	15664	-0.79	0.4298	+--+++---++-----	0.790251287	15322	-0.785	0.4325	++-+++---++-----	0.898210387
cg09906233	37	4	2341263	9625	0.811	0.4172	-+?++---+-++?	0.867384369	27.2	13.744	10	0.185	9584	0.834	0.4042	-+?++---+-++?	0.91858838	20.3	12.55	10	0.2499	10857	1.28	0.2007	+---+?++---+-++?	0.706937826	10718	1.239	0.2155	++--+?++---+-++?	0.850719019
cg26936577	37	11	6865748	9823	0.811	0.4172	--+--++++-++?	0.867384369	18.3	13.47	11	0.2637	9767	0.39	0.6964	--+--+++--++?	0.947286816	35.3	17.002	11	0.1078	10249	0.624	0.5326	?----+--++++-++?	0.815600974	10183	0.136	0.8917	?----+--+++--++?	0.944814009
cg23840083	37	2	223312908	14434	0.811	0.4172	++--++--+++--	0.867384369	1.4	12.175	12	0.4317	14190	0.868	0.3856	++--+++-+++--	0.91596605	0	10.885	12	0.5388	15666	0.979	0.3278	+++++--++--+++--	0.760220421	15324	1.093	0.2745	+++++--+++-+++--	0.867722466
cg04055779	37	8	33582978	12802	0.811	0.4172	+-++?+-+-++--	0.867384369	19.8	13.722	11	0.2488	12586	0.555	0.579	+-++?+-+-++--	0.936644867	18.3	13.465	11	0.264	13226	0.805	0.4209	?+-+-++?+-+-++--	0.78761537	13000	0.453	0.6503	?--+-++?+-+-++--	0.924645747
cg23843362	37	10	104677600	14433	-0.811	0.4172	-+---++-+---+	0.867384369	45.9	22.181	12	0.03554	14189	-0.487	0.6262	++----+-+---+	0.941265221	36.3	18.852	12	0.09217	15664	-1.225	0.2207	-+--+---++-+---+	0.716747173	15322	-0.721	0.4712	-+-++----+-+---+	0.90462531
cg02319868	37	13	94885861	14434	-0.811	0.4172	-+-++--+--+-+	0.867384369	0	7.066	12	0.8532	14190	-0.943	0.3458	-++++--+--+-+	0.909394192	0	9.77	12	0.6361	15665	-0.575	0.565	+-+-+-++--+--+-+	0.822304853	15323	-0.841	0.4005	+-+-++++--+--+-+	0.893171528
cg25513610	37	6	14657090	14050	-0.811	0.4172	+--++++----?-	0.867384369	28.7	15.43	11	0.1636	13806	-0.547	0.5846	+--++++----?-	0.937373732	31.5	16.063	11	0.1388	15282	-0.846	0.3973	+--+--++++----?-	0.780795807	14940	-0.423	0.6721	+--+--++++----?-	0.926558425
cg10492953	37	4	55097420	14051	0.811	0.4172	++++++++-+-?-	0.867384369	16.5	13.181	11	0.2817	13807	0.873	0.3824	++++++++-+-?-	0.915432983	0	10.516	11	0.4847	15283	0.38	0.7039	---++++++++-+-?-	0.847644298	14941	0.544	0.5862	---++++++++-+-?-	0.918177035
cg16157288	37	6	166205240	14434	-0.811	0.4172	-++-++-+---+-	0.867384369	28	16.658	12	0.1629	14190	-0.954	0.34	-++-++-+---+-	0.908661897	23.5	15.691	12	0.2058	15666	-0.875	0.3814	+---++-++-+---+-	0.776201534	15324	-1.053	0.2923	+---++-++-+---+-	0.872725513
cg05963604	37	3	57263543	14433	-0.811	0.4172	-++-+---+-+-+	0.867384369	0	9.424	12	0.6664	14189	-0.644	0.5194	-+--+-----+-+	0.929935129	0	10.911	12	0.5366	15665	-0.745	0.4563	++--++-+---+-+-+	0.796899985	15323	-0.561	0.5745	++--+--+-----+-+	0.91661437
cg22864355	37	14	105225861	14431	0.811	0.4172	+++++++++-+++	0.867384369	0	4.683	12	0.9677	14187	0.871	0.3837	+++++++++-+++	0.915577375	0	7.525	12	0.8211	15663	0.678	0.4975	--++++++++++-+++	0.80751004	15321	0.6	0.5482	--++++++++++-+++	0.914049592
cg01966801	37	6	31752865	9632	0.811	0.4172	++?+-++++-+-?	0.867384369	0	7.875	10	0.6411	9591	0.723	0.4696	-+?+-++++++-?	0.9245667	6.2	10.659	10	0.3847	10864	0.817	0.4138	-++++?+-++++-+-?	0.78577278	10725	0.197	0.844	-++-+?+-++++++-?	0.941735606
cg13952159	37	12	48691036	14433	-0.811	0.4172	-+-------+--+	0.867384369	0	7.907	12	0.7923	14189	-0.246	0.8057	-+--+----+--+	0.954951878	0	8.756	12	0.7236	15664	-0.738	0.4602	-+--+-------+--+	0.797944002	15322	-0.094	0.9255	-+--+--+----+--+	0.946310465
cg10598683	37	10	12501239	14433	-0.811	0.4172	+-+-+---++++-	0.867384369	0	9.466	12	0.6627	14189	-0.91	0.3629	+-------+++--	0.91175506	0	6.318	12	0.8992	15665	-0.783	0.4337	-+-+-+-+---++++-	0.791196356	15323	-1.057	0.2903	-+-+-------+++--	0.872107621
cg12092309	37	21	48022339	14434	0.811	0.4172	++-++-+------	0.867384369	0	8.854	12	0.7154	14190	0.811	0.4172	-+-++++------	0.919246522	0	9.936	12	0.6216	15666	0.912	0.3618	+-+++-++-+------	0.770756471	15324	0.882	0.3779	+-+-+-++++------	0.889587167
cg24760165	37	6	158142609	14434	-0.811	0.4172	-----++-+-+-+	0.867384369	0	7.503	12	0.8227	14190	-0.674	0.5002	--+--++-+---+	0.927798362	0	6.971	12	0.8595	15664	-0.617	0.5373	-++-----++-+-+-+	0.816813526	15322	-0.391	0.6961	+++--+--++-+---+	0.928684947
cg07578070	37	6	150326732	9824	-0.811	0.4172	-+-+--+--+++?	0.867384369	25.1	14.68	11	0.1976	9768	-0.392	0.6952	-+++--+--+++?	0.947143513	27.9	15.255	11	0.1711	11056	-0.804	0.4212	+---+-+--+--+++?	0.787684439	10902	-0.513	0.6081	+---+++--+--+++?	0.920382573
cg23792485	37	20	42984453	14432	0.811	0.4172	+--+-++-+-+-+	0.867384369	28.2	16.721	12	0.1604	14188	0.605	0.5453	---++++---+-+	0.932450209	25.6	16.124	12	0.1856	15664	0.884	0.3766	+--+--+-++-+-+-+	0.77510943	15322	0.581	0.5609	+-----++++---+-+	0.915071219
cg14325837	37	10	49731563	14429	0.811	0.4172	-++-+++++--++	0.867384369	11.4	13.537	12	0.3312	14185	0.646	0.5186	-++-+++++--++	0.929833204	6.5	12.83	12	0.3815	15661	0.786	0.4319	--+-++-+++++--++	0.79076443	15319	0.942	0.3462	+-+-++-+++++--++	0.883480017
cg16252995	37	17	79991871	14434	0.811	0.4172	+++-+--+++---	0.867384369	3.4	12.421	12	0.4125	14190	0.84	0.4009	+++-+--+++---	0.9182065	12.2	13.664	12	0.3227	15664	0.96	0.3373	++-+++-+--+++---	0.76297286	15322	0.855	0.3925	++-+++-+--+++---	0.891761326
cg25752514	37	2	233320760	14433	-0.811	0.4172	+-+-+-+--++--	0.867384369	0	6.987	12	0.8585	14189	-0.667	0.5045	+-+-+-++-++--	0.928481942	0	7.897	12	0.7931	15665	-0.935	0.3496	-+-+-+-+-+--++--	0.766873282	15323	-1.063	0.288	---+-+-+-++-++--	0.871534585
cg16573386	37	1	1334508	14432	0.811	0.4172	+++--++-+---+	0.867384369	29.7	17.061	12	0.1473	14188	0.876	0.381	+++---+-+---+	0.915083947	43	21.058	12	0.04953	15664	0.718	0.4728	--++++--++-+---+	0.801311325	15322	1.065	0.2869	++++++---+-+---+	0.871333191
cg06515734	37	16	87749852	14434	-0.811	0.4172	--+--+++--++-	0.867384369	0	4.824	12	0.9636	14190	-1.016	0.3095	--+--+++---+-	0.904067367	0	3.489	12	0.991	14860	-0.589	0.5559	?++--+--+++--++-	0.820548045	14606	-0.82	0.4125	?++--+--+++---+-	0.894959613
cg11869628	37	15	83240788	9633	0.811	0.4173	+-?+-+++-+++?	0.867411935	40.7	16.863	10	0.07746	9592	0.581	0.5612	+-?+-+++++++?	0.933992065	29.8	14.243	10	0.1622	10865	1.418	0.1561	++++-?+-+++-+++?	0.679189935	10726	1.303	0.1927	++++-?+-+++++++?	0.842667156
cg26170077	37	11	65153953	14433	-0.811	0.4173	----+-------+	0.867411935	40.7	20.226	12	0.06293	14189	-0.731	0.4645	----+------++	0.924332457	28.4	16.771	12	0.1584	15665	-0.847	0.397	+------+-------+	0.780622819	15323	-0.665	0.5058	+------+------++	0.909841665
cg13400284	37	1	226733079	13692	0.811	0.4173	+++-+-++?++--	0.867411935	8.3	11.993	11	0.3641	13448	0.737	0.4611	+++---++?-++-	0.924006664	2.6	11.292	11	0.4191	14922	1.247	0.2122	++-+++-+-++?++--	0.71236793	14580	1.101	0.2711	++-+++---++?-++-	0.867277329
cg26534614	37	2	232826398	9625	-0.811	0.4173	--?-+++--+--?	0.867411935	0	4.453	10	0.9246	9584	-1.058	0.2899	--?--++--+--?	0.900237084	0	5.631	10	0.8453	10857	-1.022	0.3068	+----?-+++--+--?	0.752962047	10718	-1.255	0.2093	+----?--++--+--?	0.848287775
cg11685432	37	4	768396	14056	0.811	0.4173	-+--+++++++?-	0.867411935	0	7.309	11	0.7735	13812	0.422	0.6731	-+--++++++-?-	0.94552613	0	9.706	11	0.557	14482	1.047	0.2951	?++-+--+++++++?-	0.748598677	14228	0.683	0.4946	?++-+--++++++-?-	0.908140544
cg12349947	37	15	42835010	13372	0.811	0.4173	++-++++--+??+	0.867411935	0	5.457	10	0.8586	13128	0.499	0.6176	++---++--+??+	0.940541277	0	7.271	10	0.6996	14602	1.096	0.2733	+++++-++++--+??+	0.739739579	14260	0.672	0.5014	+++++---++--+??+	0.909164552
cg05987030	37	3	137834655	14433	-0.811	0.4173	+----++-++---	0.867411935	0	11.045	12	0.5251	14189	-0.331	0.7408	++---++-++-++	0.950476762	15.9	14.263	12	0.2842	15664	-1.028	0.3039	--++----++-++---	0.751953579	15322	-0.354	0.7232	--+++---++-++-++	0.93153923
cg13691892	37	9	140446458	14430	0.811	0.4173	-+-++++-+-++-	0.867411935	0	11.293	12	0.504	14186	0.641	0.5212	-+-++++-+-++-	0.929992741	0	9.513	12	0.6586	15662	0.876	0.3811	-++-+-++++-+-++-	0.77617245	15320	0.67	0.503	-++-+-++++-+-++-	0.909417699
cg04143346	37	1	100315927	14433	-0.811	0.4173	++--+-+--+---	0.867411935	0	8.199	12	0.7694	14189	-0.912	0.362	++--+-+--+-+-	0.911589087	0	9.348	12	0.673	15663	-1.082	0.2794	---++--+-+--+---	0.742101639	15321	-1.021	0.3074	++-++--+-+--+-+-	0.876247013
cg09624910	37	15	23035557	14057	-0.811	0.4173	-----+--+++?-	0.867411935	0.2	11.024	11	0.4413	13813	-0.345	0.7301	--+--+--+++?-	0.949652316	0	8.076	11	0.7065	14483	-0.534	0.5936	?++-----+--+++?-	0.828210563	14229	-0.073	0.9416	?++--+--+--+++?-	0.94696331
cg24742219	37	4	926315	14431	-0.811	0.4173	+--+-------++	0.867411935	6.1	12.781	12	0.3851	14187	-0.426	0.6701	+--+-------++	0.945247344	11.4	13.539	12	0.3311	15663	-0.963	0.3354	+--+--+-------++	0.762348451	15321	-0.518	0.6047	+--+--+-------++	0.920163964
cg25377796	37	4	8643957	14434	0.811	0.4173	+++-+--++-+-+	0.867411935	14.1	13.974	12	0.3024	14190	0.963	0.3355	+++-+--++-+-+	0.907745777	29.2	16.953	12	0.1514	15666	0.82	0.4122	++-+++-+--++-+-+	0.785439047	15324	0.774	0.4387	-+-+++-+--++-+-+	0.899586133
cg15177902	37	19	39466295	14434	-0.811	0.4173	--+++-+-+---+	0.867411935	0	10.839	12	0.5428	14190	-0.453	0.6506	--+++-+-+---+	0.943753753	2.4	12.299	12	0.422	15666	-1.196	0.2316	--+--+++-+-+---+	0.722083184	15324	-0.652	0.5145	--+--+++-+-+---+	0.910856478
cg03212678	37	11	800670	14433	0.811	0.4173	+-+++++-+++--	0.867411935	0	4.387	12	0.9754	14189	0.988	0.323	+--++-+-+++-+	0.905840201	0	6.871	12	0.866	15664	0.688	0.4917	-+-+-+++++-+++--	0.806105865	15322	0.56	0.5757	-+-+--++-+-+++-+	0.916830997
cg17382294	37	5	135692034	14431	-0.811	0.4173	+-+----+--+-+	0.867411935	0	6.626	12	0.8813	14187	-0.861	0.3893	+-++---+--+-+	0.916538619	0	8.23	12	0.7669	15663	-1.391	0.1641	-+-+-+----+--+-+	0.685370443	15321	-1.378	0.1682	-+-+-++---+--+-+	0.83263731
cg03025148	37	22	26936997	14431	-0.811	0.4173	--+---+---+--	0.867411935	0	11.599	12	0.4784	14187	-1.017	0.309	--+---+---+--	0.903886164	0	11.766	12	0.4646	14856	-1.004	0.3154	?----+---+---+--	0.756122681	14602	-1.268	0.2047	?----+---+---+--	0.846615692
cg13382769	37	7	79084078	14432	-0.811	0.4173	---++++----++	0.867411935	56.1	27.329	12	0.006926	14188	-0.779	0.436	--+++++----++	0.92157447	49.3	23.662	12	0.0226	15664	-0.751	0.4527	+-+---++++----++	0.796090902	15322	-0.7	0.4838	+-+--+++++----++	0.906570832
cg10846728	37	8	38758889	9629	-0.811	0.4173	+-?-+-++-+--?	0.867411935	0	6.678	10	0.7554	9588	-0.936	0.3493	+-?-+--+-+--?	0.910038898	0	7.216	10	0.7049	10861	-1.12	0.2628	-+-+-?-+-++-+--?	0.735025068	10722	-1.236	0.2166	-+-+-?-+--+-+--?	0.850755652
cg17865533	37	18	48087087	13374	-0.811	0.4173	---+++++--??-	0.867411935	0	8.139	10	0.6152	13130	-0.512	0.6085	---+++++--??-	0.94019814	0	9.761	10	0.4617	14606	-0.672	0.5016	+-+---+++++--??-	0.808680799	14264	-0.276	0.7823	+++---+++++--??-	0.93651706
cg04983608	37	3	51739481	14433	0.811	0.4173	++++-+-+--+++	0.867411935	36.6	18.919	12	0.0905	14189	0.73	0.4651	++++-+-+--+++	0.924398436	34.6	18.352	12	0.1054	15665	0.873	0.3828	-+-++++-+-+--+++	0.776696634	15323	0.686	0.4929	-+-++++-+-+--+++	0.907809666
cg11459266	37	8	1183511	14431	-0.811	0.4173	-+-++++-+-++-	0.867411935	0	8.99	12	0.7038	14187	-0.885	0.3763	-++-+++---+--	0.914245364	0	11.108	12	0.5197	15663	-0.861	0.3892	-++-+-++++-+-++-	0.778360489	15321	-1.012	0.3115	--+-++-+++---+--	0.877090761
cg03921599	37	11	61583796	14434	-0.811	0.4173	-+-+-------++	0.867411935	3.2	12.394	12	0.4146	14190	-0.571	0.568	-+-+----+--++	0.93494155	19	14.818	12	0.2515	15666	-1.247	0.2125	--+-+-+-------++	0.712509133	15324	-0.773	0.4393	--+-+-+----+--++	0.899632117
cg02875118	37	11	112833009	14432	-0.811	0.4173	-++++---+--+-	0.867411935	10	13.327	12	0.3457	14188	-0.758	0.4482	-++++---+--+-	0.92257097	1.3	12.157	12	0.4331	15662	-1.085	0.2779	--+-++++---+--+-	0.741497505	15320	-0.789	0.4299	--+-++++---+--+-	0.8977624
cg14535245	37	2	47283713	9627	-0.811	0.4173	-+?-+-+--+-+?	0.867411935	36	15.63	10	0.1107	9586	-1.215	0.2245	-+?-+-+--+-+?	0.885251593	42.5	17.39	10	0.06618	10859	-0.734	0.4627	-+--+?-+-+--+-+?	0.798556456	10720	-1.191	0.2335	-+--+?-+-+--+-+?	0.857026137
cg04558907	37	3	143316736	14434	-0.811	0.4173	--+---+--++--	0.867411935	0	9.357	12	0.6721	14190	-0.751	0.4526	-++------++--	0.923049698	0	8.228	12	0.7671	15666	-0.768	0.4427	-+---+---+--++--	0.793626753	15324	-0.715	0.4746	++--++------++--	0.905138195
cg06321808	37	10	71389579	14433	0.811	0.4173	+++++--++++-+	0.867411935	0	7.524	12	0.8211	14189	0.826	0.4091	+++++--+-++-+	0.918786746	0	9.775	12	0.6357	15665	1.014	0.3104	++-+++++--++++-+	0.754336906	15323	0.958	0.3379	++-+++++--+-++-+	0.881995809
cg01234044	37	7	1277585	14433	-0.811	0.4173	--+-++-+---+-	0.867411935	1	12.119	12	0.4362	14189	-1.071	0.284	--+-++-+---+-	0.898855104	0	10.049	12	0.6116	15664	-1.017	0.3091	-+---+-++-+---+-	0.75379418	15322	-0.953	0.3404	-++--+-++-+---+-	0.882165227
cg15260921	37	1	226308960	14431	0.811	0.4173	+-+++++--+++-	0.867411935	0	9.558	12	0.6546	14187	0.619	0.5359	+++++++-++++-	0.931402535	0	9.029	12	0.7004	15663	0.586	0.5577	--++-+++++--+++-	0.820959768	15321	0.435	0.6634	-+++++++++-++++-	0.925979817
cg24618244	37	10	121485763	14430	0.811	0.4173	++--+--++---+	0.867411935	23	15.583	12	0.2111	14186	1.247	0.2125	++--+--++--++	0.881665285	23.8	15.744	12	0.2032	15662	0.133	0.8943	---++--+--++---+	0.873333741	15320	0.704	0.4812	---++--+--++--++	0.906325031
cg20560185	37	2	48040004	14056	0.811	0.4173	+++----++++?+	0.867411935	0	5.394	11	0.9106	13812	0.862	0.3887	++--+--++++?+	0.916470627	0	4.942	11	0.9339	15283	0.814	0.4156	++-+++----++++?+	0.786356511	14941	0.61	0.5419	-+-++--+--++++?+	0.912921172
cg04349855	37	13	114842706	14432	-0.811	0.4173	---++------++	0.867411935	0	11.684	12	0.4714	14188	-1.232	0.218	---++-------+	0.883607139	11.1	13.496	12	0.334	15664	-0.735	0.4624	++----++------++	0.798480267	15322	-1.29	0.1972	+-----++-------+	0.844433485
cg05933765	37	10	69992156	14434	0.811	0.4173	-++-+-++-+++-	0.867411935	11	13.479	12	0.3352	14190	1.11	0.2669	-++-+-++-++++	0.894734413	0	11.984	12	0.447	15666	0.673	0.5009	--+-++-+-++-+++-	0.808518571	15324	0.848	0.3964	--+-++-+-++-++++	0.892534945
cg10749011	37	2	173292579	14433	-0.811	0.4174	+-+-++--++---	0.867411935	0	7.483	12	0.8241	14189	-0.872	0.3834	+---++--+--+-	0.915577375	0	7.979	12	0.7868	15665	-1.341	0.1801	---+-+-++--++---	0.69490168	15323	-1.123	0.2616	---+---++--+--+-	0.864787021
cg06837737	37	1	249120805	13751	0.811	0.4174	+++++-----?-+	0.867411935	0	8.176	11	0.6974	13507	0.656	0.5118	++-+++----?-+	0.928863579	0	6.326	11	0.8508	14982	0.166	0.8683	--++++++-----?-+	0.870098764	14640	0.289	0.7724	--+++-+++----?-+	0.935466929
cg24546680	37	1	3773665	9633	-0.811	0.4174	-+?----+++--?	0.867411935	0	5.28	10	0.8717	9592	-0.446	0.6558	-+?-+--+++--?	0.944232777	0	4.942	10	0.895	10865	-1.149	0.2507	----+?----+++--?	0.72991531	10726	-0.674	0.5002	----+?-+--+++--?	0.908926731
cg06919553	37	16	84151088	14433	-0.811	0.4174	++---------+-	0.867411935	0	7.424	12	0.8283	14189	-0.54	0.589	++--+------++	0.937786184	0	6.64	12	0.8805	15665	-1.363	0.173	---++---------+-	0.690214402	15323	-0.952	0.3413	---++--+------++	0.882251433
cg04348561	37	1	167738686	14431	0.811	0.4174	-+++++----+++	0.867411935	33.9	18.155	12	0.1111	14187	0.639	0.523	-+++++----+++	0.929992741	31.8	17.595	12	0.1285	15663	1.025	0.3053	++--+++++----+++	0.752490236	15321	0.762	0.4463	++--+++++----+++	0.900664295
cg26675876	37	8	11059176	14434	-0.811	0.4174	-++---++---++	0.867411935	0	7.867	12	0.7954	14190	-0.832	0.4053	-+----++---++	0.918770383	0	9.659	12	0.6458	15666	-1.107	0.2685	----++---++---++	0.73773856	15324	-1.074	0.283	----+----++---++	0.870489532
cg10884975	37	1	218458566	14434	-0.811	0.4174	-++-+--++----	0.867411935	0	6.434	12	0.8926	14190	-1.057	0.2903	-++----++--+-	0.90031539	0	4.822	12	0.9637	15666	-1.049	0.2943	----++-+--++----	0.748332244	15324	-1.043	0.2968	++--++----++--+-	0.873727507
cg13781389	37	2	98280644	14425	-0.811	0.4174	---+-+------+	0.867411935	0	8.803	12	0.7196	14181	-0.6	0.5483	---+++------+	0.932792528	0	8.822	12	0.7181	15657	-0.731	0.4649	+-----+-+------+	0.799218312	15315	-0.494	0.621	+-----+++------+	0.921392113
cg07800254	37	6	30586053	14407	0.811	0.4174	-+++---+---++	0.867411935	0	8.047	12	0.7814	14163	1.107	0.2682	-++--------++	0.894940619	0	8.668	12	0.731	15639	0.336	0.7365	--+-+++---+---++	0.852591442	15297	0.639	0.5229	-++-++--------++	0.911348986
cg03676463	37	12	117346207	14433	-0.811	0.4174	+++--++++-++-	0.867411935	19.8	14.961	12	0.2436	14189	-0.692	0.489	+++--++++-+--	0.926783634	27.5	16.562	12	0.1668	15663	-0.687	0.4921	+-++++--++++-++-	0.806126246	15321	-0.846	0.3978	--++++--++++-+--	0.892789527
cg01714932	37	12	9360854	14433	-0.811	0.4174	---++-++--++-	0.867411935	0	10.145	12	0.6032	14189	-0.623	0.533	---++--+--+++	0.931191192	0	10.757	12	0.5499	15665	-0.669	0.5037	++----++-++--++-	0.809371705	15323	-0.571	0.5679	-+----++--+--+++	0.915828424
cg01079407	37	6	162964378	14431	-0.811	0.4174	++-++-++-+---	0.867411935	24.2	15.824	12	0.1995	14187	-0.76	0.4473	++-++-++-+---	0.922521845	31.9	17.615	12	0.1279	15663	-1.212	0.2254	--+++-++-++-+---	0.719049599	15321	-0.85	0.3953	--+++-++-++-+---	0.892330988
cg01336390	37	6	29895059	14012	-0.811	0.4174	+--+-+-+-+-?+	0.867411935	0	7.156	11	0.7863	13768	-1	0.3174	---+-+-+-+-?+	0.905156577	0	9.27	11	0.597	15242	-0.852	0.3942	-+-+--+-+-+-+-?+	0.779981509	14900	-1.037	0.2999	-+----+-+-+-+-?+	0.87427953
cg02704790	37	16	50879053	14432	-0.811	0.4174	-++++-----++-	0.867411935	0	9.271	12	0.6796	14188	-1.123	0.2616	-++++-----++-	0.893520424	27.4	16.519	12	0.1686	15664	-0.486	0.6271	+-+-++++-----++-	0.834409737	15322	-0.947	0.3438	+-+-++++-----++-	0.883020449
cg10476989	37	7	120594004	14050	-0.811	0.4174	+----++-+-+?+	0.867411935	3.6	11.413	11	0.4093	13807	-0.697	0.4859	+----++---+?+	0.926626827	9.3	12.13	11	0.3539	15276	-0.868	0.3852	-+-+----++-+-+?+	0.77739012	14935	-0.851	0.3945	-+-+----++---+?+	0.892144701
cg00423114	37	1	1691916	14434	-0.811	0.4174	-++-+-----+++	0.867411935	0	10.263	12	0.5929	14190	-0.665	0.5058	-++-++----+-+	0.928503284	0	9.009	12	0.7022	15666	-0.68	0.4967	-+--++-+-----+++	0.807319581	15324	-0.669	0.5033	-+--++-++----+-+	0.909510978
cg26387689	37	12	20521814	14429	0.811	0.4174	+-+++-+++++++	0.867411935	0	9.015	12	0.7016	14185	-0.205	0.8375	+-+---++--+++	0.957065707	0	6.893	12	0.8646	15660	0.867	0.386	+-++-+++-+++++++	0.777615384	15318	-0.231	0.8171	+-++-+---++--+++	0.939599195
cg20239333	37	10	133111331	14433	0.811	0.4174	+--++++---+++	0.867411935	0	6.949	12	0.8609	14189	0.336	0.7369	+--++++---+-+	0.950111848	0	7.715	12	0.807	15665	1.553	0.1204	++++--++++---+++	0.654480272	15323	0.981	0.3267	++++--++++---+-+	0.880153683
cg26553741	37	15	69437761	14390	0.811	0.4174	+++++-++--+--	0.867411935	0	7.262	12	0.8398	14146	0.481	0.6306	++-++-++--+--	0.941805086	0	8.17	12	0.7717	15619	1.178	0.2388	+-++++++-++--+--	0.725005955	15277	0.658	0.5105	+-+++-++-++--+--	0.910570873
cg13101652	37	11	34701819	14434	-0.811	0.4174	---+--+++---+	0.867411935	0	9.465	12	0.6628	14190	-1.104	0.2696	---+--+++---+	0.895242461	0	8.252	12	0.7651	15666	-0.633	0.5269	+++---+--+++---+	0.814209223	15324	-0.716	0.4738	+++---+--+++---+	0.904917165
cg05369553	37	1	158688926	14057	0.811	0.4174	-+-+++--+++?-	0.867411935	25.1	14.682	11	0.1975	13813	0.705	0.4809	-+-+++--+++?-	0.925910832	19.3	13.636	11	0.2538	15282	1.038	0.2995	+++-+-+++--+++?-	0.75063915	14940	0.694	0.4874	-++-+-+++--+++?-	0.907192024
cg13482142	37	2	234261155	14434	-0.811	0.4174	+++-++---+++-	0.867411935	27	16.442	12	0.1718	14190	-0.83	0.4067	+++-+++--+++-	0.918786746	49.8	23.914	12	0.02089	15666	-0.813	0.4162	++-+++-++---+++-	0.786562267	15324	-1.236	0.2166	---+++-+++--+++-	0.850755652
cg07896412	37	16	89753622	14433	-0.811	0.4174	+-+--+-----++	0.867411935	0	11.09	12	0.5212	14189	-0.879	0.3793	+-+--+-----++	0.914769724	3.7	12.461	12	0.4094	15665	-1.017	0.3093	+--+-+--+-----++	0.75386257	15323	-1	0.3175	+--+-+--+-----++	0.878158875
cg17409313	37	20	42876939	14434	-0.811	0.4174	--+--+-++---+	0.867411935	0	8.69	12	0.7291	14190	-0.773	0.4397	+-+--+-++---+	0.921854509	0	11.208	12	0.5112	15666	-0.888	0.3748	+----+--+-++---+	0.774569222	15324	-0.635	0.5255	++-+-+--+-++---+	0.911520431
cg21315173	37	2	164557850	14416	-0.811	0.4174	+-----+-+-+--	0.867411935	12.8	13.768	12	0.3158	14172	-1.263	0.2067	+-----+-+-+--	0.880148377	27.8	16.62	12	0.1645	15644	-0.543	0.5874	+--+-----+-+-+--	0.827058576	15302	-1.242	0.2144	+--+-----+-+-+--	0.85047783
cg06893364	37	19	35417879	14433	-0.811	0.4174	----++-++---+	0.867411935	40.6	20.196	12	0.06347	14189	-0.851	0.3945	----++-++---+	0.917367714	39.5	19.843	12	0.07012	15665	-1.284	0.1993	-------++-++---+	0.706479923	15323	-1.119	0.2631	-+-----++-++---+	0.864927165
cg11288641	37	21	42688618	14434	-0.811	0.4174	--++-++++--+-	0.867411935	0	7.054	12	0.854	14190	-1.004	0.3152	---+-+-++--+-	0.905119914	0	8.243	12	0.7658	15663	-0.917	0.3592	-+---++-++++--+-	0.769926387	15321	-1.104	0.2697	-+----+-+-++--+-	0.866830974
cg16768937	37	17	27299936	14434	-0.811	0.4174	--+--+------+	0.867411935	0	10.012	12	0.6149	14190	-1.184	0.2363	--+-++------+	0.888702407	0	9.324	12	0.675	15666	-0.834	0.4044	++---+--+------+	0.7825012	15324	-1.166	0.2435	++---+-++------+	0.860041922
cg03814826	37	22	32341378	14434	-0.811	0.4174	-+---+--+---+	0.867411935	0	10.565	12	0.5665	14190	-0.727	0.4672	-+---+-++---+	0.924471121	0	11.06	12	0.5237	15665	-1.092	0.2747	--+-+---+--+---+	0.740172321	15323	-0.802	0.4227	--+-+---+-++---+	0.896527286
cg18991165	37	5	143847362	14433	0.811	0.4174	--++-+---++-+	0.867411935	3.5	12.438	12	0.4112	14189	0.98	0.3269	+-++++---++-+	0.906680683	5	12.637	12	0.3959	15664	1.041	0.2977	+++--++-+---++-+	0.749863513	15322	1.232	0.2181	++++-++++---++-+	0.851437621
cg16596102	37	1	166134346	14052	0.811	0.4174	++--+-++---?+	0.867411935	14.7	12.899	11	0.3	13808	1.087	0.2769	-+--+-++---?+	0.897428438	2.1	11.236	11	0.4237	15284	0.977	0.3284	+--++--+-++---?+	0.760368968	14942	1.424	0.1545	+---+--+-++---?+	0.827727133
cg14338246	37	17	75960767	14434	0.811	0.4174	-++-+--+--+-+	0.867411935	19.6	14.929	12	0.2453	14190	0.556	0.5782	-++-+--+--+++	0.936544737	26.4	16.298	12	0.1779	15665	0.825	0.4095	++--++-+--+--+-+	0.784410769	15323	0.403	0.6867	++--++-+--+--+++	0.927862408
cg09109996	37	11	123986094	14428	-0.811	0.4174	+--+--+-+----	0.867411935	0	4.711	12	0.967	14184	-0.518	0.6046	+--+--+-+----	0.939807866	0	6.62	12	0.8817	15660	-0.946	0.3443	+--+--+--+-+----	0.765432994	15318	-0.731	0.4649	+--+--+--+-+----	0.903449146
cg07148914	37	20	33460835	14055	-0.811	0.4174	++----+--+-?-	0.867411935	9.3	12.127	11	0.3542	13811	-0.664	0.5065	++------++-?-	0.928503284	13.6	12.732	11	0.3112	15286	-0.678	0.4977	+-+++----+--+-?-	0.80751219	14944	-0.421	0.6741	+-+++------++-?-	0.926729961
cg21338112	37	12	1755322	12805	0.811	0.4174	++--?+-+-++-+	0.867411935	9	12.083	11	0.3574	12589	0.733	0.4633	++--?+-+-++--	0.924144871	0	10.658	11	0.4724	13231	0.766	0.4435	?+-++--?+-+-++-+	0.793909208	13005	0.626	0.5316	?--++--?+-+-++--	0.911987901
cg04166405	37	6	53772058	13294	0.811	0.4174	-+-+-+++?++?+	0.867411935	0	6.814	10	0.7429	13050	0.72	0.4718	-+-+-+++?++?+	0.924645362	0	7.787	10	0.6497	14523	1.209	0.2268	++--+-+-+++?++?+	0.719842887	14181	0.701	0.4833	-+--+-+-+++?++?+	0.906534429
cg11671688	37	6	110301075	9824	0.811	0.4174	-++++-+++---?	0.867411935	3.7	11.418	11	0.4089	9768	0.729	0.466	-++++-+++--+?	0.924471121	6.5	11.759	11	0.382	11055	1.017	0.309	++--++++-+++---?	0.75376495	10901	1.057	0.2904	++--++++-+++--+?	0.872151875
cg12683068	37	2	26869988	13306	0.811	0.4174	-+-+--++?++?+	0.867411935	14.5	11.691	10	0.3063	13062	0.663	0.5073	-+++--++?++?+	0.928503284	5.5	10.578	10	0.3914	14535	0.935	0.3497	+++-+-+--++?++?+	0.766887078	14193	0.471	0.6374	--+-+++--++?++?+	0.923197537
cg19012170	37	15	65715664	9632	0.811	0.4174	--?-+++-+++-?	0.867411935	0	8.464	10	0.5837	9591	1.163	0.2447	--?-+++-+++-?	0.890238789	0	7.791	10	0.6493	10864	0.895	0.3706	++---?-+++-+++-?	0.773301559	10725	1.206	0.228	-+---?-+++-+++-?	0.855077968
cg17482424	37	10	28970998	14425	0.811	0.4174	+-----+++++--	0.867411935	14.3	14.002	12	0.3006	14181	0.5	0.6168	+-----+-+++--	0.940492643	16.2	14.318	12	0.2809	15657	0.967	0.3335	++-+-----+++++--	0.761659071	15315	0.67	0.5032	++-+-----+-+++--	0.909471582
cg05652533	37	10	134000287	14433	0.811	0.4174	--++++---+-++	0.867411935	38.5	19.521	12	0.0767	14189	0.659	0.5098	--++++---+-++	0.928536539	20.8	15.161	12	0.2328	15664	0.441	0.6591	-+---++++---+-++	0.839811183	15322	0.462	0.6439	-+---++++---+-++	0.923889109
cg17342834	37	11	535396	14429	-0.811	0.4174	+-+--++++----	0.867411935	0	11.123	12	0.5184	14185	-0.696	0.4861	+-+-++-++----	0.926626827	16.2	14.325	12	0.2804	15661	-0.777	0.4371	+-++-+--++++----	0.791973032	15319	-0.747	0.4551	--++-+-++-++----	0.901906024
cg22398808	37	1	234614993	13371	0.811	0.4174	+---+--+-+??+	0.867411935	51.8	20.737	10	0.023	13127	0.612	0.5405	+---+--+-+??+	0.931934434	57	23.25	10	0.009861	14603	0.791	0.4288	--++---+--+-+??+	0.790146909	14261	0.885	0.3761	++++---+--+-+??+	0.889264656
cg18410066	37	3	191578720	14056	-0.811	0.4174	-+-+-+-+-++?-	0.867411935	0	7.414	11	0.7647	13812	-0.839	0.4016	-+---+++-++?-	0.918352118	0	9.45	11	0.5805	15285	-0.571	0.5681	++--+-+-+-+-++?-	0.822957386	14943	-0.859	0.3902	-+--+---+++-++?-	0.891432235
cg17175208	37	1	6241179	14433	-0.811	0.4174	---+-+---+--+	0.867411935	15.7	14.242	12	0.2855	14189	-1.483	0.138	---+-+---+--+	0.855243292	38.2	19.409	12	0.07913	15665	-0.894	0.3713	------+-+---+--+	0.77354371	15323	-1.515	0.1297	------+-+---+--+	0.815232372
cg16025611	37	4	6623589	14434	0.811	0.4174	++++--+-++-+-	0.867411935	0	7.419	12	0.8287	14190	1.071	0.2842	++++--+-++-+-	0.898873752	0	8.376	12	0.7551	15666	0.945	0.3448	+++++++--+-++-+-	0.765548237	15324	1.217	0.2237	+++++++--+-++-+-	0.853456651
cg09612786	37	7	150715214	14430	-0.811	0.4174	+--++-+--+---	0.867411935	0	7.356	12	0.8332	14186	-0.808	0.4191	+-+++-+--+---	0.919689956	0	8.556	12	0.7403	15662	-0.944	0.3454	+--+--++-+--+---	0.765609098	15320	-0.883	0.3774	+--+-+++-+--+---	0.889569917
cg08293690	37	11	71319400	9823	-0.811	0.4175	-+++--++----?	0.867411935	0	6.334	11	0.8501	9767	-1.345	0.1787	-+-+--++----?	0.870197454	0	7.614	11	0.7474	10249	-0.766	0.4436	?+--+++--++----?	0.793926129	10183	-1.183	0.2369	?+--+-+--++----?	0.858000241
cg12667521	37	19	29218732	12121	-0.811	0.4175	+---?+-+--?+-	0.867411935	0	7.376	10	0.6895	11905	-0.746	0.4558	+---?+-+--?+-	0.923606558	0	7.493	10	0.6782	13353	-1.51	0.1311	---+---?+-+--?+-	0.662724197	13039	-1.149	0.2504	---+---?+-+--?+-	0.862032328
cg26653401	37	1	185369603	14038	0.811	0.4175	+++++++-+++?-	0.867411935	0	9.621	11	0.5648	13794	0.648	0.5168	+++++++-+++?-	0.929670447	0	8.885	11	0.6325	15074	0.703	0.4819	-?++++++++-+++?-	0.803492433	14742	0.34	0.7337	-?++++++++-+++?-	0.932277261
cg19896655	37	15	52264224	14419	-0.811	0.4175	---++-+-+++--	0.867411935	40.6	20.198	12	0.06344	14175	-0.898	0.369	---++-+--++--	0.913070658	29.1	16.933	12	0.1521	15649	-0.939	0.3477	--+---++-+-+++--	0.76634364	15307	-0.962	0.3361	--+---++-+--++--	0.881695619
cg24838825	37	10	111693923	14428	0.811	0.4175	+-++--++++++-	0.867411935	21.5	15.289	12	0.226	14184	0.28	0.7794	+-++--++++++-	0.952686556	0	9.866	12	0.6277	15660	0.906	0.3651	+-++-++--++++++-	0.771954096	15318	0.115	0.9081	--++-++--++++++-	0.945437932
cg22982098	37	17	55339169	14425	0.811	0.4175	+------++++--	0.867411935	0	10.271	12	0.5922	14181	0.844	0.3988	+------++++--	0.917984231	24.5	15.886	12	0.1965	15651	0.858	0.3906	++++------++++--	0.778762385	15309	0.669	0.5038	--++------++++--	0.909622511
cg08331635	37	16	34430078	14434	0.811	0.4175	-+++--+--+-++	0.867411935	39.2	19.747	12	0.07203	14190	0.798	0.4249	-+++-++--+-++	0.920462134	47.8	22.986	12	0.02784	14860	0.688	0.4913	?-+-+++--+--+-++	0.806016854	14606	0.754	0.4508	?-+-+++-++--+-++	0.901560229
cg06198575	37	1	214491504	14054	0.811	0.4175	+-++-++-+++?-	0.867411935	0	7.105	11	0.7905	13810	0.945	0.3447	++++-++--++?+	0.908920451	0	9.047	11	0.6175	15285	0.811	0.4175	+--+-++-++-+++?-	0.786780655	14943	0.781	0.4347	+--++++-++--++?+	0.898734141
cg15841167	37	6	29633622	14046	0.811	0.4175	+----+++++-?-	0.867411935	40.9	18.611	11	0.06844	13802	0.707	0.4794	+----+++-+-?-	0.92582217	51.1	22.483	11	0.02089	15048	0.838	0.4023	+-?+----+++++-?-	0.781934157	14706	0.62	0.5354	--?+----+++-+-?-	0.912443537
cg20118020	37	19	56915879	13299	-0.811	0.4175	-+--+-+-?--?-	0.867411935	0	7.954	10	0.6334	13055	-0.793	0.4275	-+-+--+-?--?-	0.920594147	0	6.217	10	0.7967	14530	-0.696	0.4865	++--+--+-+-?--?-	0.804727768	14188	-0.66	0.5091	++--+-+--+-?--?-	0.910384096
cg26085932	37	17	1047463	14433	0.811	0.4175	-+-+-+++-+++-	0.867411935	0	10.487	12	0.5734	14189	0.565	0.5723	-+-+-+++-+++-	0.935658166	0	10.646	12	0.5595	15664	1.554	0.1202	+++-+-+-+++-+++-	0.654271948	15322	1.004	0.3152	+++-+-+-+++-+++-	0.877882467
cg25233816	37	3	106959817	14433	-0.811	0.4175	-+--+---++---	0.867411935	21.4	15.274	12	0.2268	14189	-0.681	0.496	-++++---++-+-	0.927445892	32.9	17.871	12	0.1197	15664	-0.941	0.3469	+---+--+---++---	0.766033768	15322	-0.715	0.4744	+---++++---++-+-	0.905127559
cg01005350	37	16	30409636	14434	0.811	0.4175	++++++--+-+++	0.867411935	0	10.775	12	0.5483	14190	0.465	0.6419	++++++--+-+-+	0.943074278	0	10.284	12	0.5911	15666	0.456	0.6484	---++++++--+-+++	0.838225161	15324	0.106	0.916	---++++++--+-+-+	0.945813595
cg24903703	37	8	144766497	14430	-0.811	0.4175	+++---++-+---	0.867411935	0	10.96	12	0.5324	14186	-0.181	0.8561	+++---++-+--+	0.958045515	0	8.753	12	0.7239	15662	-0.847	0.3969	+--+++---++-+---	0.780609582	15320	-0.162	0.8714	+--+++---++-+--+	0.94378648
cg03235661	37	20	60525775	9633	0.811	0.4175	+-?-+++-++-+?	0.867411935	26.9	13.676	10	0.1883	9592	0.503	0.6151	+-?-+++-++-+?	0.940488661	10.6	11.186	10	0.3432	10865	0.307	0.7592	---+-?-+++-++-+?	0.855929321	10726	0.394	0.6936	++-+-?-+++-++-+?	0.928527043
cg26568756	37	16	28909946	14433	-0.811	0.4175	-+-+--+++--+-	0.867411935	26.2	16.256	12	0.1798	14189	-0.768	0.4422	-+-+--++---+-	0.921964383	13.5	13.879	12	0.3085	14858	-0.656	0.5115	?++-+-+--+++--+-	0.811175284	14604	-0.683	0.4946	?++-+-+--++---+-	0.908140544
cg02064338	37	14	59951321	13374	-0.811	0.4175	+----++---??+	0.867411935	5.3	10.562	10	0.3926	13130	-0.934	0.3504	+----++---??+	0.910255443	16.8	12.023	10	0.2835	14606	-1.576	0.1149	---+----++---??+	0.650062054	14264	-1.596	0.1104	---+----++---??+	0.805481036
cg03328935	37	1	201654971	14430	-0.811	0.4175	+----++-++---	0.867411935	0	7.121	12	0.8495	14186	-0.889	0.3742	+-+--+++++---	0.913819712	0	6.887	12	0.865	15661	-0.819	0.413	++-+----++-++---	0.785574203	15319	-0.974	0.3302	+--+-+--+++++---	0.880702596
cg02254461	37	3	39195904	14433	0.811	0.4175	-++++++++-+--	0.867411935	45.4	21.987	12	0.03766	14189	0.827	0.4081	-++++++++-++-	0.918786746	43.9	21.381	12	0.04508	15664	0.747	0.4549	-+--++++++++-+--	0.796612996	15322	0.532	0.5948	-+--++++++++-++-	0.919116156
cg25249539	37	20	56803358	14246	0.811	0.4175	-++-+?+++-+-+	0.867411935	0	9.266	11	0.5974	14002	0.865	0.3872	-++-+?+-+-+-+	0.916365874	0	10.568	11	0.4801	15477	0.906	0.3651	-++-++-+?+++-+-+	0.771954096	15135	1.056	0.2907	-++-++-+?+-+-+-+	0.87223578
cg19537511	37	17	8213813	14434	-0.811	0.4175	+----+++--+++	0.867411935	39.4	19.807	12	0.07082	14190	-0.527	0.5982	+----+++--+++	0.938987171	43.1	21.081	12	0.04921	15666	-0.567	0.5708	-+++----+++--+++	0.823499685	15324	-0.281	0.7786	-+++----+++--+++	0.936129047
cg04490349	37	7	5571608	13748	-0.811	0.4175	+-+---+-+-?++	0.867411935	21.3	13.968	11	0.2348	13504	-0.694	0.4875	+-+---+-+-?++	0.926626827	40.9	18.6	11	0.06867	14980	-0.661	0.5089	-+++-+---+-+-?++	0.810593129	14638	-0.536	0.5921	-+++-+---+-+-?++	0.918742463
cg16437385	37	2	74943219	14434	-0.811	0.4175	--++--+--+---	0.867411935	0	4.534	12	0.9718	14190	-0.873	0.3825	--++--+--+-+-	0.915503019	0	6.305	12	0.8999	15665	-0.922	0.3565	-++--++--+--+---	0.769031495	15323	-0.837	0.4026	-++--++--+--+-+-	0.893626364
cg11628034	37	19	39926904	14430	-0.811	0.4175	+-+-+-+-+--+-	0.867411935	0	11.578	12	0.4801	14186	-0.681	0.496	+-+-+-+-+--+-	0.927445892	18.4	14.711	12	0.2576	15662	-0.692	0.4887	-+++-+-+-+-+--+-	0.805432808	15320	-0.389	0.6969	++++-+-+-+-+--+-	0.928763348
cg15846787	37	2	71126939	9792	-0.811	0.4175	--+-++-----+?	0.867411935	0	8.964	11	0.6252	9736	-0.939	0.3475	--+-++-----+?	0.909838983	0	7.801	11	0.731	11023	-1.583	0.1133	-----+-++-----+?	0.648751118	10869	-1.485	0.1374	-----+-++-----+?	0.819593324
cg03577052	37	20	62681163	9628	-0.811	0.4175	-+?+-++-----?	0.867411935	19.3	12.396	10	0.2594	9587	-0.33	0.7411	-+?+-++-----?	0.950476762	7.2	10.776	10	0.3752	10860	-1.25	0.2113	----+?+-++-----?	0.711805845	10721	-0.673	0.5011	----+?+-++-----?	0.909079124
cg00514713	37	7	43158788	14434	-0.811	0.4175	++----++--++-	0.867411935	64.1	33.384	12	0.0008431	14190	-0.565	0.5721	+++---++--++-	0.935632412	62.3	31.828	12	0.001471	15666	-1.323	0.1859	-+-++----++--++-	0.698729345	15324	-0.717	0.4734	-+-+++---++--++-	0.904914115
cg12300368	37	5	109223610	14434	0.811	0.4175	--+-++++--+-+	0.867411935	0	11.53	12	0.4841	14190	0.95	0.3422	--+-++++--+-+	0.908709947	0	10.064	12	0.6104	15666	0.816	0.4145	++---+-++++--+-+	0.786019848	15324	0.889	0.374	++---+-++++--+-+	0.889027826
cg00086266	37	1	1242895	14434	-0.811	0.4175	+-+--+--++--+	0.867411935	12	13.639	12	0.3244	14190	-1.152	0.2494	--+--+---+--+	0.891152535	19.2	14.848	12	0.2499	15666	-0.841	0.4004	+-++-+--+--++--+	0.781491455	15324	-1.252	0.2104	+----+--+---+--+	0.848839637
cg03521468	37	20	62610255	14434	-0.811	0.4175	---++--++----	0.867411935	0	5.742	12	0.9285	14190	-0.895	0.3707	----+--++----	0.91331743	0	6.161	12	0.9078	15665	-1.265	0.2058	--+---++--++----	0.709118654	15323	-1.105	0.2693	--+----+--++----	0.866578159
cg18757267	37	1	164704545	14427	-0.811	0.4175	-+-++--+--++-	0.867411935	0	5.423	12	0.9424	14184	-0.777	0.4374	---+---+--+--	0.921665961	0	3.957	12	0.9842	15655	-0.384	0.701	+++-+-++--+--++-	0.847171735	15314	-0.48	0.6313	+-+---+---+--+--	0.92248641
cg16155858	37	2	28636031	14433	0.811	0.4175	+----+--+++++	0.867411935	0	4.445	12	0.974	14189	0.72	0.4717	+-+-++-++++-+	0.924645362	0	2.722	12	0.9972	15665	0.449	0.6534	---+----+--+++++	0.838887543	15323	0.442	0.6585	---+-+-++-++++-+	0.925392452
cg07622575	37	2	11487955	14432	0.811	0.4175	+-----+++-+-+	0.867411935	7.7	12.997	12	0.3693	14188	0.717	0.4732	+-----+++-+-+	0.924719286	0.3	12.042	12	0.4423	15663	0.492	0.6228	---+-----+++-+-+	0.833591614	15321	0.292	0.7703	---+-----+++-+-+	0.935258959
cg16562275	37	12	133481390	14057	0.811	0.4175	-++++++-++-?+	0.867411935	0	8.685	11	0.651	13813	0.895	0.3711	-+++++--++-?+	0.91331743	0	8.353	11	0.6813	15288	1.057	0.2905	-++-++++++-++-?+	0.747023714	14946	1.426	0.154	+++-+++++--++-?+	0.827312588
cg00450425	37	1	116189098	14433	0.811	0.4175	+-+++-+---++-	0.867411935	12.2	13.675	12	0.322	14189	0.829	0.4073	+-+++-+-+-++-	0.918786746	23.8	15.741	12	0.2034	15663	0.939	0.3478	-+++-+++-+---++-	0.766389744	15322	0.844	0.3984	-+++-+++-+-+-++-	0.892807841
cg10993864	37	5	86460037	13313	-0.811	0.4175	---+--+-?-+?-	0.867411935	29.8	14.246	10	0.1621	13069	-0.435	0.6633	---+--+-?-+?-	0.944636459	30.8	14.453	10	0.1533	14540	-0.679	0.497	-+----+--+-?-+?-	0.807390257	14198	-0.579	0.5624	-+----+--+-?-+?-	0.915445596
cg23731501	37	1	1105317	14431	-0.811	0.4175	++++-+----+--	0.867411935	4.9	12.624	12	0.3969	14187	-0.792	0.4284	++++-+-+--+--	0.920654827	0	10.057	12	0.611	15663	-0.438	0.6617	++-++++-+----+--	0.840219791	15321	-0.749	0.4537	+--++++-+-+--+--	0.901826019
cg16907885	37	17	79317768	9629	-0.811	0.4175	++?-++------?	0.867411935	0	4.348	10	0.9303	9588	-0.369	0.7122	++?-++------?	0.948527568	0	5.455	10	0.8588	10860	-0.91	0.3629	+--++?-++------?	0.771235917	10721	-0.325	0.7452	+--++?-++------?	0.933239257
cg02577433	37	10	102887035	13750	0.811	0.4175	++--+-+--+?--	0.867411935	0	7.386	11	0.767	13506	0.611	0.5412	++--+-+--+?--	0.931934434	0	9.164	11	0.6067	14982	0.423	0.6721	---++--+-+--+?--	0.842071999	14640	0.223	0.8236	---++--+-+--+?--	0.939966875
cg11067714	37	5	139492230	14433	0.811	0.4175	+++---+-++-++	0.867411935	0	7.238	12	0.8415	14189	0.85	0.3953	++----+-++-++	0.917491358	0	5.87	12	0.9225	15664	0.932	0.3515	+-++++---+-++-++	0.767620908	15322	1.156	0.2479	+-+++----+-++-++	0.861317841
cg26406074	37	13	36044768	12428	-0.811	0.4175	+-++?+-----?-	0.867411935	0	3.041	10	0.9804	12212	-0.681	0.4956	+-+-?+--+--?-	0.927445892	0	3.586	10	0.9641	13658	-1.153	0.2489	-+-+-++?+-----?-	0.729162563	13344	-0.914	0.3605	---+-+-?+--+--?-	0.886177037
cg03464200	37	7	149518917	13343	-0.811	0.4175	--++-+-+++??-	0.867411935	2	10.208	10	0.4224	13099	-0.854	0.3931	--++-+-+++??-	0.917179743	22.4	12.89	10	0.2299	14575	-0.649	0.516	+-+--++-+-+++??-	0.812149222	14233	-0.812	0.4167	+-+--++-+-+++??-	0.895434005
cg09584711	37	16	72096944	14429	-0.811	0.4175	+----+--+-+--	0.867411935	0	4.853	12	0.9627	14185	-0.937	0.3489	+----+--+-+--	0.909911717	0	6.725	12	0.8752	14855	-0.879	0.3794	?-++----+--+-+--	0.775766898	14601	-0.906	0.3649	?-++----+--+-+--	0.887218418
cg17280828	37	1	149284924	9824	-0.811	0.4175	-+++-+-++-+-?	0.867411935	21.3	13.972	11	0.2345	9768	-0.754	0.451	-+-+-+-+--+-?	0.922926545	8.4	12.006	11	0.3632	11056	-1.096	0.2731	----+++-+-++-+-?	0.739638582	10902	-1.097	0.2725	----+-+-+-+--+-?	0.867572837
cg08380440	37	11	2235030	13692	0.811	0.4175	-+++--+-?++-+	0.867411935	0	9.545	11	0.5717	13448	0.601	0.5475	-+++--+-?++-+	0.93274472	0	8.862	11	0.6346	14924	0.59	0.5552	--+-+++--+-?++-+	0.820353675	14582	0.288	0.7733	--+-+++--+-?++-+	0.935504061
cg12036621	37	1	161284064	14432	-0.811	0.4176	-+---+--++--+	0.867411935	13.5	13.876	12	0.3087	14188	-0.899	0.3687	-+---+--++--+	0.912965008	15.5	14.195	12	0.2884	15663	-0.713	0.4759	-++-+---+--++--+	0.80209158	15321	-0.61	0.5415	+++-+---+--++--+	0.912921172
cg09705885	37	16	23652625	14427	-0.811	0.4176	-+--+++--+-+-	0.867411935	0	7.257	12	0.8402	14183	-0.768	0.4422	----+++--+-+-	0.921964383	0	9.643	12	0.6473	15659	-0.958	0.338	+---+--+++--+-+-	0.76309135	15317	-0.882	0.3777	+------+++--+-+-	0.889587167
cg17543296	37	1	20880378	14434	-0.811	0.4176	+--++-+++----	0.867411935	54.1	26.138	12	0.01026	14190	-0.743	0.4573	+--++-+++----	0.923681407	52.9	25.471	12	0.01274	15666	-1.159	0.2465	---+--++-+++----	0.7282406	15324	-0.866	0.3866	+--+--++-+++----	0.890687794
cg00042341	37	2	28789985	9825	-0.811	0.4176	--+++--+---+?	0.867411935	0	7.848	11	0.7268	9769	-0.829	0.4074	--+++--+---+?	0.918786746	0	8.456	11	0.672	11055	-0.948	0.3431	-+---+++--+---+?	0.765009706	10901	-0.829	0.407	-+---+++--+---+?	0.893995604
cg04832466	37	13	112760088	14434	0.811	0.4176	+-++++++-+++-	0.867411935	0	9.224	12	0.6837	14190	0.621	0.5343	+-+-++++-+++-	0.931208031	0	7.583	12	0.8168	15666	0.315	0.7531	---+-++++++-+++-	0.855041355	15324	0.1	0.92	---+-+-++++-+++-	0.945995919
cg06792538	37	1	2954250	14057	-0.811	0.4176	---+-+----+?+	0.867411935	26	14.86	11	0.189	13813	-0.859	0.3905	---+-++-+-+?+	0.916668642	22.5	14.199	11	0.2222	15289	-0.563	0.5731	+-----+-+----+?+	0.823890383	14947	-0.546	0.5854	+-----+-++-+-+?+	0.918051811
cg06065732	37	3	195270315	9630	-0.811	0.4176	--?-+-+--+-+?	0.867411935	0	4.251	10	0.9353	9589	-0.998	0.3183	--?-+----+-+?	0.905263056	0	4.156	10	0.94	10862	-1.166	0.2436	-----?-+-+--+-+?	0.726650955	10723	-1.384	0.1663	-----?-+----+-+?	0.831481794
cg21458073	37	7	35840614	9629	-0.811	0.4176	--?+-----+++?	0.867411935	0	4.275	10	0.9341	9588	-0.824	0.4101	--?+-----+++?	0.918786746	0	2.986	10	0.9817	10861	-0.7	0.4839	+----?+-----+++?	0.803962402	10722	-0.884	0.3766	+----?+-----+++?	0.889420809
cg24536782	37	8	216659	14046	0.811	0.4176	++-+++---++?+	0.867411935	28.3	15.337	11	0.1676	13802	0.569	0.5696	++-+++---++?+	0.935131098	21.7	14.049	11	0.2303	15278	0.719	0.4722	-+-++-+++---++?+	0.801238749	14936	0.297	0.7664	-+-++-+++---++?+	0.934966944
cg09866695	37	1	221747446	14424	0.811	0.4176	-++----++++++	0.867411935	0	11.279	12	0.5052	14180	0.944	0.3452	-++---+++++++	0.909061774	0	11.927	12	0.4516	15652	0.892	0.3724	++--++----++++++	0.773891504	15310	0.802	0.4225	----++---+++++++	0.896468532
cg09090896	37	10	105221583	12802	-0.811	0.4176	++++?-++---+-	0.867411935	22.4	14.181	11	0.2231	12586	-0.755	0.4504	++++?-++---+-	0.922886964	0	10.31	11	0.5028	13228	-1.036	0.3003	?--++++?-++---+-	0.750840571	13002	-1.006	0.3142	?--++++?-++---+-	0.877705855
cg10259701	37	15	31645503	14434	-0.811	0.4176	------+-++-+-	0.867411935	38.3	19.442	12	0.0784	14190	-0.591	0.5546	------+-++-+-	0.933682973	39.3	19.779	12	0.07138	15665	-0.945	0.3446	-+-------+-++-+-	0.765548237	15323	-0.59	0.5553	-+-------+-++-+-	0.914697959
cg02215430	37	6	41716413	14429	0.811	0.4176	+-++--+-+-+++	0.867411935	0	11.434	12	0.4921	14185	1.043	0.2971	+-++--+-+-+++	0.901616324	0	11.772	12	0.4641	15660	0.929	0.3527	++++-++--+-+-+++	0.768055262	15318	1.007	0.3137	--++-++--+-+-+++	0.877630057
cg05648472	37	11	45232364	14433	0.811	0.4176	--+--+++-++-+	0.867411935	41.5	20.518	12	0.0579	14189	0.339	0.7348	-----++++++-+	0.949984227	43.1	21.076	12	0.04928	15665	0.408	0.6834	-----+--+++-++-+	0.844081944	15323	-0.022	0.9826	--------++++++-+	0.949445874
cg08715827	37	12	30672087	9823	0.811	0.4176	-+--+-+--+--?	0.867411935	1.8	11.199	11	0.4268	9767	0.684	0.4939	-+--+-+--+--?	0.927192931	21.4	13.986	11	0.2338	10245	0.653	0.5138	?---+--+-+--+--?	0.811704782	10179	0.514	0.6072	?---+--+-+--+--?	0.92033447
cg04395977	37	6	170151835	14424	-0.811	0.4176	--+--+--+---+	0.867411935	0	7.337	12	0.8346	14180	-0.401	0.6881	--+-++--+---+	0.946432713	0	7.017	12	0.8565	15653	-1.14	0.2542	-----+--+--+---+	0.731753439	15311	-0.54	0.5893	-----+-++--+---+	0.918406272
cg00283986	37	2	20875062	14433	-0.811	0.4176	++-+-+---+++-	0.867411935	0	9.22	12	0.6841	14189	-0.795	0.4265	-+-+-+---+++-	0.920594147	13.6	13.894	12	0.3076	15665	-0.979	0.3278	-++++-+-+---+++-	0.760220421	15323	-0.946	0.3443	-++-+-+-+---+++-	0.883020449
cg05672616	37	4	83674602	14434	0.811	0.4176	+++-++-+-++--	0.867411935	14.4	14.024	12	0.2992	14190	0.632	0.5273	+++-+--+-++-+	0.930268239	3.9	12.486	12	0.4075	15666	0.793	0.4276	+--+++-++-+-++--	0.789691678	15324	0.483	0.6289	+--+++-+--+-++-+	0.92216906
cg22363043	37	15	27111388	12796	-0.811	0.4176	+---?++--++++	0.867411935	0	10.714	11	0.4675	12580	-1.524	0.1275	----?++--++--	0.851618571	23.7	14.416	11	0.2108	13221	-0.854	0.3933	?--+---?++--++++	0.779637544	12995	-1.477	0.1398	?+-----?++--++--	0.820142902
cg19818750	37	17	58118236	14434	0.811	0.4176	+--+-++++++-+	0.867411935	10.9	13.469	12	0.3359	14190	1.126	0.26	+--+-+++++++-	0.893149087	12.9	13.782	12	0.3149	15665	1.066	0.2863	++++--+-++++++-+	0.745228125	15323	1.391	0.1642	+-++--+-+++++++-	0.830961346
cg23392963	37	18	45555933	14433	-0.811	0.4176	-+++---++-++-	0.867411935	0	7.597	12	0.8158	14189	-0.542	0.5879	-+++---++-++-	0.937620066	0	9.995	12	0.6164	15663	-0.634	0.5258	++--+++---++-++-	0.814077364	15321	-0.403	0.6868	++--+++---++-++-	0.927909477
cg01167623	37	16	21719790	14434	0.811	0.4176	------++-++-+	0.867411935	0	11.371	12	0.4975	14190	0.703	0.482	------++-++-+	0.926153054	0	11.435	12	0.4921	15666	0.876	0.3811	-++------++-++-+	0.77617245	15324	0.811	0.4175	+++------++-++-+	0.895488814
cg19408145	37	1	160681530	14433	-0.811	0.4176	+++---+-++---	0.867411935	0	7.467	12	0.8252	14189	-1.026	0.3049	+++---+-++-+-	0.902964756	0	7.226	12	0.8423	15665	-0.466	0.641	++++++---+-++---	0.836792755	15323	-0.592	0.5538	++++++---+-++-+-	0.91465099
cg06787724	37	12	113569046	14432	-0.811	0.4176	++-+-----++--	0.867411935	20.5	15.101	12	0.236	14189	-0.537	0.5914	++-+-----++--	0.938203114	25.8	16.176	12	0.1833	15664	-1.071	0.284	--+++-+-----++--	0.744228188	15323	-0.703	0.4822	--+++-+-----++--	0.906447475
cg21766141	37	12	24557676	13290	0.811	0.4176	-+--++++?-+?+	0.867411935	0	4.627	10	0.9147	13046	1.198	0.2307	-+++++++?--?+	0.886846679	0	5.071	10	0.8864	14291	0.635	0.5253	--?-+--++++?-+?+	0.814041508	13949	0.884	0.3767	--?-+++++++?--?+	0.889460423
cg08876826	37	19	35634102	14434	-0.811	0.4176	-+++-+---+---	0.867411935	0	9.95	12	0.6203	14190	-0.793	0.4275	-++--+---+---	0.920594147	0	8.626	12	0.7345	15666	-1.138	0.2549	----+++-+---+---	0.732027085	15324	-0.864	0.3874	-+--++--+---+---	0.890827498
cg17849972	37	1	203054976	14431	0.811	0.4176	-++----+-++-+	0.867411935	41.2	20.423	12	0.0595	14187	0.821	0.4119	-++----+-++-+	0.918970486	37	19.051	12	0.08732	15661	0.747	0.4553	-+--++----+-++-+	0.796695076	15319	0.604	0.546	-+--++----+-++-+	0.913651159
cg02190746	37	10	5708765	14046	-0.811	0.4176	----+----+-?+	0.867411935	48.5	21.36	11	0.02983	13802	-0.936	0.3495	---------+-?+	0.910038898	51.9	22.873	11	0.01842	15278	-1.113	0.2659	-------+----+-?+	0.736568474	14936	-1.271	0.2037	------------+-?+	0.846207472
cg17573301	37	5	72732265	9632	-0.811	0.4176	--?-+++++---?	0.867411935	0	9.536	10	0.4821	9591	-0.776	0.4379	+-?-+++-+---?	0.921790107	7.2	10.771	10	0.3756	10860	-1.493	0.1355	-----?-+++++---?	0.665827842	10721	-1.305	0.1919	---+-?-+++-+---?	0.84214969
cg10411272	37	4	186559707	14434	-0.811	0.4176	-++---+----++	0.867411935	0	9.553	12	0.6551	14190	-0.366	0.7146	-++---+----++	0.948598828	0	8.685	12	0.7296	15666	-0.615	0.5388	++--++---+----++	0.81708017	15324	0.133	0.8945	++--++---+----++	0.945048051
cg22641632	37	7	48017789	14407	0.811	0.4176	--+++++--++++	0.867411935	26.7	16.361	12	0.1753	14163	0.396	0.6925	---++++--++--	0.946889734	48.7	23.381	12	0.02466	15637	0.905	0.3652	++---+++++--++++	0.771954096	15295	0.332	0.7397	++----++++--++--	0.932819382
cg11201398	37	15	47891504	14434	0.811	0.4176	--+-+++++++-+	0.867411935	0	7.576	12	0.8173	14190	0.543	0.5869	--+-+++++++-+	0.937578504	0	7.967	12	0.7877	15666	1.014	0.3104	+++--+-+++++++-+	0.754336906	15324	0.891	0.3727	+++--+-+++++++-+	0.88891704
cg03032214	37	18	74961809	14433	-0.811	0.4176	--++++------+	0.867411935	0	10.245	12	0.5944	14189	-0.933	0.3507	---+++------+	0.910268925	0	10.717	12	0.5533	15665	-0.817	0.4141	+-+--++++------+	0.785835938	15323	-0.775	0.4384	+-+---+++------+	0.899521996
cg17704570	37	19	9786027	12768	-0.811	0.4176	--++?---+--+-	0.867411935	0	9.366	11	0.5882	12552	-0.937	0.3487	--++?---+--+-	0.909911717	0	8.569	11	0.6616	13999	-0.527	0.5981	++---++?---+--+-	0.829083162	13685	-0.636	0.5246	++---++?---+--+-	0.911505166
cg11786193	37	5	4512242	14434	-0.811	0.4176	+---+----+---	0.867411935	0	11.873	12	0.456	14190	-0.875	0.3814	+---++---+---	0.915123331	0	11.123	12	0.5184	15666	-0.891	0.3727	--++---+----+---	0.773990816	15324	-0.753	0.4514	-+++---++---+---	0.901615617
cg08469939	37	10	44186174	14434	-0.811	0.4176	---++++++----	0.867411935	0	7.8	12	0.8006	14190	-1.107	0.2684	-+-+++-+-----	0.894952913	0	7.987	12	0.7862	15666	-0.528	0.5977	--+---++++++----	0.82893744	15324	-0.857	0.3914	--+-+-+++-+-----	0.891493938
cg07093639	37	7	157315298	14434	0.811	0.4176	+-+++++--++--	0.867411935	10.8	13.449	12	0.3373	14190	0.84	0.4008	+-+++++--++--	0.9182065	30.7	17.324	12	0.1378	15666	0.8	0.4237	-+++-+++++--++--	0.788463807	15324	0.86	0.3901	-+++-+++++--++--	0.89140463
cg02106215	37	8	144786427	12799	0.811	0.4176	+-++?-+----++	0.867411935	0	10.506	11	0.4855	12583	0.736	0.462	+-++?-+----++	0.924134129	0	9.028	11	0.6193	13223	0.894	0.3716	?-++-++?-+----++	0.773647881	12997	0.837	0.4023	?-++-++?-+----++	0.893612561
cg21368143	37	12	25150626	14434	0.811	0.4176	++++----+-++-	0.867411935	0	8.092	12	0.7779	14190	0.996	0.3193	++++----+++-+	0.905484586	0	6.931	12	0.8621	15666	1.108	0.2679	++-++++----+-++-	0.737393907	15324	1.17	0.2421	+--++++----+++-+	0.859372646
cg14499385	37	2	190446494	14432	0.811	0.4176	--+++-+--++++	0.867411935	0	7.213	12	0.8432	14188	1.037	0.2998	--+-+-+-+++++	0.902148582	0	6.27	12	0.9019	15664	0.674	0.5005	--+--+++-+--++++	0.808411512	15322	0.904	0.366	--+--+-+-+-+++++	0.887589856
cg03739457	37	13	114019799	14426	0.811	0.4176	+++-+----++--	0.867411935	34	18.169	12	0.1106	14182	0.8	0.4235	+++-+----++--	0.92036901	41.3	20.437	12	0.05926	15658	1.019	0.3084	+-++++-+----++--	0.753667853	15316	0.926	0.3546	+-++++-+----++--	0.885136925
cg06680214	37	6	33422417	14431	-0.811	0.4176	-+-+-+--++---	0.867411935	0	7.72	12	0.8066	14187	-0.669	0.5037	-++--+--++---	0.928381768	0	7.214	12	0.8431	15663	-0.781	0.4345	--+-+-+-+--++---	0.791326877	15321	-0.693	0.4881	--+-++--+--++---	0.907208828
cg07044032	37	15	48624139	14423	-0.811	0.4176	--+--+++--++-	0.867411935	30.1	17.174	12	0.1432	14179	-0.808	0.4191	--++++++--+--	0.919689956	32.6	17.802	12	0.1219	15653	-0.926	0.3545	+----+--+++--++-	0.76851213	15311	-1.013	0.3109	+----++++++--+--	0.877025033
cg00982952	37	16	74638278	14037	0.811	0.4176	++-+++-+-++?-	0.867411935	16	13.092	11	0.2873	13794	1.216	0.224	++-+++-+-++?+	0.885118873	17.3	13.308	11	0.2737	15073	0.792	0.4285	-?+++-+++-+-++?-	0.790026548	14742	0.942	0.3464	-?+++-+++-+-++?+	0.883480017
cg04293876	37	10	99400850	14430	0.811	0.4176	+--+++---+--+	0.867411935	2.4	12.291	12	0.4226	14186	0.998	0.3183	+--++++--+--+	0.905263056	9.5	13.252	12	0.351	15662	0.77	0.4412	--++--+++---+--+	0.793150105	15320	0.956	0.3391	--++--++++--+--+	0.882008366
cg04752680	37	19	14114100	14430	-0.811	0.4176	-+++-+--++---	0.867411935	0	12.001	12	0.4456	14186	-0.932	0.3514	-+-+-+--++-+-	0.910300848	0.8	12.101	12	0.4376	15662	-0.492	0.6227	+++-+++-+--++---	0.833591614	15320	-0.587	0.5575	+++-+-+-+--++-+-	0.91482349
cg19254047	37	2	102315097	14432	0.811	0.4176	++-+++-+----+	0.867411935	1.8	12.218	12	0.4283	14188	0.93	0.3525	++-+++-+---++	0.910476794	0	5.937	12	0.9192	15664	0.841	0.4004	++-++-+++-+----+	0.781491455	15322	0.954	0.3398	++-++-+++-+---++	0.882017037
cg00520307	37	10	105881384	14434	-0.811	0.4176	+--+++--+--+-	0.867411935	0	6.1	12	0.9109	14190	-0.958	0.3383	+--+++--+--+-	0.908167586	0	4.936	12	0.9601	15666	-0.98	0.3271	---+--+++--+--+-	0.760073456	15324	-0.949	0.3429	+--+--+++--+--+-	0.882759817
cg00988247	37	3	169378758	14432	0.81	0.4177	-+---++-++--+	0.867411935	0	8.569	12	0.7392	14188	0.961	0.3364	-+---++-++-++	0.907980272	0	9.138	12	0.6911	15664	0.847	0.3969	-++-+---++-++--+	0.780609582	15322	0.906	0.3648	-++-+---++-++-++	0.88715529
cg08310902	37	10	123687626	9633	0.81	0.4177	+-?-+++-++-+?	0.867411935	0	5.873	10	0.8258	9592	0.865	0.387	+-?-+++--+-+?	0.916350805	0	5.685	10	0.841	10865	0.13	0.8962	-+-+-?-+++-++-+?	0.873470896	10726	0.33	0.7411	-+-+-?-+++--+-+?	0.932820542
cg16361303	37	16	9186057	14434	0.81	0.4177	+-------+--++	0.867411935	11.9	13.622	12	0.3255	14190	0.72	0.4717	+-------+--++	0.924645362	19.3	14.873	12	0.2485	14860	0.651	0.5149	?-++-------+--++	0.811878746	14606	0.657	0.5114	?-++-------+--++	0.910625251
cg19319928	37	1	117317982	14056	-0.81	0.4177	--++-+--+--?+	0.867411935	16.2	13.12	11	0.2856	13812	-0.908	0.364	--++-+--+--?-	0.912096754	25.7	14.798	11	0.192	15288	-0.322	0.7475	+++--++-+--+--?+	0.854343761	14946	-0.515	0.6064	+++--++-+--+--?-	0.920324841
cg07811198	37	7	153585368	14434	-0.81	0.4177	---++-++---+-	0.867411935	37	19.039	12	0.08759	14190	-0.781	0.4347	---++-++---+-	0.921370127	35	18.458	12	0.1025	15666	-0.448	0.6538	+-+---++-++---+-	0.838929899	15324	-0.29	0.772	+-+---++-++---+-	0.93542656
cg02921207	37	1	154531564	14410	-0.81	0.4177	-+-+-+---+-+-	0.867411935	0	4.6	12	0.97	14166	-0.728	0.4666	-+---+---+-+-	0.924471121	0	5.377	12	0.9442	15642	-1.166	0.2435	----+-+-+---+-+-	0.726611629	15300	-0.859	0.3904	----+---+---+-+-	0.891493938
cg26937267	37	11	1315171	14428	0.81	0.4177	+-++--+---+++	0.867411935	14.1	13.968	12	0.3028	14184	0.521	0.6026	+-++--++--+++	0.939494792	6.4	12.816	12	0.3825	15660	1.072	0.2838	++++-++--+---+++	0.744183254	15318	0.489	0.6248	--++-++--++--+++	0.921749013
cg09799690	37	1	247267708	14432	0.81	0.4177	-+--+++--++++	0.867411935	32.4	17.76	12	0.1232	14188	1.161	0.2455	-+--++---++++	0.890238789	16.6	14.393	12	0.2763	14858	0.61	0.542	?---+--+++--++++	0.817563224	14604	0.985	0.3245	?---+--++---++++	0.879561349
cg11442050	37	22	31886454	14434	-0.81	0.4177	-+++++-++----	0.867411935	0	10.611	12	0.5625	14190	-0.663	0.5071	-++++-+++----	0.928503284	0	8.918	12	0.7099	15665	-1.593	0.1111	----+++++-++----	0.646794121	15323	-1.233	0.2175	----++++-+++----	0.851229856
cg18225991	37	14	96851949	14052	0.81	0.4177	++-+-++-+-+?+	0.867411935	0	5.263	11	0.9178	13808	0.584	0.5594	++-+-++-+-+?+	0.933882679	0	5.015	11	0.9304	15277	1.017	0.3092	++-++-+-++-+-+?+	0.753838366	14935	0.62	0.5355	++-++-+-++-+-+?+	0.912457982
cg16336586	37	8	98797945	14431	0.81	0.4177	+++--+-+-++-+	0.867411935	48.5	23.319	12	0.02513	14187	1.119	0.263	++++-+-+-++-+	0.893849349	41.7	20.591	12	0.0567	15663	0.547	0.5843	-+++++--+-+-++-+	0.826498451	15321	1.049	0.294	-++++++-+-+-++-+	0.873258235
cg07199862	37	11	763485	14431	0.811	0.4177	-++--++--++-+	0.867411935	16.4	14.346	12	0.2791	14187	0.939	0.3477	-++--++--++++	0.909871379	0	10.667	12	0.5577	15662	1.62	0.1052	+++-++--++--++-+	0.641076253	15320	1.602	0.1093	+++-++--++--++++	0.80475815
cg15990192	37	1	116915626	14434	-0.81	0.4177	++--+-++---+-	0.867411935	0	9.12	12	0.6927	14190	-1.271	0.2038	++-+--++---+-	0.879419708	0	8.319	12	0.7597	15665	-0.913	0.3613	+--++--+-++---+-	0.770601687	15323	-1.329	0.1838	+--++-+--++---+-	0.839054832
cg21389456	37	10	675937	14425	0.81	0.4177	-+---+-++-+-+	0.867411935	9.2	13.213	12	0.3537	14181	0.444	0.657	-+---+-++-+-+	0.944347006	21.6	15.305	12	0.2252	15657	0.772	0.4401	-++-+---+-++-+-+	0.792910571	15315	0.485	0.628	-++-+---+-++-+-+	0.922110312
cg18686655	37	7	130558744	14434	0.81	0.4177	-+-+-+--+++-+	0.867411935	13.5	13.867	12	0.3093	14190	0.834	0.404	-+-+-+--+++-+	0.918584879	16.2	14.326	12	0.2804	15666	0.841	0.4005	++--+-+-+--+++-+	0.78152095	15324	0.902	0.3669	++--+-+-+--+++-+	0.887968043
cg01007589	37	19	49894178	14051	0.81	0.4177	+-+++---+++?-	0.867411935	0	7.83	11	0.7284	13807	0.703	0.482	+-++----+++?-	0.926153054	0	8.639	11	0.6551	15283	0.809	0.4186	-+-+-+++---+++?-	0.786978485	14941	0.618	0.5363	-+-+-++----+++?-	0.912595478
cg10317111	37	15	77350049	14427	0.81	0.4177	-+-++--++++--	0.867411935	0	4.778	12	0.965	14183	0.869	0.3848	---++--++++-+	0.915877025	0	7.89	12	0.7937	15657	0.817	0.414	++--+-++--++++--	0.785835938	15315	0.886	0.3756	+++---++--++++-+	0.88919934
cg11823235	37	17	62066821	14432	0.81	0.4177	+++++--+-+-+-	0.867411935	0	6.669	12	0.8787	14188	0.92	0.3578	+++++--+-+-+-	0.911107785	0	8.994	12	0.7035	15664	0.579	0.5626	--++++++--+-+-+-	0.821934984	15322	0.561	0.5745	--++++++--+-+-+-	0.91661437
cg20390741	37	1	87597574	14429	-0.81	0.4177	-+-----++---+	0.867411935	2.8	12.343	12	0.4185	14185	-0.748	0.4544	-+-----+-+---	0.923337417	0	8.217	12	0.768	15661	-0.811	0.4175	+---+-----++---+	0.786780655	15319	-0.708	0.4787	+---+-----+-+---	0.905922736
cg01960526	37	2	46524359	14423	0.81	0.4177	+---+++-++--+	0.867411935	0	5.256	12	0.9489	14180	0.548	0.5835	+-+--++-++--+	0.937209455	0	6.426	12	0.8931	15654	0.533	0.594	---+---+++-++--+	0.828271147	15313	0.508	0.6116	-+-+-+--++-++--+	0.920616468
cg19791727	37	10	21798015	14433	-0.81	0.4177	++--+---+-+--	0.867411935	0	8.232	12	0.7668	14189	-0.83	0.4068	++--------+--	0.918786746	0	8.822	12	0.7181	15664	-0.924	0.3554	-+-++--+---+-+--	0.768644221	15322	-1.143	0.2529	-+-++--------+--	0.862600656
cg02046340	37	20	48552742	14433	-0.81	0.4177	--++--+--+---	0.867411935	0	10.68	12	0.5566	14189	-1.138	0.2553	--++--+------	0.892177229	0	9.987	12	0.6171	15665	-1.004	0.3152	+----++--+--+---	0.756105904	15323	-1.218	0.2234	+----++--+------	0.853390711
cg12213457	37	12	102090980	14432	-0.81	0.4177	+-+---++-----	0.867411935	0	9.278	12	0.679	14188	-0.713	0.4758	+-+----++----	0.925153864	0	8.564	12	0.7397	15664	-1.291	0.1966	---+-+---++-----	0.705066754	15322	-1.134	0.2567	---+-+----++----	0.86397908
cg10794439	37	8	41518051	14434	-0.81	0.4177	++---+----+--	0.867411935	0	7.547	12	0.8194	14190	-0.563	0.5737	++-+-+----+--	0.935914092	0	6.29	12	0.9008	15666	-1.093	0.2743	---++---+----+--	0.740004159	15324	-0.816	0.4144	---++-+-+----+--	0.89509949
cg02114449	37	3	20227940	14057	-0.81	0.4177	-----++--+-?+	0.867411935	50.6	22.285	11	0.02226	13813	-0.936	0.3493	-----++--+-?+	0.910038898	55.7	24.839	11	0.009625	15288	-1.063	0.2879	-+------++--+-?+	0.7460181	14947	-1.095	0.2737	-+------++--+-?+	0.867722466
cg22736682	37	19	36614907	12805	0.81	0.4177	-+++?-+-++++-	0.867411935	0.8	11.092	11	0.4356	12589	0.771	0.441	-+++?-+-++++-	0.921908804	0	9.534	11	0.5728	13230	0.621	0.5345	?---+++?-+-++++-	0.816104866	13004	0.497	0.619	?---+++?-+-++++-	0.921274905
cg10107466	37	11	1446247	13374	0.81	0.4177	++---+++++??+	0.867411935	0	6.811	10	0.7431	13130	0.523	0.6009	++-+-+++++??-	0.939365919	0	4.943	10	0.8949	14606	0.962	0.3363	+++++---+++++??+	0.762351985	14264	0.643	0.5201	+-+++-+-+++++??-	0.911217552
cg06493846	37	4	119555395	14433	0.81	0.4177	-++--+-++-+++	0.867411935	0	9.967	12	0.6189	14189	0.939	0.3478	-++--+-++-+++	0.909871379	0	11.91	12	0.4529	15665	0.882	0.3776	+-+-++--+-++-+++	0.775250341	15323	0.909	0.3633	+-+-++--+-++-+++	0.886692103
cg12474312	37	8	28348088	14432	0.81	0.4177	-+----+--+-++	0.867411935	31.1	17.417	12	0.1346	14188	1.093	0.2743	-+--+-+-++-++	0.896793649	35.3	18.538	12	0.1003	15661	0.489	0.6245	+---+----+--+-++	0.833936255	15319	0.85	0.3954	+---+--+-+-++-++	0.892330988
cg15082802	37	19	11491513	14431	-0.81	0.4177	+-+-++---+-++	0.867411935	7.1	12.922	12	0.3748	14187	-1.049	0.294	+-+-++---+-+-	0.900722593	17.4	14.522	12	0.2686	15663	-1.115	0.2649	---+-+-++---+-++	0.736079577	15321	-1.313	0.1893	---+-+-++---+-+-	0.841611676
cg03906820	37	10	134913608	14434	-0.81	0.4177	+-+-+-++-++--	0.867411935	0	8.611	12	0.7358	14190	-0.565	0.5722	+-+-+--+-+++-	0.935658166	0	9.123	12	0.6924	15666	-0.636	0.525	-+++-+-+-++-++--	0.813995477	15324	-0.609	0.5425	-+++-+-+--+-+++-	0.913033635
cg13808848	37	2	236601407	9630	0.81	0.4177	++?+-++-+-++?	0.867411935	0	7.381	10	0.6891	9589	0.518	0.6047	++?--++-+-+-?	0.939807866	0	6.456	10	0.7756	10862	0.935	0.35	++-++?+-++-+-++?	0.767015189	10723	0.611	0.5412	++-++?--++-+-+-?	0.912869978
cg23664926	37	11	44642868	13373	-0.81	0.4177	-++------+??-	0.867411935	37.4	15.962	10	0.1007	13129	-0.488	0.6254	++++-----+??-	0.941190345	36	15.613	10	0.1112	14605	-0.862	0.3889	+---++------+??-	0.778250785	14263	-0.429	0.6679	++-++++-----+??-	0.926157343
cg19376709	37	1	149858318	14412	0.81	0.4177	-+--+---+++++	0.867411935	0	8.78	12	0.7216	14168	0.467	0.6408	-+------+++++	0.942965162	0	10.305	12	0.5892	15643	0.818	0.4132	-++-+--+---+++++	0.785609713	15301	0.557	0.5775	-++-+------+++++	0.917101032
cg19029325	37	10	101300506	14429	0.81	0.4177	-+++++-+++-+-	0.867411935	15.4	14.179	12	0.2894	14185	0.828	0.4076	-+++++-+++-+-	0.918786746	7.5	12.97	12	0.3712	15661	0.598	0.5498	----+++++-+++-+-	0.819121977	15319	0.753	0.4514	-+--+++++-+++-+-	0.901615617
cg13137032	37	4	5904897	14433	-0.81	0.4177	+-+---+-+++--	0.867411935	0	7.071	12	0.8529	14189	-0.836	0.4034	+-++--+--+---	0.918496078	0	8.457	12	0.7485	15665	-0.539	0.5899	+--+-+---+-+++--	0.827462318	15323	-0.627	0.5307	+--+-++--+--+---	0.911920733
cg10327801	37	3	151801977	14052	0.81	0.4177	++++-++-+-+?+	0.867411935	1.5	11.173	11	0.4289	13808	0.423	0.6724	++++-++-+-+?+	0.945506248	0	10.356	11	0.4987	15281	0.162	0.8711	---++++-++-+-+?+	0.87049795	14939	-0.529	0.5966	---++++-++-+-+?+	0.919297106
cg24617466	37	3	113667389	14433	0.81	0.4177	--++---+++--+	0.867411935	5.4	12.689	12	0.3921	14189	0.689	0.4907	--++---+++-++	0.926913985	0	11.674	12	0.4722	15665	0.464	0.6423	-+---++---+++--+	0.837130696	15323	0.503	0.6147	-+---++---+++-++	0.920879485
cg14405753	37	12	77273198	13373	0.81	0.4177	+--++-+-++??+	0.867411935	0	4.437	10	0.9255	13129	0.806	0.4201	+--++-+-++??+	0.919692186	0	3.878	10	0.9527	14605	1.041	0.2979	++-+--++-+-++??+	0.749936407	14263	1.019	0.3083	++-+--++-+-++??+	0.876392825
cg22101190	37	17	77896096	14433	0.81	0.4177	+-++-+++-+++-	0.867411935	0	11.586	12	0.4794	14189	0.808	0.4192	+--+-+++++++-	0.919692186	10	13.33	12	0.3455	15664	0.909	0.3631	-+++-++-+++-+++-	0.771291518	15322	1.084	0.2783	++++--+-+++++++-	0.86885761
cg06847670	37	7	46793578	14434	0.81	0.4177	+-+----++++-+	0.867411935	4.9	12.617	12	0.3975	14190	1.092	0.2747	+-++----+++-+	0.896846193	3.8	12.477	12	0.4082	15666	1.256	0.2091	++++-+----++++-+	0.710845235	15324	1.454	0.1461	+-++-++----+++-+	0.823163901
cg09366357	37	7	14029657	14426	-0.811	0.4177	---+-+---+-++	0.867411935	44.3	21.527	12	0.04317	14182	-0.86	0.3896	---+-+---+-++	0.916608029	41.9	20.669	12	0.05545	15656	-1.286	0.1983	------+-+---+-++	0.706150235	15314	-1.138	0.2551	------+-+---+-++	0.863158016
cg02146857	37	19	18901748	14433	0.81	0.4177	--+++-+-++--+	0.867411935	0	3.178	12	0.9942	14189	0.286	0.7748	-++-+-+-+---+	0.952482776	0	3.224	12	0.9937	15665	0.394	0.6933	-----+++-+-++--+	0.845811682	15323	0.176	0.8604	+---++-+-+-+---+	0.942701783
cg16003687	37	6	168613889	14432	-0.81	0.4177	-+-----++-+-+	0.867411935	12.8	13.763	12	0.3161	14188	-0.762	0.4463	-+--+--+--+-+	0.92234185	0	11.897	12	0.454	15664	-0.654	0.5131	-+--+-----++-+-+	0.811573764	15322	-0.66	0.5093	-+--+--+--+--+-+	0.910384096
cg03435248	37	10	134079425	14431	-0.81	0.4177	-+-+--++-++--	0.867411935	0	9.603	12	0.6508	14187	-0.728	0.4667	-+-+--++-++--	0.924471121	0	8.744	12	0.7247	15663	-0.701	0.483	++--+-+--++-++--	0.803725362	15321	-0.563	0.5733	++--+-+--++-++--	0.916583246
cg14443041	37	9	88475230	14434	0.81	0.4178	+-+-+--+-++-+	0.867411935	0	8.129	12	0.775	14190	1.234	0.2171	+-+++--+-++++	0.883431417	0	6.039	12	0.9141	15666	1.544	0.1227	++++-+-+--+-++-+	0.655878201	15324	2.002	0.04532	++++-+++--+-++++	0.755387884
cg07217341	37	2	3128823	14434	0.81	0.4178	-+-+++---++-+	0.867411935	0	4.895	12	0.9614	14190	0.804	0.4211	-+-+-----++-+	0.919852246	0	4.673	12	0.968	15665	0.305	0.7603	-+--+-+++---++-+	0.856089669	15323	0.253	0.8005	----+-+-----++-+	0.9383392
cg18014257	37	11	108368576	14431	-0.81	0.4178	++-----+++---	0.867411935	34.7	18.366	12	0.105	14187	-0.8	0.4234	++++---+++---	0.92036901	37	19.053	12	0.08726	15663	-0.321	0.748	++-++-----+++---	0.854408743	15321	-0.34	0.734	++-++++---+++---	0.932277261
cg26279708	37	11	68671868	14434	-0.81	0.4178	+--+----+---+	0.867411935	0	9.033	12	0.7001	14190	-0.296	0.7676	--+-+---+---+	0.952006753	0	8.765	12	0.7229	15664	-0.764	0.445	--++--+----+---+	0.794285478	15322	0.069	0.9449	+-+--+-+---+---+	0.947309433
cg02304353	37	17	79215938	14422	-0.81	0.4178	----+--++-+++	0.867411935	48.4	23.239	12	0.02576	14178	-0.937	0.3486	----+--+--+++	0.909911717	51.3	24.633	12	0.01666	15654	-0.961	0.3366	-+-----+--++-+++	0.762562641	15312	-1.19	0.2341	-+-----+--+--+++	0.857187724
cg27558387	37	3	156966620	14057	-0.81	0.4178	---+-+--++-?-	0.867411935	0	10.996	11	0.4436	13813	-0.424	0.6719	---+++--++-?-	0.945459331	0	8.931	11	0.6283	15289	-0.064	0.9492	+++---+-+--++-?-	0.879470287	14947	0.342	0.7322	+++---+++--++-?-	0.932188314
cg03267254	37	21	33784232	14431	0.81	0.4178	+++++-+++--++	0.867411935	8.6	13.125	12	0.36	14187	0.332	0.7398	++++--+++--++	0.950330985	13.2	13.824	12	0.3121	15660	0.412	0.6801	--++++++-+++--++	0.843486775	15319	0.384	0.7013	+-+++++--+++--++	0.929230739
cg26915870	37	16	1227475	14431	-0.81	0.4178	+---++--++-+-	0.867411935	8.1	13.057	12	0.3649	14187	-0.747	0.4549	+---++--++-+-	0.923483385	2.7	12.339	12	0.4188	15663	-1.099	0.2718	--++---++--++-+-	0.739205644	15321	-1.195	0.2321	--++---++--++-+-	0.856322826
cg03880987	37	7	6206204	14433	-0.81	0.4178	---++++--++-+	0.867411935	36.6	18.933	12	0.09015	14189	-1.064	0.2875	----++---++-+	0.899594533	38.4	19.474	12	0.07772	15665	-0.777	0.437	--+---++++--++-+	0.791932114	15323	-1.202	0.2292	--+----++---++-+	0.855392199
cg13602798	37	17	8152519	14433	0.81	0.4178	++-+++-+-++-+	0.867411935	0	9.137	12	0.6912	14189	0.823	0.4105	+++-++-+-++-+	0.918786746	0	6.353	12	0.8973	15665	1.008	0.3136	+--++-+++-+-++-+	0.755540803	15323	1.045	0.2958	+--+++-++-+-++-+	0.873619515
cg18783395	37	11	72504909	14434	0.81	0.4178	++++++-+++--+	0.867411935	0	8.821	12	0.7181	14190	0.904	0.3661	+++-++-+-+--+	0.912582187	0	8.293	12	0.7618	15666	0.629	0.5297	--+++++++-+++--+	0.814775176	15324	0.929	0.3529	--++++-++-+-+--+	0.884578856
cg13014709	37	12	58148389	14417	-0.81	0.4178	+-----++---+-	0.867411935	0	5.822	12	0.9248	14173	-0.924	0.3557	++----++---+-	0.910835541	0	7.289	12	0.8379	15649	-1.117	0.2642	--++-----++---+-	0.735666554	15307	-0.921	0.357	--+++----++---+-	0.885415522
cg01611817	37	16	34810199	14434	0.81	0.4178	++++-+----+++	0.867411935	0	6.598	12	0.883	14190	1.004	0.3154	++++-+-----++	0.905147902	0	6.752	12	0.8736	15666	1.211	0.2261	++-++++-+----+++	0.719518749	15324	1.422	0.1552	++-++++-+-----++	0.827966217
cg05007375	37	14	92588364	14430	0.81	0.4178	++---+--++--+	0.867411935	27.2	16.475	12	0.1704	14186	0.821	0.4115	+++--+--++--+	0.918962028	16	14.289	12	0.2826	15662	1.115	0.2649	++-++---+--++--+	0.736079577	15320	1.218	0.2232	++-+++--+--++--+	0.853253161
cg02196734	37	15	75018032	14425	-0.81	0.4178	-+-+++++-----	0.867411935	0	5.78	12	0.9268	14181	-0.314	0.7537	-+-+++++----+	0.951263423	0	6.204	12	0.9054	15657	-1.052	0.2928	-+--+-+++++-----	0.747900597	15315	-0.673	0.5012	-+--+-+++++----+	0.90910205
cg05009394	37	11	82611593	13173	0.81	0.4178	-++?+--+?+--+	0.867411935	0	9.949	10	0.445	12929	1.435	0.1512	-++?+--+?+-++	0.859859499	6.1	10.649	10	0.3855	14405	0.705	0.481	+---++?+--+?+--+	0.803344882	14063	1.269	0.2046	----++?+--+?+-++	0.846593236
cg23880668	37	2	176946790	9632	0.81	0.4178	++?+++++-+--?	0.867411935	0	7.342	10	0.6928	9591	0.658	0.5108	++?+++++-+--?	0.928735354	0	7.349	10	0.6922	10863	0.792	0.4283	++-++?+++++-+--?	0.789958384	10724	0.683	0.4946	++-++?+++++-+--?	0.908140544
cg00090767	37	14	65569376	14425	0.81	0.4178	++--++--++-++	0.867411935	0	11.507	12	0.486	14181	0.855	0.3925	+++-++--++-++	0.917097271	0	10.258	12	0.5933	15657	0.583	0.5596	-+-++--++--++-++	0.821361301	15315	0.871	0.384	++-+++-++--++-++	0.890244573
cg04642105	37	4	1239119	14431	0.81	0.4178	-+----+++++++	0.867411935	0	7.027	12	0.8558	14187	0.831	0.4057	-++---+++++++	0.918786746	0	9.296	12	0.6775	15663	0.51	0.6101	-+--+----+++++++	0.831286038	15321	0.235	0.8141	-+--++---+++++++	0.939362434
cg11137160	37	12	125674249	14434	-0.81	0.4178	--+++--++--+-	0.867411935	32.8	17.857	12	0.1201	14190	-1.055	0.2916	---++--++--+-	0.900588192	29.4	16.988	12	0.1501	15666	-0.814	0.4159	+-+--+++--++--+-	0.786419067	15324	-0.789	0.43	+++---++--++--+-	0.8977624
cg18115721	37	11	73567838	14017	0.81	0.4178	--+-++++-++?+	0.867411935	59.9	27.419	11	0.00397	13773	0.473	0.6359	----++++-++?+	0.942487619	64.6	31.103	11	0.001061	15249	1.282	0.2	+++--+-++++-++?+	0.706744952	14907	0.795	0.4264	+++----++++-++?+	0.897194908
cg21086156	37	19	54694904	14429	-0.81	0.4178	+-----++-+--+	0.867411935	14.3	14.001	12	0.3006	14185	-0.614	0.5394	+-----++-+-++	0.931845796	29.3	16.962	12	0.151	15661	-0.817	0.4137	+--+-----++-+--+	0.785749007	15319	-0.602	0.5473	+--+-----++-+-++	0.913888978
cg17266282	37	6	112294532	13298	0.81	0.4178	-+-++-+-?+-?+	0.867411935	0	6.733	10	0.7504	13054	0.266	0.7901	-+-++---?+-?+	0.953663197	0	5.383	10	0.8642	14528	0.149	0.8812	----+-++-+-?+-?+	0.871650096	14186	-0.34	0.7336	----+-++---?+-?+	0.932277261
cg16003832	37	14	21093818	14433	-0.81	0.4178	+-+-----+--++	0.867411935	0	7.344	12	0.8341	14189	-1.259	0.2079	+----------++	0.880780056	0	8.399	12	0.7532	15664	-1.363	0.1729	-+-+-+-----+--++	0.69014442	15322	-1.803	0.07139	-+-+----------++	0.782449995
cg19031658	37	4	74964856	14429	-0.81	0.4178	---++++----++	0.867411935	40.8	20.254	12	0.06243	14185	-0.925	0.355	---++++-+--++	0.910647358	42.5	20.882	12	0.05213	14854	-1.054	0.2921	?-----++++----++	0.747709944	14600	-1.181	0.2376	?-----++++-+--++	0.858112002
cg06661812	37	4	105414831	14433	-0.81	0.4178	--+++++--+---	0.867411935	39.5	19.844	12	0.07009	14189	-0.885	0.3763	--+++++--+---	0.914245364	51.1	24.55	12	0.01711	15665	-1.062	0.2883	-----+++++--+---	0.746214483	15323	-1.088	0.2765	+----+++++--+---	0.868331778
cg14208070	37	17	4685804	14406	-0.81	0.4178	++-+-+++-----	0.867411935	0	9.991	12	0.6167	14162	-1.039	0.2987	+--+-+++-----	0.901968657	0	10.55	12	0.5678	15638	-0.859	0.3906	--+++-+-+++-----	0.778762385	15296	-1.117	0.2641	--++--+-+++-----	0.864981544
cg27642181	37	20	57413694	14433	0.81	0.4178	++++--++--+-+	0.867411935	0	8.408	12	0.7525	14189	0.828	0.4076	++++--++--+++	0.918786746	0	6.376	12	0.896	15665	0.652	0.5142	++-++++--++--+-+	0.811749463	15323	0.709	0.4785	++-++++--++--+++	0.905830365
cg26458775	37	17	38167380	14431	0.81	0.4178	++-+++-+++++-	0.867411935	0	3.639	12	0.9891	14187	1.006	0.3142	++-+++-+++++-	0.904888931	0	3.219	12	0.9938	14857	0.832	0.4055	?-+++-+++-+++++-	0.782807538	14603	0.955	0.3394	?-+++-+++-+++++-	0.882008366
cg22927043	37	1	11919699	14428	0.81	0.4178	---+++--++-++	0.867411935	32.6	17.798	12	0.122	14184	0.751	0.4528	--++++--++-++	0.923049698	8.3	13.086	12	0.3628	15660	0.759	0.4478	-++---+++--++-++	0.794963904	15318	0.787	0.4314	-++--++++--++-++	0.897958547
cg16895948	37	1	145610875	14433	-0.81	0.4178	--+-++---++-+	0.867411935	0	11.998	12	0.4458	14189	-0.625	0.5321	----++---++-+	0.930998882	0	11.019	12	0.5273	15665	-0.74	0.4595	+-+--+-++---++-+	0.797782625	15323	-0.523	0.6007	+------++---++-+	0.919676051
cg10334121	37	3	137728995	14430	0.81	0.4178	--+----+++-++	0.867411935	2	12.25	12	0.4258	14186	0.052	0.9589	--+----+-+-++	0.962414178	11.2	13.511	12	0.3331	15661	1.203	0.2292	++---+----+++-++	0.720696002	15319	0.437	0.6618	++---+----+-+-++	0.92575294
cg00475787	37	3	180641553	14054	0.81	0.4178	+++++-+-+++?-	0.867411935	0	6.762	11	0.818	13810	0.642	0.5207	+++++-+-+++?-	0.929992741	0	4.873	11	0.9372	15284	0.668	0.5042	-+-+++++-+-+++?-	0.809505786	14942	0.21	0.8339	-+-+++++-+-+++?-	0.940913732
cg27205902	37	11	1006985	14432	0.81	0.4178	-++-+++-+++--	0.867411935	0	4.255	12	0.9784	14188	0.562	0.5741	-++-+-+-+++-+	0.935946256	0	4.782	12	0.9649	15664	0.965	0.3346	+---++-+++-+++--	0.762025751	15322	0.398	0.6909	+---++-+-+-+++-+	0.928325624
cg04067139	37	11	58673167	14434	0.81	0.4178	--+++---++-++	0.867411935	38.7	19.565	12	0.07577	14190	1.285	0.1988	--+++---++-++	0.877226405	48.5	23.308	12	0.02522	15666	0.871	0.3837	++---+++---++-++	0.776964505	15324	1.468	0.1421	++---+++---++-++	0.821436998
cg13529064	37	7	43917455	14434	-0.81	0.4178	-++--++-+----	0.867411935	0	5.645	12	0.9329	14190	-0.779	0.4358	-++--++------	0.92157447	0	5.433	12	0.9419	15665	-1.024	0.3058	----++--++-+----	0.752619451	15323	-1.222	0.2217	----++--++------	0.852720711
cg26694028	37	1	244212908	13374	0.81	0.4178	-+-+++--++??+	0.867411935	0	6.521	10	0.7698	13130	0.858	0.3908	-+-+++--++??+	0.916831029	0	5.606	10	0.8472	14606	0.578	0.5633	-+--+-+++--++??+	0.822005426	14264	0.585	0.5582	-+--+-+++--++??+	0.914962175
cg12683085	37	13	112690689	14407	0.81	0.4178	-++-+++++++--	0.867411935	0	8.497	12	0.7452	14163	0.717	0.4735	-++-++++++++-	0.924796492	0	7.626	12	0.8136	15638	1.013	0.3111	+++-++-+++++++--	0.754678442	15296	0.806	0.4204	+-+-++-++++++++-	0.896090774
cg16845548	37	2	39834993	14433	-0.81	0.4178	---+-+---+++-	0.867411935	0	5.759	12	0.9278	14189	-0.741	0.4589	---+-+-+-++--	0.92388495	0	6.366	12	0.8965	15665	-0.467	0.6408	+++---+-+---+++-	0.836766029	15323	-0.231	0.8172	+++---+-+-+-++--	0.939604891
cg02645710	37	12	85430085	13278	-0.81	0.4178	-----+-+?+-?+	0.867411935	0	8.121	10	0.617	13034	-0.716	0.4741	--+-++-+?+-?+	0.924983149	0	9.511	10	0.4844	14314	-0.985	0.3247	-?------+-+?+-?+	0.759396394	13982	-0.819	0.413	-?---+-++-+?+-?+	0.895080944
cg07061707	37	15	75933022	14434	0.81	0.4178	+-+++---++-+-	0.867411935	0	6.902	12	0.864	14190	1.13	0.2586	+-+++---++-++	0.893149087	0	6.446	12	0.892	15666	0.343	0.7316	---+-+++---++-+-	0.851962029	15324	1.023	0.3062	+--+-+++---++-++	0.876021762
cg15068079	37	5	180479586	14432	0.81	0.4178	+--+----++-++	0.867411935	0	11.373	12	0.4973	14188	0.523	0.601	+--+----+++++	0.939365919	0	10.92	12	0.5358	15664	0.833	0.4051	++-+--+----++-++	0.782683614	15322	0.441	0.6592	-+-+--+----+++++	0.925453183
cg24619626	37	15	25380133	14426	0.81	0.4178	+--++++++-+++	0.867411935	0	10.821	12	0.5443	14182	0.614	0.5391	++-+++++--+-+	0.931796999	0	11.002	12	0.5287	15657	1.519	0.1289	++++--++++++-+++	0.660754796	15315	1.183	0.2368	+-+++-+++++--+-+	0.857918201
cg05138148	37	1	48449895	14434	0.81	0.4178	--+++-++---+-	0.867411935	16.6	14.384	12	0.2769	14190	0.457	0.6475	-++-+-++---+-	0.943685124	11.9	13.616	12	0.3259	15666	0.912	0.3619	+-+--+++-++---+-	0.770756471	15324	0.969	0.3326	+++-++-+-++---+-	0.880882275
cg15262515	37	18	12407139	14432	0.81	0.4178	+---+-++++++-	0.867411935	0	9.896	12	0.6251	14188	0.475	0.6348	+---+-++++++-	0.942317492	0	7.653	12	0.8116	15664	0.913	0.3612	+-++---+-++++++-	0.77055799	15322	0.637	0.5239	+-++---+-++++++-	0.91145836
cg20009499	37	17	57232567	14432	-0.81	0.4178	-----+-+---++	0.867411935	0	9.965	12	0.6191	14188	-0.513	0.608	--+-++-++--++	0.940172541	0	10.343	12	0.5859	15664	-0.642	0.5211	+-+-----+-+---++	0.813125479	15322	-0.123	0.9022	+-+--+-++-++--++	0.945302488
cg14097199	37	19	1905164	14434	-0.81	0.4179	+---++---+-+-	0.867428003	29.7	17.067	12	0.1471	14190	-0.916	0.3595	+---++---+-+-	0.911238029	22.1	15.413	12	0.2196	15663	-1.327	0.1845	-+-+---++---+-+-	0.697518089	15322	-1.38	0.1677	-+-+---++---+-+-	0.832345414
cg04737114	37	7	96654931	14433	0.81	0.4179	+-++-+-+---++	0.867428003	0	10.669	12	0.5575	14189	1.135	0.2564	+++++++----++	0.892644788	0	8.701	12	0.7283	15664	0.696	0.4863	-+-+-++-+-+---++	0.804642712	15322	1.069	0.285	++-+++++++----++	0.870981278
cg20820557	37	6	53453217	12427	0.81	0.4179	++++?+-++-+?-	0.867428003	12.8	11.472	10	0.3219	12211	0.817	0.4139	++++?+-++-+?-	0.919065302	15.9	11.893	10	0.2923	13658	0.664	0.5069	-+-++++?+-++-+?-	0.81016536	13344	0.755	0.4503	++-++++?+-++-+?-	0.901560229
cg25677697	37	19	50912349	14434	-0.81	0.4179	-+-----+--++-	0.867428003	0	6.278	12	0.9014	14190	-0.658	0.5105	-+-----+--++-	0.928669725	0	6.6	12	0.8828	15666	-0.46	0.6453	++--+-----+--++-	0.83764921	15324	-0.445	0.656	+---+-----+--++-	0.925147323
cg26334154	37	3	42132310	14433	-0.81	0.4179	++-+----++---	0.867428003	0	10.289	12	0.5907	14189	-0.832	0.4054	++++-----+---	0.918770383	0	10.886	12	0.5387	15665	-0.784	0.433	-++++-+----++---	0.791040092	15323	-0.802	0.4228	-++++++-----+---	0.896528312
cg20989215	37	1	2250617	14433	-0.81	0.4179	-+--+-+-+-+--	0.867428003	0	7.564	12	0.8182	14189	-0.589	0.5559	-+--+-+-+-+--	0.933833755	0	8.258	12	0.7647	15664	-0.515	0.6067	+++-+--+-+-+-+--	0.830756867	15322	-0.477	0.6336	+-+-+--+-+-+-+--	0.922844213
cg16533767	37	2	23736552	14432	-0.81	0.4179	+--------++-+	0.867428003	37.4	19.167	12	0.08459	14188	-0.773	0.4393	+--------++-+	0.921854509	39.4	19.803	12	0.0709	15664	-1.456	0.1455	---+--------++-+	0.672174638	15322	-1.244	0.2135	---+--------++-+	0.850191307
cg00503298	37	1	47263713	14057	0.81	0.4179	+++-++++--+?+	0.867428003	18.5	13.493	11	0.2623	13813	0.891	0.3731	++--++++--+?-	0.913708141	28.9	15.475	11	0.1617	15288	0.772	0.4399	--++++-++++--+?+	0.792889448	14946	0.673	0.5007	--+++--++++--+?-	0.909045766
cg05967129	37	7	127544716	9632	0.81	0.4179	--?+--+++++-?	0.867428003	0	7.435	10	0.6839	9591	1.242	0.2143	--?++-+++++-?	0.882479336	0	6.541	10	0.768	10864	1.323	0.1859	+++--?+--+++++-?	0.698729345	10725	1.354	0.1756	-++--?++-+++++-?	0.835007479
cg25682188	37	2	75278194	14434	-0.81	0.4179	-+--+-+---+--	0.867428003	17.1	14.469	12	0.2718	14190	-0.528	0.5973	-+-+--+-+-+--	0.938977919	18.7	14.767	12	0.2545	15666	-0.661	0.5085	+-+-+--+-+---+--	0.810525926	15324	-0.466	0.6415	+-+-+-+--+-+-+--	0.92357557
cg05506209	37	11	123480969	14412	0.81	0.4179	-+-++--++-+--	0.867428003	0	6.626	12	0.8813	14168	0.93	0.3522	-++++++++-++-	0.910476794	0	5.088	12	0.955	15644	0.823	0.4103	++--+-++--++-+--	0.784726811	15302	0.864	0.3877	++--++++++++-++-	0.890893646
cg14825340	37	8	26681894	14433	0.81	0.4179	+---+-+++++-+	0.867428003	24.5	15.894	12	0.1961	14189	0.642	0.5209	+---+--++++-+	0.929992741	7.9	13.03	12	0.3669	15665	0.522	0.6016	-+-+---+-+++++-+	0.829908105	15323	0.282	0.778	-+-+---+--++++-+	0.935976831
cg01882179	37	12	93964653	14434	0.81	0.4179	+-+--++-++-++	0.867428003	0	7.134	12	0.8486	14190	1.077	0.2814	+-+--++-++-++	0.898847627	0	8.623	12	0.7348	15666	0.262	0.7936	---+-+--++-++-++	0.860155064	15324	0.728	0.4665	---+-+--++-++-++	0.903724893
cg25369027	37	8	103666178	14433	0.81	0.4179	++++-++-+--++	0.867428003	13.4	13.859	12	0.3098	14189	1.112	0.2662	-++++++-+--++	0.894499743	20.4	15.08	12	0.2371	15665	0.508	0.6112	--+++++-++-+--++	0.831369861	15323	1.113	0.2658	-++-++++++-+--++	0.865479048
cg18822363	37	19	3942330	14434	-0.81	0.4179	++---+-++++--	0.867428003	0	7.053	12	0.8541	14190	-0.841	0.4001	++---+-++-+--	0.918183133	0	7.731	12	0.8058	15666	-0.569	0.5692	++-++---+-++++--	0.823145573	15324	-0.692	0.4889	+--++---+-++-+--	0.907359727
cg23636097	37	2	55197707	14421	0.81	0.4179	-++++-++++++-	0.867428003	31.5	17.511	12	0.1314	14177	0.586	0.5582	-+--+-++++++-	0.933856762	19.3	14.869	12	0.2487	15650	0.944	0.3451	++--++++-++++++-	0.765548237	15308	0.455	0.6494	+---+--+-++++++-	0.924523745
cg12654349	37	5	56205094	14433	-0.81	0.4179	+-----+++--++	0.867428003	0	8.346	12	0.7576	14189	-0.385	0.7002	+-----+++--++	0.947408018	0	9.236	12	0.6827	15665	-0.069	0.9452	++-+-----+++--++	0.878982167	15323	0.354	0.7233	++-+-----+++--++	0.93153923
cg17430370	37	2	171034661	9624	0.81	0.4179	-+?++--++++-?	0.867428003	0	6.163	10	0.8014	9583	0.595	0.5518	-+?++--++++-?	0.933430743	0	5.974	10	0.8175	10854	1.325	0.185	+++-+?++--++++-?	0.697810856	10715	0.915	0.3603	+++-+?++--++++-?	0.88614128
cg07507559	37	16	86112008	9427	-0.81	0.4179	--+-+-+++--??	0.867428003	0	6.492	10	0.7724	9371	-0.727	0.4674	--+++--++--??	0.924471121	0	8.661	10	0.5646	10659	-1.179	0.2386	-+---+-+-+++--??	0.724918698	10505	-1.37	0.1708	-+---+++--++--??	0.833585664
cg25277100	37	19	45718274	14429	0.81	0.4179	-+-+-+++-++++	0.867428003	0	8.822	12	0.7181	14185	0.231	0.8172	-+-+-+++-+++-	0.955740025	0	10.862	12	0.5408	15661	0.598	0.5498	+---+-+-+++-++++	0.819121977	15319	-0.127	0.8989	----+-+-+++-+++-	0.945302488
cg23262973	37	10	123966834	14434	-0.81	0.4179	++---+---++-+	0.867428003	20.8	15.152	12	0.2332	14190	-0.926	0.3544	++---+---++-+	0.910558676	32.6	17.799	12	0.1219	15666	-0.957	0.3387	-+-++---+---++-+	0.76334733	15324	-1.199	0.2306	-+-++---+---++-+	0.855859372
cg01668281	37	21	37915281	14434	0.81	0.4179	--++---++-+++	0.867428003	0	11.713	12	0.469	14190	1.175	0.2402	--++--+++-+-+	0.889387414	0	10.649	12	0.5592	15666	1.25	0.2111	+-+--++---++-+++	0.711646386	15324	1.512	0.1305	+-+--++--+++-+-+	0.815503438
cg12867037	37	2	177006947	14433	0.81	0.4179	------++-++++	0.867428003	0	10.051	12	0.6115	14189	0.753	0.4514	----+-++-++-+	0.923029425	0	9.06	12	0.6978	15665	0.557	0.5773	-+-------++-++++	0.824782	15323	0.333	0.7391	-+-----+-++-++-+	0.932767511
cg00386586	37	13	114917527	9632	0.81	0.4179	--?+++++-+-+?	0.867428003	30.1	14.304	10	0.1596	9591	0.529	0.5971	--?-++++-+-+?	0.938956213	29.1	14.103	10	0.1684	10864	1.163	0.245	+++--?+++++-+-+?	0.727538706	10725	0.83	0.4064	+++--?-++++-+-+?	0.893995604
cg08721931	37	2	110874344	9633	0.81	0.4179	--?+--+++-++?	0.867428003	2.8	10.291	10	0.4154	9592	0.832	0.4053	--?+--+++-++?	0.918770383	13.9	11.608	10	0.3122	10865	0.876	0.3812	++---?+--+++-++?	0.776201534	10726	0.739	0.4602	++---?+--+++-++?	0.902749388
cg23957285	37	19	4558740	14057	0.81	0.4179	-+++-+++++-?+	0.867428003	2.1	11.236	11	0.4237	13813	0.687	0.4922	-+++-++--+-?+	0.927158613	7.2	11.858	11	0.3744	15289	0.622	0.534	+---+++-+++++-?+	0.815929654	14947	0.498	0.6184	+---+++-++--+-?+	0.921260536
cg08223003	37	8	134285320	9633	0.81	0.4179	--?++++-+-+-?	0.867428003	0	7.216	10	0.7049	9592	0.783	0.4337	--?++++---+-?	0.921104735	13.9	11.619	10	0.3114	10865	1.323	0.1857	++---?++++-+-+-?	0.698633633	10726	1.146	0.252	+----?++++---+-?	0.862491852
cg13308063	37	6	32042344	14434	0.81	0.4179	++--+++-++++-	0.867428003	4.1	12.513	12	0.4054	14190	0.586	0.558	++--+++-++++-	0.933856762	7.3	12.948	12	0.3728	15664	0.659	0.51	---++--+++-++++-	0.810877686	15322	0.329	0.7424	---++--+++-++++-	0.932968313
cg15374518	37	6	159067684	14057	0.81	0.4179	---+--+++++?+	0.867428003	0	6.723	11	0.8211	13813	0.943	0.3459	---+--+++++?+	0.909401511	0	7.252	11	0.7783	15289	0.853	0.3935	-++---+--+++++?+	0.779656292	14947	0.962	0.3362	-++---+--+++++?+	0.881695619
cg12611063	37	5	36877379	14432	-0.81	0.4179	----+++-+--+-	0.867428003	0	8.997	12	0.7032	14188	-0.921	0.3571	----+++-++-+-	0.910937602	0.7	12.081	12	0.4392	15661	-1.273	0.203	-------+++-+--+-	0.707909312	15319	-1.25	0.2114	-------+++-++-+-	0.849165974
cg10937652	37	14	50328966	14420	-0.81	0.4179	-+---+-----++	0.867428003	0	10.74	12	0.5513	14176	-0.88	0.3786	-+---+-----++	0.914658091	0	9.558	12	0.6547	15652	-1.142	0.2534	--+-+---+-----++	0.731331496	15310	-1.244	0.2137	--+-+---+-----++	0.850242813
cg11740845	37	17	8638742	14434	0.81	0.4179	++-++-+---+-+	0.867428003	13.7	13.907	12	0.3067	14190	0.576	0.5647	++-++-+---+++	0.934351606	11.1	13.494	12	0.3342	15666	0.66	0.5095	-+-++-++-+---+-+	0.81075479	15324	0.569	0.5693	++-++-++-+---+++	0.916069962
cg20008846	37	8	144521520	14434	-0.81	0.4179	+-+++-++-----	0.867428003	42.9	21.009	12	0.05025	14190	-1.108	0.2678	+-+++-++-----	0.894924715	48.6	23.355	12	0.02486	15666	-1.067	0.286	-+-+-+++-++-----	0.745058125	15324	-1.518	0.129	---+-+++-++-----	0.814639535
cg11666208	37	8	67579816	14055	-0.81	0.4179	--+-+--+---?+	0.867428003	0	9.937	11	0.5361	13811	-0.828	0.4074	--+-+--+---?+	0.918786746	0	10.076	11	0.5235	15286	-1.599	0.1098	-----+-+--+---?+	0.645491393	14944	-1.579	0.1144	-+---+-+--+---?+	0.807889049
cg21477717	37	19	17982682	14433	-0.81	0.4179	+--+--++---+-	0.867428003	7.1	12.912	12	0.3754	14189	-0.714	0.475	+--++-++---+-	0.925028555	11.4	13.538	12	0.3312	15665	-0.849	0.3957	--++--+--++---+-	0.780337408	15323	-0.631	0.5281	--++--++-++---+-	0.911724898
cg12246996	37	2	26100811	14433	0.81	0.4179	+-+------+-++	0.867428003	6.7	12.863	12	0.3791	14189	0.651	0.5152	+-+------+-++	0.929351634	7.4	12.958	12	0.3721	15664	0.171	0.8645	---+-+------+-++	0.869583137	15322	0.343	0.7318	-+-+-+------+-++	0.932188314
cg03748259	37	19	11773378	14434	-0.81	0.4179	+-++---+-++--	0.867428003	8.7	13.147	12	0.3585	14190	-1.328	0.184	+-+----++++--	0.872711565	15.7	14.237	12	0.2858	15664	-0.567	0.5705	++++-++---+-++--	0.823469228	15322	-1.237	0.216	--++-+----++++--	0.850755652
cg15081351	37	10	26222922	14432	0.81	0.4179	---++++++--++	0.867428003	31.7	17.563	12	0.1296	14188	0.863	0.3884	---++++++--++	0.916463508	17.2	14.487	12	0.2707	15664	0.391	0.6959	------++++++--++	0.846152441	15322	0.545	0.5857	------++++++--++	0.918066632
cg21139485	37	7	99987584	14433	0.81	0.4179	+++-++-+--+++	0.867428003	0	4.83	12	0.9634	14189	0.969	0.3324	+++-+++++-++-	0.907408497	0	4.748	12	0.9659	15665	1.006	0.3145	+-++++-++-+--+++	0.755900428	15323	0.994	0.3204	+-++++-+++++-++-	0.87850468
cg01473942	37	4	41218683	14434	0.81	0.4179	+-+-+++++--+-	0.867428003	0	10.312	12	0.5886	14190	0.492	0.6225	--+-+++++--+-	0.941030416	0	8.233	12	0.7666	15666	0.913	0.3611	+--+-+-+++++--+-	0.770527668	15324	0.84	0.4008	++---+-+++++--+-	0.893306534
cg05664523	37	2	677534	14434	-0.81	0.418	----+--+-+---	0.867428003	0	6.41	12	0.894	14190	-0.674	0.5003	+------+-+-+-	0.927798362	0	7.439	12	0.8273	15666	-0.651	0.5151	++-----+--+-+---	0.811915991	15324	-0.46	0.6454	++-+------+-+-+-	0.923939302
cg21406518	37	20	62794798	14434	-0.81	0.418	++-+------+++	0.867428003	0	11.697	12	0.4703	14190	-0.396	0.692	++++------+++	0.946864424	0	11.262	12	0.5066	15666	-0.623	0.5333	-++++-+------+++	0.815729919	15324	-0.277	0.7819	-++++++------+++	0.936483323
cg09426103	37	7	96654554	14433	0.81	0.418	---++++++--++	0.867428003	0	10.941	12	0.534	14189	0.825	0.4091	----+++++--++	0.918786746	9.5	13.267	12	0.35	15664	0.665	0.5062	+-----++++++--++	0.80997654	15322	0.862	0.3885	++-----+++++--++	0.891058857
cg21678388	37	5	178286735	14432	0.81	0.418	++-+-++--+-++	0.867428003	0	3.912	12	0.985	14188	0.906	0.3651	++++-++-++-++	0.912493488	0	3.75	12	0.9875	15663	0.689	0.4907	+--++-+-++--+-++	0.805897754	15321	0.742	0.4582	+--++++-++-++-++	0.902533297
cg13848773	37	10	69835125	14434	-0.81	0.418	-----+--+-+--	0.867428003	0	2.431	12	0.9984	14190	-0.911	0.3622	---+-+-++-+--	0.91158927	0	3.662	12	0.9888	15665	-1.152	0.2492	+-------+--+-+--	0.729229245	15324	-1.262	0.2069	+-----+-+-++-+--	0.847165575
cg16179976	37	17	45056634	14433	-0.81	0.418	--+--++--+--+	0.867428003	49.1	23.597	12	0.02307	14189	-0.634	0.5261	--+--++--+--+	0.930268239	49.4	23.736	12	0.02209	15664	-1.038	0.2992	-----+--++--+--+	0.750505302	15322	-0.869	0.3848	--+--+--++--+--+	0.890433911
cg02218394	37	12	53694018	14396	-0.81	0.418	---+++++----+	0.867428003	0	10.745	12	0.5509	14152	-1.024	0.3056	---+-+-+----+	0.903244154	0	9.145	12	0.6905	15628	-0.953	0.3405	--+---+++++----+	0.763944326	15286	-1.093	0.2743	--+---+-+-+----+	0.867722466
cg13647486	37	5	138274641	14430	0.81	0.418	+---+++-++++-	0.867428003	0	8.174	12	0.7714	14186	0.454	0.6496	+---+++-++++-	0.943685124	0	8.037	12	0.7822	15662	0.979	0.3276	+-++---+++-++++-	0.760153923	15320	0.452	0.6514	--++---+++-++++-	0.924754925
cg04297152	37	1	179262983	14054	-0.81	0.418	++-------+-?+	0.867428003	26.3	14.918	11	0.1863	13810	-0.946	0.3439	++-------+-?+	0.908770188	35.3	16.999	11	0.1079	15286	-1.218	0.2232	-+-++-------+-?+	0.717983571	14944	-1.278	0.2013	-+-++-------+-?+	0.845726396
cg09522251	37	15	77906469	14434	-0.81	0.418	-++--+-+---+-	0.867428003	20.8	15.157	12	0.233	14190	-0.702	0.4827	-+-+-+-+---+-	0.926209394	21	15.196	12	0.2309	15666	-0.702	0.4826	+---++--+-+---+-	0.803666206	15324	-0.688	0.4915	+---+-+-+-+---+-	0.907573036
cg07029980	37	7	104640734	14026	0.81	0.418	+-+-+--+---?+	0.867428003	0	9.13	11	0.6099	13782	0.541	0.5888	+-+-+--+---?+	0.937786184	9.4	12.136	11	0.3535	15257	0.664	0.5067	---+-+-+--+---?+	0.810132421	14915	0.7	0.4838	+--+-+-+--+---?+	0.906570832
cg05483915	37	17	80145575	14047	0.81	0.418	+----+-++++?+	0.867428003	5	11.583	11	0.3958	13803	0.829	0.4069	+----+-++++?+	0.918786746	11.8	12.472	11	0.3293	15277	0.721	0.4711	+--+----+-++++?+	0.800996169	14935	0.532	0.5946	---+----+-++++?+	0.919083745
cg04110708	37	17	12891573	14432	0.81	0.418	++-++--+++++-	0.867428003	0	8.134	12	0.7746	14188	0.55	0.5825	++-+---+-+++-	0.937092048	0	6.297	12	0.9004	15662	1.016	0.3098	-++++-++--+++++-	0.754078068	15320	0.906	0.3651	+++++-+---+-+++-	0.887268249
cg15313332	37	11	27721270	14432	-0.81	0.418	+---++-+++---	0.867428003	41	20.347	12	0.06079	14188	-0.972	0.331	+-+-++-+++---	0.907230483	44.2	21.487	12	0.04368	15663	-0.841	0.4003	-+++---++-+++---	0.781482661	15321	-0.973	0.3306	-+++-+-++-+++---	0.880702596
cg16118367	37	8	27276153	14429	0.81	0.418	+---++-+++++-	0.867428003	0	10.254	12	0.5937	14185	0.686	0.4926	+---++-++++--	0.927190004	0	10.243	12	0.5946	15660	1.044	0.2963	++++---++-+++++-	0.749263424	15318	0.611	0.5415	-+++---++-++++--	0.912921172
cg05408686	37	16	57416050	14430	0.81	0.418	-++++++-++--+	0.867428003	0	9.758	12	0.6372	14186	0.971	0.3313	-++++++-++--+	0.907230483	0	11.852	12	0.4576	15662	0.435	0.6633	----++++++-++--+	0.840576192	15320	0.642	0.5206	----++++++-++--+	0.911217552
cg19643097	37	14	105794085	14433	0.81	0.418	++++--+-+-+--	0.867428003	3.3	12.411	12	0.4133	14189	0.987	0.3237	+++++-+-+-+-+	0.906036194	0	9.498	12	0.6599	15665	0.761	0.4464	++-++++--+-+-+--	0.79462117	15323	0.841	0.4002	-+-+++++-+-+-+-+	0.893052881
cg20637919	37	8	12613290	14433	-0.81	0.418	-+--+--+-+--+	0.867428003	17.9	14.615	12	0.2632	14189	-0.758	0.4487	-+--+----+--+	0.92260606	5.5	12.693	12	0.3918	15665	-0.607	0.5438	++--+--+--+-+--+	0.817896202	15323	-0.43	0.6673	++--+--+----+--+	0.926157343
cg25147622	37	8	1403502	14434	0.81	0.418	++-++-+++-+-+	0.867428003	0	10.571	12	0.566	14190	0.752	0.4519	++-+--+++-+-+	0.923039938	0	7.846	12	0.797	15666	0.453	0.6508	--+++-++-+++-+-+	0.838575095	15324	0.383	0.7018	--+++-+--+++-+-+	0.929310935
cg19196862	37	6	160491078	14433	0.81	0.418	+++-++-++++-+	0.867428003	3.7	12.463	12	0.4093	14189	0.5	0.6167	+++--+---++-+	0.940492643	0	10.615	12	0.5622	15665	0.893	0.3718	+--+++-++-++++-+	0.773692476	15323	0.441	0.659	+--+++--+---++-+	0.925453183
cg21584222	37	12	3414258	9631	0.81	0.418	+-?++++---++?	0.867428003	18.8	12.308	10	0.265	9590	1.247	0.2124	+-?+++++--+-?	0.881665285	0	9.57	10	0.479	10862	0.882	0.3778	+--+-?++++---++?	0.77526979	10723	1.166	0.2436	+--+-?+++++--+-?	0.860095507
cg16773028	37	1	111148339	14428	-0.81	0.418	-----+++--++-	0.867428003	1.2	12.14	12	0.4345	14184	-0.807	0.4197	---+++++--++-	0.919692186	8.8	13.161	12	0.3575	15660	-0.919	0.3583	-++-----+++--++-	0.769663776	15318	-1.019	0.308	-++---+++++--++-	0.876390554
cg17504145	37	22	25617229	14433	0.81	0.418	++-+--++-+++-	0.867428003	0	10.165	12	0.6015	14189	0.818	0.4134	++-+++++-+++-	0.919065302	0	9.659	12	0.6458	15665	0.273	0.785	-+-++-+--++-+++-	0.859291053	15323	0.322	0.7473	-+-++-+++++-+++-	0.933305447
cg25869105	37	10	1167487	9632	-0.81	0.418	++?-+++----+?	0.867428003	3.7	10.384	10	0.4075	9591	-0.256	0.798	++?-+++-+--+?	0.954428722	31.5	14.589	10	0.1478	10864	-0.531	0.5951	++-++?-+++----+?	0.828413956	10725	-0.106	0.9156	++-++?-+++-+--+?	0.945813595
cg24860782	37	2	196077755	14009	-0.81	0.418	-+-----+--+?+	0.867428003	0	6.778	11	0.8168	13765	-0.908	0.364	-+-----+--+?+	0.912096754	0	8.469	11	0.6708	15237	-0.673	0.5011	-+--+-----+--+?+	0.808566891	14895	-0.874	0.3819	-+--+-----+--+?+	0.89008007
cg14859044	37	13	26796634	9820	-0.81	0.418	-+--+++-+--+?	0.867428003	0	10.388	11	0.4959	9764	-1	0.3174	-+---++-+--+?	0.905156577	0	9.247	11	0.5991	11050	-1.337	0.1812	----+--+++-+--+?	0.695502395	10896	-1.442	0.1493	----+---++-+--+?	0.825200926
cg18694936	37	3	112358351	14434	-0.81	0.418	--++----+-+--	0.867428003	0	8.806	12	0.7194	14190	-1.021	0.3072	--++----+-+--	0.903566223	0	11.706	12	0.4696	15666	-0.115	0.9084	++---++----+-+--	0.874810744	15324	-0.212	0.8319	++---++----+-+--	0.940702414
cg22465341	37	3	133118114	14434	-0.81	0.418	++++--+-+-+--	0.867428003	0	9.607	12	0.6504	14190	-1.236	0.2166	++++--+---+--	0.883113006	0	9.518	12	0.6582	15666	-0.496	0.6202	++-++++--+-+-+--	0.832987785	15324	-0.782	0.4343	++-++++--+---+--	0.898691858
cg26651122	37	16	56641777	9825	-0.81	0.418	+----+-+----?	0.867428003	44.7	19.898	11	0.04676	9769	-0.984	0.3253	+----+-+----?	0.906418198	52.4	23.12	11	0.017	11057	-1.313	0.1893	---+----+-+----?	0.700685258	10903	-1.207	0.2273	-+-+----+-+----?	0.854771291
cg19243533	37	1	43205605	14434	-0.81	0.418	---+------+++	0.867428003	23.1	15.609	12	0.2098	14190	-0.953	0.3406	---+------+-+	0.908682729	0	11.606	12	0.4778	15666	-0.511	0.6095	++----+------+++	0.831169679	15324	-0.719	0.4724	+-----+------+-+	0.90481914
cg22026389	37	6	154726217	14056	0.81	0.418	-++-+-+-+-+?+	0.867428003	0.2	11.023	11	0.4413	13812	0.748	0.4547	-++-+-+-+-+?+	0.92346056	0	7.552	11	0.7528	15286	0.99	0.3223	++--++-+-+-+-+?+	0.758673867	14944	0.609	0.5428	-+--++-+-+-+-+?+	0.91310327
cg23668057	37	17	76164111	14426	-0.81	0.418	--++---++-+--	0.867428003	0	7.65	12	0.8118	14182	-0.721	0.471	--++---++----	0.924645362	0	8.171	12	0.7717	15658	-0.68	0.4964	+-+--++---++-+--	0.807202492	15316	-0.532	0.5944	+-+--++---++----	0.919076296
cg07839336	37	6	3054085	14209	-0.81	0.418	---++?+------	0.867428003	0	10.293	11	0.5043	13965	-0.639	0.5227	--+++?+------	0.929992741	0	9.884	11	0.5409	15245	-0.738	0.4607	-?+---++?+------	0.798120039	14913	-0.492	0.6228	+?+--+++?+------	0.921564321
cg07311694	37	11	68437927	14424	0.81	0.418	++++-++++-+-+	0.867428003	0	9.222	12	0.6838	14180	0.756	0.4495	++++++-++-+-+	0.92268771	0	7.959	12	0.7883	15656	0.606	0.5442	-++++++-++++-+-+	0.817923238	15314	0.472	0.6372	-++++++++-++-+-+	0.923182327
cg07905054	37	12	102272136	9622	0.81	0.418	-+?++-++---+?	0.867428003	0	9.721	10	0.4653	9581	0.525	0.5993	-+?++--+---+?	0.939135776	14.9	11.755	10	0.3018	10854	1.52	0.1285	+++-+?++-++---+?	0.660276003	10715	1.533	0.1253	+++-+?++--+---+?	0.813390761
cg04771315	37	10	126152789	9631	0.81	0.418	++?--++++-++?	0.867428003	0	5.766	10	0.8345	9590	0.895	0.3707	++?--+++++++?	0.91331743	0	4.658	10	0.9128	10863	1.316	0.1883	+++++?--++++-++?	0.700068927	10724	1.305	0.192	++-++?--+++++++?	0.842176853
cg17491564	37	19	10677931	14433	0.81	0.418	+++--++-+++-+	0.867428003	0	11.993	12	0.4462	14189	0.481	0.6304	+++--++-+-+-+	0.941751805	0	11.942	12	0.4504	15665	0.707	0.4797	-+++++--++-+++-+	0.803045682	15323	0.405	0.6851	-+++++--++-+-+-+	0.927738884
cg15327787	37	13	113546516	14434	-0.81	0.418	-+-+---++++--	0.867428003	4.9	12.615	12	0.3976	14190	-0.254	0.7996	-+++---++++--	0.954544362	4.8	12.606	12	0.3984	15665	-0.888	0.3745	--+-+-+---++++--	0.7744099	15323	-0.317	0.7516	--+-+++---++++--	0.933580552
cg21349723	37	4	2043572	14433	-0.81	0.418	+-++++++-----	0.867428003	20.2	15.041	12	0.2392	14189	-1.225	0.2207	+-++++++-----	0.884219933	39.2	19.735	12	0.07226	15665	-0.91	0.3627	---+-++++++-----	0.771126836	15323	-1.062	0.288	++-+-++++++-----	0.871534585
cg22500730	37	3	178983283	14433	0.81	0.4181	++--++---++++	0.867428003	0	9.776	12	0.6356	14189	0.739	0.46	++-+++---++++	0.923967755	0	9.252	12	0.6813	15663	1.096	0.2732	+++++--++---++++	0.7396755	15321	0.891	0.3728	+-+++-+++---++++	0.888973242
cg05745445	37	20	2082199	14431	-0.81	0.4181	+----+-+---+-	0.867428003	11.8	13.601	12	0.3269	14187	-0.871	0.3838	+---++-+---+-	0.915577375	21.8	15.343	12	0.2232	15660	-0.628	0.53	+--+----+-+---+-	0.814889452	15318	-0.622	0.5337	+--+---++-+---+-	0.912267094
cg06136472	37	13	48617922	14055	0.81	0.4181	++---++--++?+	0.867428003	0	8.382	11	0.6788	13811	0.897	0.3696	+++--++--++?-	0.913220714	0	7.768	11	0.7339	15283	1.253	0.2101	+++++---++--++?+	0.711329229	14941	1.029	0.3035	-+++++--++--++?-	0.875213129
cg20018912	37	14	36003211	14432	-0.81	0.4181	--+--+++-+---	0.867428003	0	4.35	12	0.9763	14188	-0.639	0.5228	-----+++---+-	0.929992741	0	4.109	12	0.9814	15664	-0.622	0.534	++---+--+++-+---	0.815929654	15322	-0.388	0.698	++------+++---+-	0.928942092
cg01505878	37	11	61690927	14433	-0.81	0.4181	-++-++-+---+-	0.867428003	0	6.5	12	0.8888	14189	-1.4	0.1616	-++--+-++--+-	0.864046805	0	7.974	12	0.7872	15665	-0.675	0.4994	+-+-++-++-+---+-	0.808020499	15323	-1.021	0.3071	+++-++--+-++--+-	0.876219304
cg26657018	37	5	178797893	14434	-0.81	0.4181	-++-+-----++-	0.867428003	0	6.817	12	0.8694	14190	-0.49	0.6244	-++++-----++-	0.94113028	0	8.731	12	0.7257	15666	-0.906	0.3651	--+-++-+-----++-	0.771954096	15324	-0.593	0.5529	--+-++++-----++-	0.914604087
cg00447277	37	17	3558808	9628	-0.81	0.4181	-+?+-++---+-?	0.867428003	48.1	19.265	10	0.03703	9587	-1.295	0.1954	-+?+-++---+-?	0.876168608	57	23.273	10	0.009781	10859	-1.008	0.3134	--+-+?+-++---+-?	0.75549024	10720	-1.625	0.1041	--+-+?+-++---+-?	0.801528763
cg01452549	37	19	6134933	14431	0.81	0.4181	-+++--+-++++-	0.867428003	9.8	13.305	12	0.3473	14187	0.916	0.3598	-+-+-+++-++--	0.911238029	27.8	16.613	12	0.1647	15661	0.485	0.628	--+-+++--+-++++-	0.83457334	15319	0.596	0.5511	--+-+-+-+++-++--	0.914411321
cg03217964	37	16	75182191	14429	-0.81	0.4181	-+---++-+----	0.867428003	0	4.127	12	0.981	14185	-0.386	0.6996	-+--+++-+--++	0.947388621	0	4.781	12	0.9649	15661	-1.227	0.2197	--+-+---++-+----	0.716076059	15319	-0.469	0.6387	--+-+--+++-+--++	0.923318986
cg08837626	37	7	36011406	14026	0.81	0.4181	++-++-+-+-+?+	0.867428003	0	6.448	11	0.8419	13782	0.888	0.3744	++-++-+-+-+?+	0.913834173	0	5.976	11	0.875	14451	0.994	0.3204	?+-++-++-+-+-+?+	0.75801949	14197	1.135	0.2564	?+-++-++-+-+-+?+	0.863823958
cg00029284	37	12	111731203	14434	-0.81	0.4181	+-+--+---+-++	0.867428003	0	11.519	12	0.485	14190	-0.649	0.5163	+-+--+---+-++	0.929605334	1.2	12.149	12	0.4338	15666	-1.084	0.2783	--++-+--+---+-++	0.741681612	15324	-0.812	0.417	--++-+--+---+-++	0.895462982
cg23036452	37	1	203644735	14432	0.81	0.4181	++--+++---+--	0.867428003	0	10.199	12	0.5985	14188	0.416	0.6777	++--+++-+-++-	0.945957491	0	8.209	12	0.7686	15664	0.989	0.3228	-++++--+++---+--	0.758895207	15322	0.427	0.6696	-++++--+++-+-++-	0.926318993
cg17243289	37	18	45458021	14432	-0.81	0.4181	++++--+-+--++	0.867428003	42.5	20.877	12	0.05222	14188	-0.411	0.6807	++++--+-+--++	0.946046942	39.5	19.847	12	0.07005	15664	-1.051	0.2931	--+++++--+-+--++	0.74800279	15322	-0.541	0.5883	--+++++--+-+--++	0.918406272
cg23394420	37	12	132379260	14432	-0.81	0.4181	-++-++-++---+	0.867428003	0	9.879	12	0.6266	14188	-0.525	0.5999	-++-++-++---+	0.93930183	0	11.519	12	0.485	15663	-1.31	0.1903	-+--++-++-++---+	0.701183111	15321	-0.814	0.4155	-+--++-++-++---+	0.89509949
cg02410825	37	20	17949764	14434	-0.81	0.4181	---++----++-+	0.867428003	0	8.99	12	0.7038	14190	-0.45	0.6525	---++-----+-+	0.943932948	0	7.641	12	0.8125	15666	-0.568	0.5699	++----++----++-+	0.823314027	15324	-0.209	0.8344	++----++-----+-+	0.940927358
cg05755779	37	8	120079625	14425	-0.81	0.4181	--+---+++-+--	0.867428003	2.3	12.288	12	0.4229	14181	-0.948	0.3431	------+++-+--	0.908749617	0	9.354	12	0.6724	15657	-0.646	0.5181	++---+---+++-+--	0.812526975	15315	-0.826	0.4089	++-------+++-+--	0.894346744
cg00890257	37	14	100625756	14434	-0.81	0.4181	---+++-++---+	0.867428003	36.7	18.968	12	0.0893	14190	-0.729	0.4659	---+++-++--++	0.924471121	43.1	21.082	12	0.04919	15666	-1.15	0.2502	------+++-++---+	0.729850197	15324	-0.942	0.3463	--+---+++-++--++	0.883480017
cg02727824	37	8	13197630	9632	-0.81	0.4181	+-?+--+---+-?	0.867428003	31.2	14.535	10	0.1499	9591	-0.801	0.4233	++?+--+---+-?	0.92036901	39.6	16.557	10	0.08476	10864	-0.129	0.897	++-+-?+--+---+-?	0.87358243	10725	-0.127	0.8986	++-++?+--+---+-?	0.945302488
cg14717170	37	3	164914471	14433	0.81	0.4181	+--+-+++-++-+	0.867428003	0	9.146	12	0.6904	14189	0.388	0.6983	+----+++-++-+	0.947364884	0	7.916	12	0.7917	15665	0.648	0.5169	--++--+-+++-++-+	0.812357505	15323	0.471	0.6376	+-++----+++-++-+	0.923197537
cg07412408	37	16	9184496	14433	0.81	0.4181	++++-++-+--++	0.867428003	0	7.026	12	0.8559	14189	0.732	0.4644	++-+-++-+--++	0.924316859	0	7.378	12	0.8317	15665	0.736	0.4618	+--++++-++-+--++	0.79833513	15323	0.749	0.4541	+--++-+-++-+--++	0.901855993
cg16622906	37	5	140529775	14043	0.81	0.4181	+--++++++--?-	0.867428003	35.7	17.12	11	0.1044	13799	0.919	0.3579	++-+++-++--?-	0.911107785	35.4	17.021	11	0.1073	15275	0.796	0.4262	-+-+--++++++--?-	0.789318898	14933	1.094	0.2742	++-++-+++-++--?-	0.867722466
cg19628469	37	19	856107	14420	0.81	0.4181	++++++--+-+-+	0.867428003	0	5.714	12	0.9298	14176	0.522	0.6019	++-+-+----+-+	0.939494792	0	8.24	12	0.7661	15652	1.04	0.2982	+++++++++--+-+-+	0.750066084	15310	0.573	0.5663	+-+++-+-+----+-+	0.915545185
cg09178514	37	11	17298260	14432	0.81	0.4181	-++------+-++	0.867428003	19.9	14.981	12	0.2425	14188	0.365	0.7149	-++--+---+-++	0.948610978	21.4	15.267	12	0.2271	15664	0.351	0.7253	----++------+-++	0.850808208	15322	0.222	0.8246	++--++--+---+-++	0.940044946
cg15301694	37	14	31496854	9632	0.81	0.4181	--?+-++++-+-?	0.867428003	7	10.751	10	0.3772	9591	0.68	0.4965	--?+-++++-+-?	0.92752699	14.1	11.636	10	0.3101	10861	0.796	0.4259	-++--?+-++++-+-?	0.78925151	10722	0.491	0.6234	-++--?+-++++-+-?	0.921564321
cg02894849	37	1	2720016	14434	0.81	0.4181	+++---+---+++	0.867428003	0	9.934	12	0.6217	14190	0.901	0.3676	++++--+--++++	0.912736958	0	8.415	12	0.7519	15665	0.609	0.5425	-+-+++---+---+++	0.81763058	15323	0.49	0.6241	-+-++++--+--++++	0.921719083
cg13868996	37	9	139480868	9633	-0.81	0.4181	-+?++-++--+-?	0.867428003	0	9.714	10	0.4659	9592	-0.843	0.3991	-+?++-++--+-?	0.918065308	0	9.583	10	0.4778	10865	-1.371	0.1702	-+--+?++-++--+-?	0.688614963	10726	-1.416	0.1567	-+--+?++-++--+-?	0.829144874
cg22960869	37	17	47287521	14427	-0.81	0.4181	+----+--++---	0.867428003	2	12.245	12	0.4262	14183	-0.504	0.6139	+----+-+++---	0.940375455	13.5	13.879	12	0.3085	14853	-0.998	0.3183	?--+----+--++---	0.75722514	14599	-0.559	0.5759	?+-+----+-+++---	0.916844462
cg16100655	37	1	201449798	9448	0.81	0.4181	-+-++--+-+-??	0.867428003	0	5.491	10	0.8561	9392	1.14	0.2543	-++++--+++-??	0.891501626	0	4.288	10	0.9334	10680	0.919	0.3581	+---+-++--+-+-??	0.769633709	10526	1.318	0.1873	++--++++--+++-??	0.840526201
cg03001333	37	1	2005560	14432	0.81	0.4181	-+++--++--+-+	0.867428003	14.7	14.06	12	0.2969	14188	1.366	0.1718	-+++--++--+-+	0.86811503	21.6	15.31	12	0.2249	15664	0.757	0.4488	+-+-+++--++--+-+	0.79519814	15322	1.237	0.216	+-+-+++--++--+-+	0.850755652
cg16691177	37	4	165898666	14428	-0.81	0.4181	--++-+---+-+-	0.867428003	0	8.28	12	0.7629	14184	-0.518	0.6046	--++----++---	0.939807866	0	8.017	12	0.7838	15658	-1.475	0.1402	-----++-+---+-+-	0.668479501	15316	-0.922	0.3567	-----++----++---	0.885400745
cg21729159	37	15	76483281	14425	-0.81	0.4181	-++-+-----++-	0.867428003	0	10.244	12	0.5946	14181	-0.659	0.5097	-++-+-----++-	0.928523026	0	11.382	12	0.4965	15656	-0.982	0.3262	-+--++-+-----++-	0.759811421	15314	-0.969	0.3325	-+--++-+-----++-	0.880882275
cg27191312	37	19	12750958	9627	-0.81	0.4181	+-?--+-+++-+?	0.867428003	1.9	10.194	10	0.4236	9586	-1.219	0.223	+-?--+-+---+?	0.884795845	3.4	10.356	10	0.4098	10859	-1.093	0.2742	--++-?--+-+++-+?	0.739983744	10720	-1.444	0.1486	--++-?--+-+---+?	0.824942146
cg13411583	37	12	122064640	14431	-0.81	0.4181	+---++---++--	0.867428003	34.3	18.252	12	0.1082	14187	-0.902	0.3669	+----+---++--	0.912693556	31.9	17.624	12	0.1276	15663	-0.9	0.368	+--+---++---++--	0.77254261	15321	-0.998	0.3183	+--+----+---++--	0.87821542
cg25060949	37	10	13365015	14428	0.81	0.4181	++-+-+-++++-+	0.867428003	0	6.878	12	0.8656	14184	0.774	0.4391	++--++-+++++-	0.921854509	0	7.004	12	0.8574	14854	0.751	0.4524	?+-++-+-+-++++-+	0.796000469	14600	0.701	0.4832	?+-++--++-+++++-	0.906534429
cg13510327	37	6	31830729	14432	-0.81	0.4181	-+-+--+-----+	0.867428003	51.8	24.876	12	0.01542	14188	-0.764	0.445	-+++--+-----+	0.922292049	51.2	24.589	12	0.0169	15663	-1.013	0.3113	--+-+-+--+-----+	0.754741014	15321	-0.953	0.3404	--+-+++--+-----+	0.882165227
cg22049899	37	12	47219821	9632	0.81	0.4181	++?+-+---++-?	0.867428003	19.6	12.443	10	0.2565	9591	0.885	0.3762	++?+-+---++-?	0.914212799	36	15.617	10	0.1111	10864	0.413	0.6794	-++++?+-+---++-?	0.843288863	10725	0.648	0.517	-++++?+-+---++-?	0.911043719
cg26381210	37	10	88632654	14040	-0.81	0.4181	+--+-+++--+?-	0.867428003	13.4	12.7	11	0.3134	13796	-1.238	0.2156	+--+-+-+---?-	0.882723016	31.5	16.053	11	0.1392	15272	-0.363	0.7167	++-+--+-+++--+?-	0.849680561	14930	-0.772	0.4402	++-+--+-+-+---?-	0.899825535
cg05882691	37	6	27777739	9632	0.81	0.4181	++?+-+-+-+-+?	0.867428003	0	9.824	10	0.456	9591	1.233	0.2174	++?+---+-+-+?	0.883469272	6.2	10.664	10	0.3843	10863	1.043	0.2969	+--++?+-+-+-+-+?	0.749612209	10724	1.715	0.08641	+--++?+---+-+-+?	0.793722004
cg05515072	37	11	45231326	14433	-0.81	0.4181	+-+--+---+-+-	0.867428003	0	10.881	12	0.5391	14189	-0.82	0.4121	+-+--++--+-+-	0.91902315	0	10.537	12	0.569	15665	-0.808	0.4191	-+-+-+--+---+-+-	0.787134899	15323	-0.539	0.59	++-+-+--++--+-+-	0.918428369
cg16706613	37	12	52423671	14423	0.81	0.4181	++-+-+---+-++	0.867428003	0	8.387	12	0.7542	14179	0.892	0.3722	++-+-+---+-++	0.913394365	0	9.588	12	0.6521	15654	0.702	0.4825	--+++-+-+---+-++	0.803663217	15312	0.698	0.4851	--+++-+-+---+-++	0.90674302
cg18536118	37	5	14901012	14434	0.81	0.4181	+-+--++++-+--	0.867428003	23.4	15.666	12	0.207	14190	0.499	0.6175	+-+--++++-+--	0.940541277	4.9	12.616	12	0.3976	15666	0.901	0.3674	++-+-+--++++-+--	0.772317659	15324	0.555	0.5791	++-+-+--++++-+--	0.917152421
cg27086308	37	7	154720213	12801	0.81	0.4181	++++?-+--+-++	0.867428003	0	9.577	11	0.5688	12585	0.896	0.37	++++?----+-++	0.91330819	0	8.361	11	0.6806	14031	0.319	0.75	-+-++++?-+--+-++	0.854728736	13717	0.384	0.7011	---++++?----+-++	0.929193027
cg14443470	37	9	129252572	9631	0.81	0.4181	--?+-++-+++-?	0.867428003	0	8.604	10	0.57	9590	0.727	0.4673	--?+-++-++--?	0.924471121	4.1	10.426	10	0.4039	10862	1.058	0.29	+++--?+-++-+++-?	0.746774209	10723	1.116	0.2644	+++--?+-++-++--?	0.865236018
cg11986861	37	22	29284199	9824	-0.81	0.4181	-+-+-+-----+?	0.867428003	0	8.946	11	0.6269	9768	-1.226	0.2202	-+++-+-----+?	0.883991196	0	9.181	11	0.6051	11056	-0.547	0.5845	-++-+-+-+-----+?	0.826541827	10902	-0.927	0.3539	+++-+++-+-----+?	0.884936992
cg17200137	37	10	48416896	14433	0.81	0.4181	-+++-+++----+	0.867428003	0	4.247	12	0.9786	14189	1.599	0.1098	-++++-+++---+	0.844864692	0	9.355	12	0.6723	15665	0.969	0.3327	+++-+++-+++----+	0.761418627	15323	1.678	0.09337	-++-++++-+++---+	0.79712713
cg15318627	37	6	32181764	9628	0.81	0.4181	-+?--+--+++-?	0.867428003	26.7	13.64	10	0.1901	9587	0.893	0.3718	-+?+++---++-?	0.91331743	16.7	12.005	10	0.2847	10860	0.718	0.4725	+-+-+?--+--+++-?	0.801311325	10721	0.866	0.3867	+-+-+?+++---++-?	0.890687794
cg01606878	37	8	119065431	14431	-0.81	0.4181	+-+---+-++++-	0.867428003	36	18.739	12	0.09503	14187	-0.958	0.3379	+-+---+-++-+-	0.908053853	15.4	14.179	12	0.2895	15663	-0.602	0.5473	-+++-+---+-++++-	0.818589957	15321	-0.72	0.4714	-+++-+---+-++-+-	0.904637215
cg00476944	37	7	157411142	14434	-0.81	0.4181	-+------+-+++	0.867428003	33.1	17.949	12	0.1172	14190	-0.934	0.3505	-+-+----+-+-+	0.910268925	13.2	13.832	12	0.3116	15665	-0.883	0.3774	-+--+------+-+++	0.775250341	15324	-0.937	0.3489	++--+-+----+-+-+	0.883796312
cg14468634	37	5	78758952	14056	-0.81	0.4181	---+----+--?+	0.867428003	0	6.165	11	0.8621	13812	-0.877	0.3803	---+----+--?+	0.914893424	0	7.074	11	0.7931	15282	-0.276	0.7829	+++---+----+--?+	0.858935264	14940	-0.605	0.545	+++---+----+--?+	0.913462173
cg12492027	37	20	35089174	14434	-0.81	0.4181	--++++---++--	0.867428003	0	9.487	12	0.6609	14190	-0.161	0.8724	--++++--+++-+	0.958642469	0	9.154	12	0.6897	15666	-0.717	0.4733	-++--++++---++--	0.801410329	15324	-0.243	0.8081	-++--++++--+++-+	0.938970707
cg21415035	37	12	52305328	14434	-0.81	0.4181	++---++--++--	0.867428003	66.8	36.152	12	0.0003063	14190	-0.188	0.851	++---++--++--	0.957765272	61.9	31.52	12	0.00164	15666	-0.625	0.5317	++-++---++--++--	0.815419709	15324	-0.054	0.9571	++-++---++--++--	0.947929566
cg08988420	37	4	186435488	14434	-0.81	0.4181	+-+---+++--+-	0.867428003	0	9.662	12	0.6456	14190	-1.077	0.2816	+-++--++---+-	0.898847627	0	7.532	12	0.8205	15666	-0.753	0.4514	++-+-+---+++--+-	0.795710601	15324	-0.925	0.355	++-+-++--++---+-	0.885341785
cg24864241	37	1	204329158	14430	-0.81	0.4182	-+--+--------	0.867450322	0	2.501	12	0.9982	14186	-1.21	0.2261	-+--+--------	0.885711511	0	5.95	12	0.9186	15662	-0.598	0.55	+-+-+--+--------	0.819158278	15320	-1.071	0.284	-++-+--+--------	0.870751641
cg27411450	37	3	37257157	14434	0.809	0.4182	---+-+++-++-+	0.867450322	0	6.867	12	0.8663	14190	0.44	0.66	---+-+++-++-+	0.944500908	0	11.309	12	0.5027	15666	0.644	0.5195	-+----+-+++-++-+	0.812837067	15324	0.093	0.9262	-+----+-+++-++-+	0.946310465
cg19241927	37	1	56333494	14430	0.81	0.4182	+++-++-++-+-+	0.867450322	0	6.5	12	0.8888	14186	1.012	0.3116	++++++-++-+-+	0.904555119	0	8.377	12	0.755	15660	1.473	0.1408	++++++-++-++-+-+	0.668733367	15318	1.592	0.1114	+++++++++-++-+-+	0.806231765
cg01534543	37	17	59564836	14434	0.81	0.4182	-+---+--+++++	0.867450322	24.7	15.931	12	0.1944	14190	1.198	0.2311	-++--+--+++++	0.886933002	25.3	16.07	12	0.1881	15665	0.577	0.5638	----+---+--+++++	0.822099816	15323	0.842	0.4001	----++--+--+++++	0.893052881
cg23486580	37	14	105688375	14418	0.81	0.4182	-++++++++---+	0.867450322	48.5	23.318	12	0.02514	14174	0.667	0.5051	-++++++++---+	0.928503284	41.5	20.508	12	0.05806	15650	0.435	0.6633	--+-++++++++---+	0.840576192	15308	0.236	0.8135	--+-++++++++---+	0.939343882
cg02326566	37	5	140220686	14022	0.81	0.4182	+-+++-++-++?-	0.867450322	0	7.788	11	0.7322	13778	0.857	0.3916	+-+++-++-++?-	0.91694368	0	8.455	11	0.6721	15058	0.954	0.3402	+?-+-+++-++-++?-	0.763871592	14726	0.915	0.36	+?-+-+++-++-++?-	0.88614128
cg27345346	37	19	36259144	14427	0.81	0.4182	-+-++-++-+--+	0.867450322	3.9	12.488	12	0.4073	14183	0.949	0.3427	-++++-++----+	0.908749617	0	11.918	12	0.4523	15659	0.322	0.7472	-+--+-++-++-+--+	0.854308448	15317	0.297	0.7665	----++++-++----+	0.934976443
cg27000503	37	19	1950427	14002	0.81	0.4182	++-+-++--++?+	0.867450322	0	9.51	11	0.5749	13758	0.893	0.3721	-+-+-++--++?+	0.913367304	0	9.438	11	0.5815	15231	1.343	0.1793	+++++-+-++--++?+	0.694405057	14889	1.492	0.1357	+++-+-+-++--++?+	0.818706403
cg08563839	37	16	3067500	14056	0.809	0.4182	+++++----++?+	0.867450322	0	9.166	11	0.6065	13812	0.317	0.7511	++++------+?+	0.951063027	0	10.367	11	0.4977	15287	0.97	0.3322	++-+++++----++?+	0.761206259	14945	0.435	0.6638	++-++++------+?+	0.92599228
cg11637712	37	17	36665844	14433	-0.81	0.4182	-+----+-++-+-	0.867450322	22.1	15.408	12	0.2199	14189	-1.045	0.2959	-+----+-++---	0.901397668	20.7	15.124	12	0.2347	15665	-0.905	0.3655	-++-+----+-++-+-	0.772012162	15323	-0.935	0.3499	-++-+----+-++---	0.884055388
cg21263073	37	20	31447081	14434	0.81	0.4182	--+--++--++++	0.867450322	0	8.785	12	0.7212	14190	0.212	0.8317	--+--++--++-+	0.95686971	0	9.63	12	0.6483	15666	0.652	0.5147	-+---+--++--++++	0.811844953	15324	-0.039	0.9688	-+---+--++--++-+	0.948663483
cg12039490	37	8	99258458	14434	0.81	0.4182	+++++-++--+++	0.867450322	28.4	16.766	12	0.1586	14190	0.301	0.7631	+++++--+--+++	0.951845725	0	10.98	12	0.5306	15663	0.908	0.3638	+-++++++-++--+++	0.771585676	15321	0.239	0.8113	--++++++--+--+++	0.939164815
cg15442370	37	6	33284125	14434	-0.81	0.4182	--++--+++--+-	0.867450322	7.2	12.93	12	0.3742	14190	-1.035	0.3006	-+++--++---+-	0.902218343	11.7	13.582	12	0.3282	15666	-0.579	0.5624	+++--++--+++--+-	0.821916056	15324	-0.972	0.3309	-++-+++--++---+-	0.880702596
cg10322560	37	7	157694745	14432	0.81	0.4182	++-++-+-+++-+	0.867450322	0	5.385	12	0.9439	14188	0.719	0.4723	++-++----++++	0.92466659	0	4.914	12	0.9608	15662	1.153	0.2489	+++++-++-+-+++-+	0.729162563	15320	0.711	0.4773	--+++-++----++++	0.90560503
cg20619695	37	6	293331	9629	-0.809	0.4182	+-?+-+-+-+--?	0.867450322	17	12.051	10	0.2817	9588	-0.816	0.4146	+-?+-+-+---+?	0.919065302	29.5	14.189	10	0.1645	10861	-1.14	0.2543	--++-?+-+-+-+--?	0.731753439	10722	-0.88	0.3789	--++-?+-+-+---+?	0.889751236
cg22716280	37	10	134727319	9616	0.81	0.4182	++?++-++--+-?	0.867450322	61.3	25.854	10	0.003941	9575	1.154	0.2485	++?++-++--+-?	0.891088254	53.5	21.513	10	0.01779	10848	1.135	0.2562	+++++?++-++--+-?	0.732350901	10709	1.319	0.1872	+++++?++-++--+-?	0.840525335
cg08071130	37	3	49228568	9631	-0.81	0.4182	+-?--+--+++-?	0.867450322	0	5.072	10	0.8863	9590	-1.163	0.2447	+-?--++--++-?	0.890238789	0	7.739	10	0.6543	10862	-0.592	0.5537	-+++-?--+--+++-?	0.820052274	10723	-0.762	0.4461	++++-?--++--++-?	0.900641749
cg04966159	37	14	105173801	13374	-0.81	0.4182	-++-+---+-??+	0.867450322	36.7	15.795	10	0.1056	13130	-0.753	0.4514	-++-+---+-??+	0.923029425	25.8	13.472	10	0.1985	14606	-0.753	0.4517	-++-++-+---+-??+	0.795711669	14264	-0.839	0.4014	-++-++-+---+-??+	0.893344716
cg00521239	37	8	145015964	13688	0.81	0.4182	-+-++-++?+-+-	0.867450322	8	11.954	11	0.3671	13444	1.424	0.1545	-+-++-++?+-+-	0.860633577	9.3	12.124	11	0.3544	14920	0.964	0.3353	++--+-++-++?+-+-	0.762257594	14578	1.705	0.0882	++--+-++-++?+-+-	0.794288669
cg26618703	37	7	922962	14434	0.809	0.4182	--+-++++-++++	0.867450322	19.5	14.914	12	0.2461	14190	0.328	0.743	--+-++++-+++-	0.950711793	6.1	12.776	12	0.3855	15665	1.203	0.229	+-+--+-++++-++++	0.720596267	15323	0.748	0.4548	+++--+-++++-+++-	0.901855993
cg22776856	37	16	3072572	14426	-0.809	0.4182	+-+--+--++-++	0.867450322	26.4	16.314	12	0.1773	14182	-0.941	0.3465	+-+--+--++---	0.909488199	22	15.394	12	0.2206	15658	-0.639	0.5225	-+++-+--+--++-++	0.813386347	15316	-0.875	0.3816	-+++-+--+--++---	0.89008007
cg05049638	37	1	44867471	14025	0.81	0.4182	-+++-++-+++?+	0.867450322	0	10.948	11	0.4476	13781	0.358	0.7207	-+-+-++-+++?-	0.949079801	0	7.588	11	0.7496	15255	0.844	0.3987	++--+++-++-+++?+	0.781054592	14913	0.466	0.6415	++--+-+-++-+++?-	0.92357557
cg08612190	37	8	22493084	13751	0.81	0.4182	+++++++-+-?-+	0.867450322	0	7.839	11	0.7276	13507	0.722	0.4705	+++++++---?--	0.924645362	0	10.663	11	0.4719	14982	0.698	0.4852	++-+++++++-+-?-+	0.804264467	14640	0.348	0.728	---+++++++---?--	0.931937804
cg03840912	37	5	35494577	12426	0.81	0.4182	-+-+?+++--+?+	0.867450322	0	5.226	10	0.8756	12210	0.895	0.3705	-+-+?+++--+?+	0.91331743	0	7.237	10	0.7029	12852	0.424	0.6717	?---+-+?+++--+?+	0.842012772	12626	0.443	0.6577	?---+-+?+++--+?+	0.925304059
cg25694349	37	12	133065906	14423	-0.81	0.4182	---+---+++--+	0.867450322	0	11.763	12	0.4649	14179	-0.324	0.746	-------+++--+	0.950908443	0	10.5	12	0.5722	15655	-1.005	0.3151	-+----+---+++--+	0.756105904	15313	-0.69	0.49	----------+++--+	0.907414102
cg05657800	37	19	36350479	14433	0.81	0.4182	++---++-+-+++	0.867450322	0	8.944	12	0.7077	14189	1.264	0.2064	++---++-+-+++	0.880001142	0	11.159	12	0.5153	15665	0.641	0.5216	+--++---++-+-+++	0.813167783	15323	1.023	0.3063	---++---++-+-+++	0.876036193
cg19458485	37	6	12957800	14057	-0.81	0.4182	++-++---+--?-	0.867450322	0	7.968	11	0.7162	13813	-0.741	0.4588	++-+---++--?-	0.923864442	0	8.618	11	0.6571	15287	-0.981	0.3266	--+++-++---+--?-	0.759841826	14945	-0.713	0.476	--+++-+---++--?-	0.905471549
cg07281640	37	9	111695707	14434	-0.809	0.4182	+++--+-++--+-	0.867450322	15.5	14.206	12	0.2878	14190	-1.024	0.3057	+++--+-++--+-	0.90332675	20.5	15.089	12	0.2366	15664	-0.842	0.3999	-+-+++--+-++--+-	0.781298194	15322	-0.909	0.3635	++-+++--+-++--+-	0.886753325
cg26384903	37	19	8620744	14055	0.81	0.4182	+++++++++--?-	0.867450322	0.1	11.015	11	0.442	13811	0.671	0.5025	+++++++++--?-	0.928181906	16.9	13.24	11	0.2779	15287	0.804	0.4215	-+++++++++++--?-	0.78775742	14945	0.872	0.383	++++++++++++--?-	0.890151659
cg15270892	37	3	27762352	9631	-0.81	0.4182	+-?+--+-+---?	0.867450322	0	3.597	10	0.9637	9590	-0.603	0.5466	+-?++---+--+?	0.932613519	0	3.234	10	0.9754	10863	-0.888	0.3746	+--+-?+--+-+---?	0.774477521	10724	-0.538	0.5906	++-+-?++---+--+?	0.918555992
cg24124954	37	6	31508106	14434	-0.809	0.4182	+++-+-+++----	0.867450322	38.9	19.633	12	0.07435	14190	-0.77	0.4415	+++-+++++----	0.921908804	34.3	18.258	12	0.1081	15666	-0.929	0.353	---+++-+-+++----	0.768199781	15324	-0.715	0.4744	++-+++-+++++----	0.905127559
cg19671143	37	5	53907133	14433	0.81	0.4182	+-+-+---+++--	0.867450322	0	9.682	12	0.6438	14189	0.868	0.3853	+---+---++++-	0.915941114	0	7.773	12	0.8026	15665	1.137	0.2556	++++-+-+---+++--	0.732217515	15323	1.157	0.2472	++++---+---++++-	0.861119139
cg12332526	37	10	94792635	14434	0.81	0.4182	-----++++++++	0.867450322	0	6.349	12	0.8975	14190	1.106	0.2687	-----++++++++	0.894956465	0	6.58	12	0.8841	15666	0.985	0.3246	+-------++++++++	0.759369891	15324	1.223	0.2213	+-------++++++++	0.852700019
cg02491802	37	4	170952547	14434	0.81	0.4182	--+-++++-++++	0.867450322	0	6.116	12	0.9101	14190	0.801	0.4234	--+-++++-++++	0.92036901	0	5.548	12	0.9371	15666	0.706	0.4799	--+--+-++++-++++	0.803084786	15324	0.675	0.5	--+--+-++++-++++	0.908918332
cg07300559	37	9	137709419	14432	-0.81	0.4182	++---+----+-+	0.867450322	24.8	15.952	12	0.1935	14188	-0.357	0.7209	++---+----+-+	0.949090824	19.8	14.969	12	0.2431	15664	-0.38	0.7043	++-++---+----+-+	0.847708947	15322	-0.196	0.8449	++-++---+----+-+	0.941783191
cg18030218	37	19	38865513	14430	0.81	0.4182	+---++--+++++	0.867450322	0	10.035	12	0.6128	14186	0.571	0.568	+-+-+++-+++++	0.93494155	0	7.326	12	0.8354	14855	0.82	0.412	?-++---++--+++++	0.785428707	14601	0.631	0.5278	?-++-+-+++-+++++	0.911724898
cg26651950	37	22	37976179	14416	0.81	0.4182	-++-++--+++-+	0.867450322	0	11.393	12	0.4956	14172	0.746	0.4557	-++-++---++-+	0.923606558	0	10.85	12	0.5418	15646	0.593	0.5533	--+-++-++--+++-+	0.819918209	15304	0.671	0.5019	-++-++-++---++-+	0.909318373
cg17385936	37	3	132756986	14431	-0.81	0.4182	+-++++-+-----	0.867450322	0	10.238	12	0.5951	14187	-0.78	0.4352	+-++++-+-----	0.92147081	2.1	12.256	12	0.4253	15663	-0.62	0.5353	-+-+-++++-+-----	0.816232828	15321	-0.586	0.5577	-+-+-++++-+-----	0.914897304
cg13958304	37	1	114354463	14433	-0.81	0.4182	--++-------++	0.867450322	39.6	19.877	12	0.06944	14189	-1.014	0.3108	--+++------++	0.90433532	22.8	15.536	12	0.2134	15664	-0.797	0.4254	-++--++-------++	0.78912311	15322	-1.011	0.3122	-++--+++------++	0.877287649
cg27388036	37	4	104239655	14025	0.81	0.4182	++---+++--+?+	0.867450322	0	6.646	11	0.827	13781	0.34	0.7342	++---+++-++?+	0.949950327	0	9.637	11	0.5633	15256	0.532	0.595	---++---+++--+?+	0.828384348	14914	-0.185	0.8532	---++---+++-++?+	0.942280223
cg15601452	37	1	28906382	14429	-0.809	0.4183	-++-----+++--	0.867477259	27.6	16.581	12	0.166	14185	-0.855	0.3928	-++-----+++--	0.917157219	14.5	14.03	12	0.2988	15661	-0.562	0.5743	++--++-----+++--	0.824141998	15319	-0.762	0.4462	++--++-----+++--	0.900641749
cg15816511	37	8	95731770	9633	-0.809	0.4183	++?-+---+---?	0.867477259	21.3	12.699	10	0.241	9592	-0.37	0.7112	++?-+---+--+?	0.948498834	31.5	14.597	10	0.1475	10865	-1.608	0.1077	---++?-+---+---?	0.643448584	10726	-0.967	0.3336	---++?-+---+--+?	0.880953555
cg13539171	37	17	73569316	14434	0.809	0.4183	+++--+----+++	0.867477259	48.6	23.365	12	0.02479	14190	0.26	0.795	--+--+----+++	0.954089009	47.9	23.034	12	0.02744	15664	0.402	0.6874	-+-+++--+----+++	0.844742488	15322	-0.178	0.8586	-+---+--+----+++	0.942466065
cg04085571	37	11	1872753	14057	-0.809	0.4183	++------+--?+	0.867477259	11.2	12.394	11	0.3348	13813	-0.25	0.8025	++-+-------?+	0.954792373	0	10.131	11	0.5187	15289	-0.879	0.3792	-++++------+--?+	0.77566171	14947	-0.252	0.801	-++++-+-------?+	0.9383392
cg24796644	37	6	37617956	14218	0.809	0.4183	--+-+?-++++-+	0.867477259	41.9	18.946	11	0.06206	13974	0.92	0.3578	--+-+?---++-+	0.911107785	48.1	21.188	11	0.03148	15450	0.421	0.674	-----+-+?-++++-+	0.842461238	15108	0.446	0.6559	--+--+-+?---++-+	0.925131674
cg03641062	37	11	120099868	14433	0.809	0.4183	-+++++++--+++	0.867477259	0	5.775	12	0.927	14189	0.62	0.5353	-+-+++++--+-+	0.931344242	0	7.668	12	0.8105	15665	1.023	0.3065	+++-+++++++--+++	0.752862985	15323	0.658	0.5106	+-+-+-+++++--+-+	0.910625251
cg26808738	37	4	101180994	14017	-0.809	0.4183	---+++---++?-	0.867477259	10.3	12.258	11	0.3445	13773	-0.798	0.4246	---+++-++++?-	0.920462134	12.2	12.525	11	0.3255	15245	-0.595	0.5517	++----+++---++?-	0.819651511	14903	-0.914	0.3607	------+++-++++?-	0.886177037
cg11744966	37	22	38506771	14433	-0.809	0.4183	--+--+-++++--	0.867477259	38.5	19.518	12	0.07678	14189	-0.186	0.8525	--+---++++++-	0.957881383	38	19.346	12	0.08051	15665	-0.86	0.39	-++--+--+-++++--	0.778594667	15323	-0.376	0.7072	--+--+---++++++-	0.929920528
cg16071125	37	2	115972042	14051	0.809	0.4183	+-+-+-++-++?+	0.867477259	0	10.177	11	0.5145	13807	0.743	0.4578	+-+-+-++-++?+	0.923705376	4.5	11.515	11	0.4011	15282	0.984	0.3252	+-++-+-+-++-++?+	0.759593633	14940	1	0.3175	+-++-+-+-++-++?+	0.878158875
cg01626918	37	12	75978785	9448	-0.809	0.4183	+-+-+--+--+??	0.867477259	8.9	10.971	10	0.3598	9392	-0.735	0.4623	+-+-+--+--+??	0.924135196	27.9	13.862	10	0.1794	9874	-0.731	0.4647	?-++-+-+--+--+??	0.79916175	9808	-0.738	0.4602	?-++-+-+--+--+??	0.902749388
cg11075509	37	1	156182236	14434	0.809	0.4183	++---+++-++-+	0.867477259	25.7	16.158	12	0.1841	14190	0.999	0.318	++---+++-++-+	0.905156577	38.7	19.576	12	0.07555	15666	0.899	0.3687	+-+++---+++-++-+	0.772721462	15324	0.944	0.3453	--+++---+++-++-+	0.883380543
cg06623918	37	6	96969491	14434	-0.809	0.4183	-+-+--++-+---	0.867477259	4.8	12.599	12	0.3989	14190	-0.468	0.6395	-+---+++-+-+-	0.942952597	10.7	13.442	12	0.3378	15666	-0.56	0.5756	+++-+-+--++-+---	0.824481443	15324	0.082	0.9348	+++-+---+++-+-+-	0.94670734
cg00729541	37	9	131798577	14431	-0.809	0.4183	--++-++-+--++	0.867477259	22.8	15.534	12	0.2135	14187	-0.477	0.6333	--++-++-+--++	0.942060347	28.5	16.779	12	0.1581	15662	-0.89	0.3737	-++--++-++-+--++	0.774151011	15320	-0.413	0.6798	-++--++-++-+--++	0.927076541
cg24960947	37	11	65816463	9628	0.809	0.4183	-+?--+++--++?	0.867477259	0	8.847	10	0.5467	9587	0.637	0.5242	-+?--+++--+-?	0.929992741	0	7.948	10	0.6339	10860	0.636	0.525	--+-+?--+++--++?	0.813995477	10721	0.468	0.6398	-++-+?--+++--+-?	0.923377587
cg08893817	37	6	114515500	14432	-0.809	0.4183	----+++++----	0.867477259	1.8	12.222	12	0.428	14188	-1.47	0.1415	---+++++-----	0.857182378	0	11.395	12	0.4954	14856	-0.811	0.4173	?-+----+++++----	0.786780655	14602	-1.563	0.118	?-+---+++++-----	0.809615492
cg10592563	37	2	178974175	14055	0.809	0.4183	++--+++--++?-	0.867477259	0	8.356	11	0.6811	13811	0.355	0.7223	++--++---++?-	0.949167823	9.3	12.123	11	0.3545	15091	0.826	0.4089	-?+++--+++--++?-	0.7841343	14759	0.133	0.8943	-?+++--++---++?-	0.94504167
cg05988698	37	11	24665557	9632	0.809	0.4183	-+?-+----++-?	0.867477259	59.8	24.875	10	0.005587	9591	0.834	0.4044	-+?-+----++-?	0.91860578	56.9	23.225	10	0.009947	10864	1.565	0.1177	+++-+?-+----++-?	0.652370078	10725	1.545	0.1224	+++-+?-+----++-?	0.811770984
cg04088182	37	6	159188303	13371	-0.809	0.4183	++++---+--??+	0.867477259	6.1	10.645	10	0.3858	13127	-1.094	0.2741	++-+---+--??-	0.896764861	0	9.203	10	0.513	14602	-0.461	0.6445	+--++++---+--??+	0.8374816	14260	-1.05	0.2936	+--++-+---+--??-	0.873244258
cg22235258	37	11	34675402	14433	-0.809	0.4183	-++-+--++---+	0.867477259	16.2	14.323	12	0.2806	14189	-0.271	0.7866	-+--+--++---+	0.953417346	15.9	14.268	12	0.2839	15665	-0.634	0.5262	++--++-+--++---+	0.814209223	15323	-0.246	0.8056	++--+--+--++---+	0.938684834
cg20613972	37	4	84037158	14430	0.809	0.4183	--+++-++--+++	0.867477259	0	7.218	12	0.8429	14186	0.587	0.5574	---++--+--+++	0.933856762	0	6.97	12	0.8596	14856	0.864	0.3877	?+---+++-++--+++	0.778022511	14602	0.564	0.5729	?+----++--+--+++	0.916554137
cg19653425	37	8	98286872	14056	-0.809	0.4183	---++-+--+-?-	0.867477259	0	5.015	11	0.9304	13812	-0.444	0.6568	--++-----+-?+	0.944347006	0	4.361	11	0.9581	15288	-0.809	0.4184	-+----++-+--+-?-	0.7868877	14946	-0.211	0.8332	++---++-----+-?+	0.940827124
cg23843705	37	1	12270775	14433	0.809	0.4183	+-+-+++----++	0.867477259	21.7	15.321	12	0.2244	14189	0.492	0.6226	+---+++----++	0.941059314	11.6	13.568	12	0.3292	15665	0.417	0.6766	---+-+-+++----++	0.842853145	15323	0.424	0.6716	-+-+---+++----++	0.926474305
cg14707187	37	19	1871483	14431	-0.809	0.4183	------++--+++	0.867477259	53.5	25.805	12	0.01144	14187	-0.939	0.3478	------++--+++	0.909871379	42.8	20.975	12	0.05075	15663	-1.419	0.1559	-+-------++--+++	0.679114088	15321	-1.441	0.1495	-+-------++--+++	0.825200926
cg16144181	37	4	181714211	9630	-0.809	0.4183	--?+---++-+-?	0.867477259	0	6.355	10	0.7846	9589	-1.045	0.296	--?+---+-++-?	0.901483245	0	7.66	10	0.6621	10860	-0.272	0.7858	+++--?+---++-+-?	0.859439311	10721	-0.797	0.4254	+++--?+---+-++-?	0.896980872
cg24192482	37	19	58111769	14434	0.809	0.4183	---+++++---+-	0.867477259	15	14.119	12	0.2932	14190	0.437	0.6623	---+++++---+-	0.944573924	0	11.676	12	0.4721	15666	0.657	0.5109	--+---+++++---+-	0.811111693	15324	0.49	0.6243	+-+---+++++---+-	0.921719083
cg01719995	37	4	144104893	14054	-0.809	0.4183	+--++--+--+?-	0.867477259	42.3	19.066	11	0.05991	13810	-0.592	0.5539	+--++--+--+?-	0.933636323	46.7	20.648	11	0.03721	15286	-0.771	0.4405	++-+--++--+--+?-	0.792998853	14944	-0.367	0.7135	++-+--++--+--+?-	0.930510655
cg21706183	37	12	124785827	14434	0.809	0.4183	---++++++++-+	0.867477259	32.4	17.75	12	0.1235	14190	1.059	0.2895	---++-+++++-+	0.900088812	8	13.039	12	0.3662	15664	0.968	0.333	++----++++++++-+	0.761523098	15322	1.017	0.309	++----++-+++++-+	0.876574845
cg09933058	37	12	47473799	14434	0.809	0.4183	-+--+--+--+++	0.867477259	0	6.714	12	0.8759	14190	0.603	0.5468	-+--------+++	0.932629563	0	10.428	12	0.5785	15666	0.506	0.6128	+---+--+--+--+++	0.831678483	15324	0.394	0.6939	+---+--------+++	0.928567138
cg18804680	37	14	101341278	14434	-0.809	0.4183	++++---++-+--	0.867477259	0	4.254	12	0.9784	14190	-0.862	0.3888	-+++---++-+--	0.916523261	0	5.181	12	0.9517	15666	-0.871	0.3838	+--++++---++-+--	0.776979015	15324	-1.14	0.2541	+---+++---++-+--	0.862882873
cg24872782	37	5	15500249	14428	-0.809	0.4183	----++--++---	0.867477259	0	8.779	12	0.7217	14184	-1.085	0.278	----++--++---	0.897888872	0	9.591	12	0.6518	15659	-0.544	0.5863	+-+----++--++---	0.826796372	15317	-0.835	0.4037	+-+----++--++---	0.893817647
cg04064583	37	4	89028557	14054	-0.809	0.4183	+--+-+---+-?+	0.867477259	0	8.108	11	0.7036	13810	-0.866	0.3866	+--+-+---+-?+	0.916231074	0	9.594	11	0.5673	15286	-0.487	0.6266	++-+--+-+---+-?+	0.834281009	14944	-0.781	0.4348	-+-+--+-+---+-?+	0.898734141
cg11155222	37	6	128602411	14431	-0.809	0.4183	++--+--+--++-	0.867477259	0	11.829	12	0.4595	14187	-0.758	0.4484	+++-+--+--+--	0.922594318	0	9.031	12	0.7002	15662	-0.837	0.4024	--+++--+--+--++-	0.781975815	15320	-0.754	0.4506	+-++++-+--+--+--	0.901560229
cg01612425	37	5	102455925	14433	-0.809	0.4183	-+-+++++---++	0.867477259	0	9.037	12	0.6998	14189	-0.923	0.3559	-+-+-+++---++	0.910853995	0	8.512	12	0.744	15665	-0.938	0.3483	----+-+++++---++	0.766496252	15323	-0.997	0.3187	+---+-+-+++---++	0.878259028
cg11182199	37	6	150161689	14432	0.809	0.4183	-+++-++-+++-+	0.867477259	0	9.848	12	0.6293	14188	0.483	0.6289	-+++-++--++-+	0.941639471	0	10.78	12	0.5478	15664	0.829	0.4072	+-+-+++-++-+++-+	0.783563192	15322	0.226	0.8215	--+-+++-++--++-+	0.93973981
cg15035145	37	4	53816338	14222	-0.809	0.4183	+--+-?-++-+++	0.867477259	16.4	13.153	11	0.2834	13978	-0.86	0.3896	---+-?-++-+-+	0.916608029	1.1	11.117	11	0.4335	15454	-0.421	0.6734	++++--+-?-++-+++	0.842334544	15112	-0.5	0.6168	+++---+-?-++-+-+	0.921129424
cg15318311	37	4	184319743	14432	-0.809	0.4183	-+--+--+----+	0.867477259	14.9	14.1	12	0.2944	14188	-0.74	0.4593	-+--+--+---++	0.923905216	7.7	13	12	0.369	15664	-1.132	0.2578	----+--+--+----+	0.733004286	15322	-0.716	0.474	+---+--+--+---++	0.904997541
cg12463199	37	20	49126897	14419	-0.809	0.4183	--++---+----+	0.867477259	0	8.779	12	0.7217	14175	-0.834	0.4041	--++---+---++	0.918584879	0	6.683	12	0.8779	15649	-1.216	0.2241	-----++---+----+	0.718349905	15307	-1.082	0.2794	-++--++---+---++	0.869179687
cg08150843	37	19	5237295	14434	0.809	0.4183	+++++-+++-++-	0.867477259	0	5.073	12	0.9555	14190	0.77	0.4416	+++++-+---++-	0.921908804	0	6.284	12	0.9011	15666	0.865	0.387	-+++++++-+++-++-	0.777801783	15324	0.587	0.5574	-+++++++-+---++-	0.914796059
cg08433492	37	5	172673299	13374	0.809	0.4183	+-+---+++-??+	0.867477259	0	7.004	10	0.725	13130	0.837	0.4028	+-+++-+++-??+	0.918455866	0	4.401	10	0.9275	14606	1.171	0.2415	++++-+---+++-??+	0.726073971	14264	1.375	0.1692	++++-+++-+++-??+	0.832781664
cg01109337	37	17	56744332	14433	0.809	0.4184	+--++-+-++--+	0.867499558	19.1	14.835	12	0.2506	14189	0.756	0.4498	+---+-++++--+	0.92268771	14.8	14.076	12	0.2959	15665	1.29	0.1972	++++--++-+-++--+	0.705329596	15323	1.385	0.166	++++---+-++++--+	0.831337913
cg06958636	37	1	245255197	14433	-0.809	0.4184	--++++-----+-	0.867499558	16.5	14.372	12	0.2776	14189	-0.606	0.5444	--++++-----+-	0.932277778	9.1	13.201	12	0.3546	15665	-0.513	0.6077	+-+--++++-----+-	0.830924302	15323	-0.213	0.831	+++--++++-----+-	0.94054552
cg10752421	37	13	30107044	14399	0.809	0.4184	-+--+-+++++--	0.867499558	0	11.234	12	0.509	14155	0.745	0.4563	-+--+-+++++--	0.923624191	0	9.247	12	0.6817	15631	1.424	0.1544	+++-+--+-+++++--	0.678082321	15289	1.264	0.2063	+++-+--+-+++++--	0.846992406
cg19654209	37	19	13976743	14434	-0.809	0.4184	+--++-+-----+	0.867499558	19.1	14.834	12	0.2507	14190	-0.718	0.4725	+--++-++----+	0.92466659	21.8	15.34	12	0.2233	15666	-0.785	0.4322	+--+--++-+-----+	0.790853663	15324	-0.89	0.3737	---+--++-++----+	0.889027826
cg05441651	37	21	43639061	14432	0.809	0.4184	+++-+-+++++-+	0.867499558	0	1.347	12	0.9999	14188	0.685	0.4931	+++---+-+++-+	0.927190004	0	2.366	12	0.9986	15663	0.725	0.4686	+-++++-+-+++++-+	0.800366918	15321	0.82	0.412	+-++++---+-+++-+	0.894846041
cg05108179	37	14	105767409	14429	-0.809	0.4184	+----+--+---+	0.867499558	0	7.829	12	0.7984	14185	-0.64	0.522	+----+-+++--+	0.929992741	0	9.167	12	0.6886	15661	-1.255	0.2094	-+-+----+--+---+	0.711031495	15319	-1.065	0.2869	-+-+----+-+++--+	0.871333191
cg02603307	37	5	138242149	14421	0.809	0.4184	++++++-+++++-	0.867499558	7.2	12.927	12	0.3743	14177	0.656	0.5121	++-+-+-++++--	0.928863579	19	14.809	12	0.252	15653	0.561	0.5748	---++++++-+++++-	0.824287764	15311	0.32	0.7486	---++-+-+-++++--	0.933388298
cg26775369	37	15	66161793	14429	-0.809	0.4184	-+------+---+	0.867499558	0	8.115	12	0.776	14185	-0.608	0.5434	-+++----+---+	0.932089053	0	5.742	12	0.9285	15658	-0.742	0.4582	+-+-+------+---+	0.797468756	15316	-0.505	0.6138	+-+-+++----+---+	0.920783959
cg25492097	37	2	220495954	14431	-0.809	0.4184	-+-+--+++++--	0.867499558	4.7	12.587	12	0.3998	14187	-0.671	0.5024	-+-+--+++++--	0.928116847	15.2	14.152	12	0.2911	15663	-0.766	0.4439	++--+-+--+++++--	0.79395757	15321	-0.632	0.5272	++--+-+--+++++--	0.911686732
cg25555059	37	5	128301488	14434	0.809	0.4184	-+-+---+--+++	0.867499558	0	10.918	12	0.536	14190	1.203	0.2288	-+-+---+--+++	0.886275646	4.5	12.561	12	0.4018	15666	0.639	0.5227	--+-+-+---+--+++	0.81343292	15324	0.945	0.3446	----+-+---+--+++	0.883106957
cg14804633	37	16	1728236	14434	0.809	0.4184	--+----+++--+	0.867499558	40.5	20.156	12	0.06419	14190	0.962	0.336	--+-+--+++-++	0.90786292	38.7	19.581	12	0.07544	15666	0.212	0.8319	-----+----+++--+	0.865287154	15324	0.656	0.5121	-----+-+--+++-++	0.910656142
cg03998792	37	11	120011770	14433	0.809	0.4184	++-+-+++-++--	0.867499558	1.6	12.19	12	0.4305	14189	0.989	0.3226	++-+-+++-++--	0.905756839	0	11.957	12	0.4491	15665	0.652	0.5143	--+++-+-+++-++--	0.811749463	15323	0.912	0.362	--+++-+-+++-++--	0.886418952
cg04064327	37	13	41055209	14433	0.809	0.4184	-+++-++-+++-+	0.867499558	51.5	24.752	12	0.01604	14189	0.99	0.3221	-+++-++-+++-+	0.905620631	55.8	27.151	12	0.007349	15665	0.495	0.6207	-+--+++-++-+++-+	0.83312213	15323	0.708	0.4788	----+++-++-+++-+	0.90596023
cg26887379	37	1	12677936	14432	-0.809	0.4184	-+--++-----++	0.867499558	0	5.75	12	0.9281	14188	-0.694	0.4877	-+-+++-----++	0.926626827	0	6.12	12	0.9099	15663	-1.054	0.292	--+-+--++-----++	0.747641053	15321	-0.857	0.3916	--+-+-+++-----++	0.891493938
cg26014017	37	1	38019849	14434	-0.809	0.4184	+++-----+--+-	0.867499558	0	9.769	12	0.6363	14190	-0.759	0.4478	+++-----+--++	0.922542706	0	10.033	12	0.6131	15666	-1.321	0.1866	---+++-----+--+-	0.699077149	15324	-1.063	0.288	---+++-----+--++	0.871534585
cg18415772	37	19	1503042	9632	0.809	0.4184	--?++-+++++-?	0.867499558	0	5.434	10	0.8603	9591	0.557	0.5778	--?++-+++++-?	0.936467162	0	4.513	10	0.9213	10864	1.356	0.175	+++--?++-+++++-?	0.691666974	10725	1.159	0.2463	+++--?++-+++++-?	0.860652805
cg24466927	37	4	3315925	14015	0.809	0.4184	-++++++--++?-	0.867499558	33.6	16.555	11	0.1218	13771	0.982	0.326	-++-+++--++?-	0.906622756	46.8	20.667	11	0.03699	14821	1.028	0.3038	+??-++++++--++?-	0.751898122	14489	1.059	0.2896	+??-++-+++--++?-	0.871912455
cg02253535	37	21	45147292	14434	0.809	0.4184	-+--++++-++++	0.867499558	22.7	15.532	12	0.2136	14190	0.617	0.5376	-+--++++-++++	0.931649343	27	16.433	12	0.1722	15666	1.141	0.2537	+++-+--++++-++++	0.731495886	15324	0.998	0.3184	+++-+--++++-++++	0.87821542
cg00928397	37	2	175198952	14433	0.809	0.4184	-+-+++++----+	0.867499558	0	10.891	12	0.5383	14189	0.566	0.5712	-+-+++++----+	0.935430387	0	10.522	12	0.5703	15663	0.476	0.6338	--+-+-+++++----+	0.835628534	15322	0.452	0.6514	--+-+-+++++----+	0.924754925
cg26468696	37	5	141331010	14434	-0.809	0.4184	+---+++------	0.867499558	26.5	16.33	12	0.1766	14190	-0.936	0.3495	+-+-+++------	0.910038898	26.2	16.268	12	0.1793	15665	-1.142	0.2533	---+---+++------	0.731331496	15323	-1.085	0.278	---+-+-+++------	0.868730351
cg03053579	37	10	102987483	14430	-0.809	0.4184	+++---------+	0.867499558	0	10.703	12	0.5545	14186	-0.913	0.3613	+++---------+	0.911422624	0	11.371	12	0.4974	15662	-1.154	0.2484	---+++---------+	0.729022942	15320	-0.865	0.3869	+--+++---------+	0.890687794
cg09577317	37	8	1148873	14430	0.809	0.4184	+--+-+++--+++	0.867499558	0	11.286	12	0.5046	14186	0.467	0.6407	---+-+++-++++	0.942956363	22.4	15.469	12	0.2168	15662	0.425	0.671	-+-+--+-+++--+++	0.841894723	15320	0.128	0.8979	------+-+++-++++	0.945265997
cg11746952	37	6	1410497	14432	0.809	0.4184	+-+++++-++---	0.867499558	8.8	13.153	12	0.358	14188	0.603	0.5467	+-+++++-++---	0.932613519	17.3	14.51	12	0.2693	15664	0.57	0.5687	--++-+++++-++---	0.823033355	15322	0.339	0.7342	--++-+++++-++---	0.932305449
cg03575228	37	2	240982670	14431	0.809	0.4184	-+----++-+++-	0.867499558	0	9.503	12	0.6595	14187	0.515	0.6064	-+--+-++-+++-	0.939903562	0	9.1	12	0.6944	15662	0.915	0.3604	++--+----++-+++-	0.77024795	15320	0.413	0.6796	-+--+--+-++-+++-	0.927069164
cg03833605	37	13	113697319	14434	0.809	0.4184	++++++++--+--	0.867499558	0	5.976	12	0.9173	14190	0.488	0.6255	++++-++---+--	0.941207538	0	4.28	12	0.9778	15666	0.722	0.4701	--+++++++++--+--	0.80075244	15324	0.236	0.8137	--+++++-++---+--	0.93934441
cg12311490	37	6	26331721	14429	-0.809	0.4184	++----+----++	0.867499558	0	8.436	12	0.7502	14185	-0.352	0.7249	++++--+----++	0.949275979	0	9.533	12	0.6569	15661	-1.124	0.2612	---++----+----++	0.73432015	15319	-0.556	0.5783	-+-++++--+----++	0.917152421
cg18229731	37	19	46195608	14431	-0.809	0.4184	-+-++++-++-+-	0.867499558	13	13.793	12	0.3141	14187	-0.592	0.5539	-+-++++-++-+-	0.933636323	10.1	13.351	12	0.344	15663	-1.338	0.1809	----+-++++-++-+-	0.69535832	15321	-0.7	0.4839	+---+-++++-++-+-	0.906570832
cg01143309	37	17	72889783	14226	-0.809	0.4184	+--++?--+----	0.867499558	14.3	12.843	11	0.3037	13982	-0.969	0.3324	+--++?--+----	0.907408497	19	13.584	11	0.2568	15458	-0.891	0.3731	-+-+--++?--+----	0.774035802	15116	-0.936	0.3491	++-+--++?--+----	0.883827343
cg10169327	37	19	45448959	14434	-0.809	0.4184	++-------++--	0.867499558	23.6	15.704	12	0.2052	14190	-1.019	0.3084	++-+-----++--	0.903835443	15.2	14.151	12	0.2912	15665	-0.551	0.5818	+++++-------++--	0.825953888	15323	-0.844	0.3984	-++++-+-----++--	0.892807841
cg26564815	37	11	74350933	14430	0.809	0.4184	--+-+-++-++++	0.867499558	0	8.734	12	0.7255	14186	0.271	0.7864	----+-++-++++	0.953402494	0	10.628	12	0.561	15658	0.943	0.3456	++---+-+-++-++++	0.765725179	15316	0.156	0.876	-+-----+-++-++++	0.944149388
cg08195448	37	18	31804723	14434	-0.809	0.4184	+--+++-+----+	0.867499558	22.6	15.509	12	0.2148	14190	-1.034	0.301	+--+++-+----+	0.902234485	9	13.193	12	0.3551	15665	-1.224	0.221	--++--+++-+----+	0.716950092	15323	-1.24	0.2148	--++--+++-+----+	0.850494584
cg00350247	37	22	29784694	14434	-0.809	0.4184	++---+--+----	0.867499558	0	11.448	12	0.491	14190	-0.922	0.3563	+++--+--+--+-	0.910895374	2.9	12.362	12	0.417	15666	-1.087	0.2771	--+++---+--+----	0.741145759	15324	-0.933	0.3506	--++++--+--+--+-	0.884068276
cg18427120	37	4	178377613	14051	0.809	0.4184	-++++---+++?-	0.867499558	24.5	14.572	11	0.203	13807	0.828	0.4079	-+-++---+++?-	0.918786746	18	13.42	11	0.2667	15279	0.166	0.8685	--+-++++---+++?-	0.870135805	14937	-0.03	0.9763	--+-+-++---+++?-	0.949219098
cg23950724	37	12	33593177	13751	-0.809	0.4184	-+---+++--?++	0.867499558	0	10.614	11	0.4762	13507	-0.833	0.4046	-+---+++--?-+	0.918612766	0	9.71	11	0.5567	14983	-0.61	0.5419	+-+-+---+++--?++	0.817563224	14641	-0.527	0.5982	+-+-+---+++--?-+	0.919419001
cg15556380	37	1	3801703	14424	-0.809	0.4184	---++----+++-	0.867499558	0	7.628	12	0.8135	14180	-1.211	0.2258	---++----+++-	0.885711511	0	10.261	12	0.5931	15655	-0.977	0.3288	-+----++----+++-	0.760446783	15313	-1.537	0.1244	-+----++----+++-	0.812945172
cg03661076	37	16	87387096	14431	-0.809	0.4184	--+++---+-+--	0.867499558	0	11.614	12	0.4772	14187	-0.883	0.3774	--+++-----+--	0.914364384	0	10.799	12	0.5462	15663	-0.222	0.8243	+-+--+++---+-+--	0.864416125	15321	-0.366	0.7144	+-+--+++-----+--	0.930534982
cg03928539	37	17	21279613	12401	0.809	0.4184	+-++?++++--?+	0.867499558	21	12.665	10	0.243	12185	0.867	0.3858	+-++?++++--?+	0.915989859	10.7	11.204	10	0.3419	13632	1.052	0.293	++++-++?++++--?+	0.747934181	13318	1.123	0.2616	++++-++?++++--?+	0.864787021
cg09882061	37	5	175874675	14434	-0.809	0.4184	-+++-----+--+	0.867499558	0	9.197	12	0.686	14190	-1.129	0.2588	--++-----+--+	0.893149087	3.5	12.435	12	0.4114	15666	-0.848	0.3962	+---+++-----+--+	0.780479171	15324	-1.034	0.301	++---++-----+--+	0.874539823
cg12332415	37	2	109648095	14426	0.809	0.4184	++-+--+-+++-+	0.867499558	7.8	13.021	12	0.3675	14182	0.792	0.4282	++-+--+-+++-+	0.920594147	0	10.21	12	0.5975	15658	0.572	0.5671	---++-+--+-+++-+	0.82267054	15316	0.556	0.5781	-+-++-+--+-+++-+	0.917144094
cg11584101	37	1	95975789	14432	0.809	0.4184	-+++++-+--+-+	0.867499558	49.6	23.808	12	0.0216	14188	0.595	0.5515	-+++-+-++-+-+	0.933415082	59.4	29.531	12	0.003283	15664	1.03	0.3032	+-+-+++++-+--+-+	0.751640671	15322	0.847	0.397	+-+-+++-+-++-+-+	0.892655856
cg16964946	37	11	27442973	14052	0.809	0.4185	++-+---+--+?+	0.867512597	0	10.247	11	0.5083	13808	0.643	0.5201	++-++--+--+?+	0.929945153	0.3	11.036	11	0.4402	15284	1.343	0.1793	+++++-+---+--+?+	0.694405057	14942	1.244	0.2133	+++++-++--+--+?+	0.850049903
cg23970338	37	12	58176483	14431	-0.809	0.4185	+++-+------++	0.867512597	0	11.493	12	0.4872	14187	-0.569	0.5696	+++-+------++	0.935131098	1.1	12.128	12	0.4355	15663	-0.925	0.3548	---+++-+------++	0.768547188	15321	-0.624	0.5325	---+++-+------++	0.912068932
cg21558268	37	19	2785419	14055	0.809	0.4185	-----++-+++?+	0.867512597	58.8	26.675	11	0.005144	13811	1.067	0.2862	-----++-+++?+	0.899441381	54.9	24.411	11	0.01111	15287	0.506	0.6128	--------++-+++?+	0.831678483	14945	0.634	0.526	--------++-+++?+	0.911564948
cg06999323	37	8	24814393	12427	-0.809	0.4185	--++?-++---?+	0.867512597	0	6.831	10	0.7413	12211	-0.659	0.5101	--++?-++---?+	0.928619185	0	5.729	10	0.8375	13658	-0.866	0.3862	--+--++?-++---?+	0.777707721	13344	-0.521	0.6023	+-+--++?-++---?+	0.919775312
cg25137787	37	1	2863815	14433	-0.809	0.4185	+-++----+-+-+	0.867512597	39.9	19.983	12	0.06741	14189	-0.341	0.7331	+-+-----+-+-+	0.949847427	41.5	20.497	12	0.05826	15664	-0.777	0.437	++-+-++----+-+-+	0.791932114	15322	-0.44	0.6596	-+-+-+-----+-+-+	0.925453183
cg00935894	37	8	110705093	14433	-0.809	0.4185	-+++--++--+--	0.867512597	0	7.118	12	0.8498	14189	-0.379	0.7046	-+-+--++--+--	0.947822495	0	6.722	12	0.8755	15665	-0.815	0.4153	----+++--++--+--	0.786273661	15323	-0.263	0.7923	+++-+-+--++--+--	0.937617152
cg13084677	37	4	39482740	14433	-0.809	0.4185	+-+-+-++--++-	0.867512597	10.9	13.462	12	0.3364	14189	-0.795	0.4264	+-+-+--+--++-	0.920594147	9.4	13.251	12	0.351	15664	-0.671	0.5024	+-++-+-+-++--++-	0.809016116	15322	-0.581	0.5612	++-+-+-+--+--++-	0.91515665
cg12606694	37	6	131520996	14434	0.809	0.4185	-++++---++-++	0.867512597	0	10.432	12	0.5781	14190	1.117	0.2639	-++-+---++-++	0.894279048	12	13.634	12	0.3247	15665	0.435	0.6633	-+--++++---++-++	0.840576192	15324	0.86	0.3896	-+--++-+---++-++	0.89134564
cg00333946	37	15	99975310	14056	-0.809	0.4185	--++-+-++--?-	0.867512597	0	10.84	11	0.4568	13812	-0.818	0.4132	--++-+-++--?-	0.919065302	0	8.786	11	0.6416	15288	-0.494	0.6212	+-+--++-+-++--?-	0.833164031	14946	-0.359	0.7195	+-+--++-+-++--?-	0.931103721
cg02750065	37	12	117155382	14434	0.809	0.4185	++++--+++++++	0.867512597	0	5.324	12	0.9463	14190	0.745	0.456	++++--+++++++	0.923624191	0	6.022	12	0.9149	14859	1.031	0.3026	?++++++--+++++++	0.751463447	14605	0.926	0.3545	?++++++--+++++++	0.885136925
cg23548612	37	4	1043540	14433	0.809	0.4185	-++-++++-+-+-	0.867512597	0	9.389	12	0.6694	14189	0.647	0.5174	-++-+++--+-+-	0.929762314	0	9.428	12	0.666	15665	0.606	0.5448	++--++-++++-+-+-	0.817953645	15323	0.375	0.708	----++-+++--+-+-	0.929972117
cg22579482	37	3	43147829	14433	-0.809	0.4185	---+--+-++-+-	0.867512597	0	7.689	12	0.8089	14189	-0.602	0.547	---+--+-++-+-	0.932629563	0	9.288	12	0.6781	15665	-1.047	0.2952	------+--+-++-+-	0.748635759	15323	-0.991	0.3217	------+--+-++-+-	0.878942166
cg07697635	37	5	77656183	14424	-0.809	0.4185	+--+-++---+-+	0.867512597	25	16	12	0.1912	14180	-1.231	0.2182	+----++---+-+	0.883632132	32.3	17.735	12	0.124	15656	-0.226	0.8209	++-+--+-++---+-+	0.864006385	15314	-0.512	0.6083	++-+----++---+-+	0.920388322
cg06492699	37	3	39149242	14433	-0.809	0.4185	+--++-++++---	0.867512597	46.5	22.442	12	0.03286	14189	-0.64	0.5222	+--++-++++---	0.929992741	47.6	22.911	12	0.02849	15665	-0.527	0.5981	++++--++-++++---	0.829083162	15323	-0.292	0.7703	++++--++-++++---	0.935258959
cg08852033	37	4	109571502	14395	-0.809	0.4185	-+-+-+-+++---	0.867512597	7.2	12.927	12	0.3744	14151	-0.769	0.4416	-+-+-+-+++-+-	0.921908804	0.3	12.042	12	0.4424	15627	-0.796	0.4261	++--+-+-+-+++---	0.789292475	15285	-0.732	0.4639	++--+-+-+-+++-+-	0.903302728
cg03552327	37	12	50222455	14433	-0.809	0.4185	+-++--+++--+-	0.867512597	5.6	12.717	12	0.39	14189	-0.712	0.4762	+-+-+++++--+-	0.925155885	10.8	13.445	12	0.3375	15665	-0.852	0.394	+-++-++--+++--+-	0.779837183	15323	-0.544	0.5861	+-++-+-+++++--+-	0.918162242
cg13074802	37	12	132284569	14432	0.809	0.4185	+-+-+--++++++	0.867512597	0	5.299	12	0.9472	14188	0.494	0.6213	+---+--+-++++	0.94083273	0	5.181	12	0.9517	15662	0.922	0.3563	-+++-+-+--++++++	0.768955905	15320	0.447	0.6546	-+++---+--+-++++	0.924984037
cg26624726	37	12	93772485	14434	0.809	0.4185	+++--+++++--+	0.867512597	0	8.078	12	0.779	14190	0.633	0.5268	+++--+++++--+	0.930268239	0	10.977	12	0.5309	15664	0.029	0.9771	---+++--+++++--+	0.882387541	15322	0.092	0.9269	---+++--+++++--+	0.946310465
cg19602479	37	1	157670869	14434	0.809	0.4185	+++++-+++++--	0.867512597	0	5.738	12	0.9287	14190	0.288	0.7734	+-+++-++-++--	0.95227589	0	5.132	12	0.9534	15665	1.192	0.2334	++++++++-+++++--	0.722866532	15323	0.491	0.6237	++++-+++-++-++--	0.921631925
cg06775055	37	4	18023265	14434	0.809	0.4185	+-+-++----+-+	0.867512597	30.8	17.338	12	0.1373	14190	0.818	0.4132	+-+-++--+-+-+	0.919065302	25.4	16.094	12	0.187	15665	0.357	0.721	--++-+-++----+-+	0.850306349	15323	0.425	0.6706	--++-+-++--+-+-+	0.926423147
cg08129092	37	1	153746211	14434	-0.809	0.4185	-++++--+--+--	0.867512597	0	9.787	12	0.6347	14190	-1.544	0.1226	-+++---+--+--	0.850456379	0	9.111	12	0.6934	15666	-0.279	0.7801	+++-++++--+--+--	0.858540768	15324	-0.922	0.3565	+++-+++---+--+--	0.885400745
cg06242471	37	13	27843250	14434	-0.809	0.4185	---++--+--+-+	0.867512597	34.9	18.431	12	0.1032	14190	-0.888	0.3747	---++--+--+-+	0.913871375	35.3	18.54	12	0.1002	15666	-0.861	0.3893	-++---++--+--+-+	0.778412523	15324	-1.012	0.3116	-++---++--+--+-+	0.877141237
cg03564320	37	2	154336148	14040	-0.809	0.4185	+-----+-++-?-	0.867512597	48.4	21.3	11	0.0304	13796	-1.018	0.3086	+-----+-++-?-	0.903873525	55.9	24.964	11	0.009229	15272	-0.733	0.4639	-+++-----+-++-?-	0.798935094	14930	-0.913	0.3613	-+++-----+-++-?-	0.886345989
cg01785906	37	6	32065659	14434	-0.809	0.4185	-+-+-++---+--	0.867512597	0	9.807	12	0.6329	14190	-0.891	0.3727	-+-+-++---++-	0.913470728	0	9.289	12	0.6781	15666	-0.503	0.6148	++--+-+-++---+--	0.832019512	15324	-0.812	0.417	-+--+-+-++---++-	0.895462982
cg05637113	37	5	121307216	14431	0.809	0.4185	+++--+-+++++-	0.867512597	0	10.995	12	0.5294	14187	0.186	0.8524	+-+--+--++---	0.957876973	0	9.453	12	0.6638	15663	0.859	0.3902	+--+++--+-+++++-	0.778656248	15321	0.432	0.6659	+--+-+--+--++---	0.926157343
cg13332729	37	17	61927036	14056	-0.809	0.4185	-+-+-+++--+?-	0.867512597	28.8	15.439	11	0.1633	13812	-0.521	0.6024	-+-+-+++--+?-	0.939494792	34.5	16.782	11	0.1145	15287	-0.241	0.8093	+++-+-+-+++--+?-	0.86229625	14945	-0.101	0.9198	+++-+-+-+++--+?-	0.945982141
cg13452162	37	13	96204518	14434	0.809	0.4185	--+--++---+++	0.867512597	0	10.581	12	0.5651	14190	1.046	0.2955	-----++--++++	0.901216021	9.1	13.195	12	0.355	15665	0.805	0.421	+-+--+--++---+++	0.787634401	15323	1.213	0.2252	+++-----++--++++	0.853873917
cg21933359	37	8	136531649	9631	0.809	0.4185	++?++---+-++?	0.867512597	0	2.743	10	0.9868	9590	0.237	0.813	++?++-----+-?	0.955527359	0	1.994	10	0.9964	10862	0.819	0.4126	++-++?++---+-++?	0.785478724	10723	0.059	0.953	-+-++?++-----+-?	0.947757168
cg15019011	37	17	872762	14434	0.809	0.4185	-++++-+--++++	0.867512597	0	11.171	12	0.5143	14190	0.422	0.673	-++++-+--++++	0.94552613	15.9	14.263	12	0.2842	15664	0.969	0.3326	+-+-++++-+--++++	0.761412166	15322	0.466	0.6412	+-+-++++-+--++++	0.923559996
cg07413251	37	3	27771667	14434	-0.809	0.4185	----+--+-++-+	0.867512597	0	9.411	12	0.6675	14190	-1	0.3171	----++-+-++--	0.905156577	0	10.128	12	0.6048	15666	-0.983	0.3254	+------+--+-++-+	0.759629656	15324	-1.036	0.3	+------++-+-++--	0.874313224
cg22778903	37	21	42741698	14434	-0.809	0.4185	+-++--+--+---	0.867512597	0	10.836	12	0.5431	14190	-1.192	0.2332	+-++--+--+---	0.887653596	0	8.895	12	0.7118	15666	-0.72	0.4715	-+++-++--+--+---	0.801110366	15324	-0.856	0.3918	++++-++--+--+---	0.891579674
cg13598193	37	19	2799757	14432	-0.809	0.4185	++++---+--+--	0.867512597	29.5	17.016	12	0.149	14188	-1.068	0.2857	++++--++-++--	0.899278984	36.5	18.909	12	0.09074	15664	-0.722	0.4705	++-++++---+--+--	0.800800512	15322	-0.914	0.3606	++-++++--++-++--	0.886177037
cg08376530	37	6	163362155	14049	-0.809	0.4185	+++-----+-+?-	0.867512597	0	5.155	11	0.9234	13805	-0.86	0.3899	+-++--+-+-+?-	0.916608029	0	4.009	11	0.9697	15275	-0.546	0.5853	-+++++-----+-+?-	0.826630202	14933	-0.716	0.4738	-+++-++--+-+-+?-	0.904917165
cg03425262	37	10	134738509	14434	-0.809	0.4185	--++--++--++-	0.867512597	47.8	22.998	12	0.02774	14190	-0.781	0.4348	--++--+---++-	0.921394854	50.8	24.374	12	0.01809	15664	-0.33	0.7412	+++--++--++--++-	0.85344321	15322	-0.483	0.6294	+-+--++--+---++-	0.9222832
cg04585612	37	16	88449996	9632	0.809	0.4185	+-?++-++--++?	0.867512597	27.8	13.843	10	0.1803	9591	0.745	0.4562	+-?++-+++-+-?	0.923624191	21.1	12.681	10	0.2421	10864	0.547	0.5846	--++-?++-++--++?	0.826541827	10725	0.521	0.6026	--++-?++-+++-+-?	0.919860398
cg13077699	37	8	37593835	14433	0.809	0.4185	+++--+--++--+	0.867512597	21.2	15.222	12	0.2295	14189	0.963	0.3354	+++--++--+--+	0.907745777	22.6	15.505	12	0.215	15665	0.563	0.5733	+--+++--+--++--+	0.823949531	15323	0.855	0.3928	+--+++--++--+--+	0.891889481
cg10521596	37	12	127599623	13311	0.809	0.4185	-+-+-+-+?++?-	0.867512597	0	6.375	10	0.7828	13067	1.02	0.3078	++-+-+-+?++?+	0.903648168	0	6.671	10	0.7561	14540	0.952	0.3413	++--+-+-+-+?++?-	0.764318951	14198	0.932	0.3511	-+-++-+-+-+?++?+	0.884068276
cg22946959	37	13	43958165	14432	-0.809	0.4185	+++-------+--	0.867512597	5.1	12.639	12	0.3958	14188	-0.713	0.4759	+++--+----+--	0.925155885	20.1	15.021	12	0.2403	15663	-0.777	0.4374	-+-+++-------+--	0.792017802	15321	-0.746	0.4556	-+-+++--+----+--	0.901931704
cg23333220	37	15	64679825	14433	-0.809	0.4185	+-+--+--++--+	0.867512597	0	9.835	12	0.6305	14189	-0.662	0.5081	+-+--++-++---	0.928503284	0	9.615	12	0.6497	15663	-1.169	0.2424	--++-+--+--++--+	0.726230349	15321	-0.755	0.4502	-+++-+--++-++---	0.901560229
cg14965524	37	19	10541267	14429	0.809	0.4185	+++++--+++---	0.867512597	0	9.065	12	0.6974	14185	1.175	0.2401	++-++--+++---	0.889353691	0	9.079	12	0.6962	15661	0.752	0.452	--++++++--+++---	0.795836611	15319	1.131	0.258	+-+++-++--+++---	0.864416184
cg08005208	37	1	163395211	14431	0.809	0.4185	-+-+++----+++	0.867512597	0	9.407	12	0.6678	14187	1.049	0.294	-+-+++----+++	0.900722593	0	9.02	12	0.7012	15663	0.858	0.3909	++--+-+++----+++	0.778850291	15321	1.086	0.2775	-+--+-+++----+++	0.868396296
cg06318013	37	2	26950100	14433	0.809	0.4185	--++++-++++-+	0.867512597	18.8	14.779	12	0.2538	14189	0.348	0.7278	--++++-++++--	0.949562517	0	8.524	12	0.7429	15665	0.559	0.5759	--+--++++-++++-+	0.82449959	15323	0.134	0.8931	--+--++++-++++--	0.944950361
cg05063952	37	17	37380697	14432	0.809	0.4186	+---+++-+--++	0.867534879	36.5	18.904	12	0.09086	14188	1.196	0.2318	+---+++-++-++	0.887135531	38.3	19.453	12	0.07817	15664	0.344	0.7309	--++---+++-+--++	0.851841845	15322	0.943	0.3458	--++---+++-++-++	0.88347376
cg06394446	37	17	923746	14430	-0.809	0.4186	+-++----+-++-	0.867534879	0	11.959	12	0.449	14186	-0.857	0.3917	+-++----+-++-	0.916974452	7.2	12.933	12	0.3739	15662	-0.707	0.4798	-+++-++----+-++-	0.803074363	15320	-1.005	0.3147	--++-++----+-++-	0.877775583
cg01432898	37	1	82687317	14434	-0.809	0.4186	---++---+++--	0.867534879	0	9.753	12	0.6376	14190	-0.813	0.416	---++---+++--	0.919104522	0	9.97	12	0.6186	15665	-0.479	0.6323	++----++---+++--	0.835395783	15323	-0.524	0.5999	+-----++---+++--	0.919544267
cg18659450	37	10	79212324	14433	0.809	0.4186	-++--+---++++	0.867534879	0.9	12.11	12	0.4369	14189	0.766	0.4436	-++-++---++-+	0.922187277	4.3	12.537	12	0.4036	15665	0.826	0.409	-++-++--+---++++	0.78421989	15323	0.959	0.3374	+-+-++-++---++-+	0.881884067
cg12651044	37	1	150241550	14431	-0.809	0.4186	++--+----+---	0.867534879	40.8	20.264	12	0.06225	14187	-0.548	0.584	++--+----+---	0.937292036	34.8	18.416	12	0.1036	15663	-0.52	0.6033	+-+++--+----+---	0.830216211	15321	-0.262	0.7937	+-+++--+----+---	0.937786439
cg01134935	37	14	23845091	14432	0.809	0.4186	++---+++++-++	0.867534879	0	6.638	12	0.8806	14188	0.35	0.7267	++-+-++++--++	0.949448165	0	4.871	12	0.9621	15664	1.033	0.3014	++-++---+++++-++	0.751021089	15322	0.451	0.6521	++-++-+-++++--++	0.924785843
cg08129366	37	11	621297	14434	-0.809	0.4186	---++++++-+--	0.867534879	21.3	15.243	12	0.2284	14190	-0.533	0.5937	-+-++++++-+--	0.938658366	25.5	16.104	12	0.1865	15666	-0.161	0.872	+++---++++++-+--	0.870584656	15324	-0.189	0.8501	+++-+-++++++-+--	0.942063845
cg21293537	37	20	2308779	14434	0.809	0.4186	-+---+++-++++	0.867534879	20.9	15.171	12	0.2322	14190	0.394	0.6937	-+---+++-+++-	0.947034792	27.2	16.472	12	0.1705	15666	0.557	0.5779	-++-+---+++-++++	0.824913864	15324	0.119	0.9052	-++-+---+++-+++-	0.945324916
cg16120244	37	1	10705842	14056	0.809	0.4186	-++----+-++?+	0.867534879	30.7	15.867	11	0.1461	13812	0.544	0.5867	-+-+---+-++?+	0.937548278	35.9	17.166	11	0.1031	15288	0.975	0.3293	++--++----+-++?+	0.760575417	14946	0.586	0.5578	++--+-+---+-++?+	0.914918788
cg10395448	37	13	20805895	14433	-0.809	0.4186	-+-++-++++---	0.867534879	0	11.792	12	0.4625	14189	-0.861	0.3891	--+++-++++---	0.916538619	0	11.86	12	0.457	15664	-1.022	0.307	----+-++-++++---	0.753011276	15322	-0.967	0.3335	-----+++-++++---	0.880953555
cg18665594	37	5	101119420	14434	0.809	0.4186	-+++--+-++-++	0.867534879	26	16.209	12	0.1819	14190	0.921	0.3568	-+++--+-++-++	0.910937602	28.6	16.817	12	0.1566	15666	1.219	0.2228	+++-+++--+-++-++	0.717750155	15324	1.388	0.1651	+++-+++--+-++-++	0.831038185
cg17388678	37	15	69003876	14433	0.809	0.4186	+---++--+-+-+	0.867534879	0	10.917	12	0.536	14189	0.85	0.3955	+-+-++----+++	0.917491358	0	10.294	12	0.5902	15665	0.447	0.6546	-+-+---++--+-+-+	0.839044579	15323	0.394	0.6935	---+-+-++----+++	0.928515767
cg17165156	37	15	74838596	14430	-0.809	0.4186	+++--+++---+-	0.867534879	8.8	13.158	12	0.3577	14186	-0.86	0.3895	+++--+-+---+-	0.916589914	0	11.277	12	0.5054	15662	-0.984	0.325	+--+++--+++---+-	0.759528831	15320	-0.92	0.3575	+--+++--+-+---+-	0.885500206
cg18350702	37	4	154266059	14433	-0.809	0.4186	+--+--+----++	0.867534879	14.2	13.994	12	0.3011	14189	-0.801	0.423	+--+--+----+-	0.920317347	7.4	12.964	12	0.3716	15665	-0.965	0.3345	-+-+--+--+----++	0.76201007	15323	-0.912	0.3618	-+-+--+--+----+-	0.886418952
cg22386008	37	2	177737177	14047	-0.809	0.4186	-++------++?-	0.867534879	0	7.034	11	0.7963	13803	-0.519	0.6036	-++-+-+--++?-	0.939662499	0	7.646	11	0.7446	15277	-0.42	0.6742	+++-++------++?-	0.842479604	14935	-0.334	0.7387	+++-++-+-+--++?-	0.932723483
cg18651347	37	7	70102632	14430	-0.809	0.4186	+-+----+-+---	0.867534879	0	5.892	12	0.9214	14186	-0.441	0.6594	+-----++-+-+-	0.944461835	0	7.328	12	0.8352	15662	-0.642	0.5207	++++-+----+-+---	0.813065781	15320	-0.241	0.8099	+-++-----++-+-+-	0.939124868
cg23535753	37	15	59042242	14430	0.809	0.4186	+-+-+----++++	0.867534879	0	10.171	12	0.6009	14186	1.273	0.2029	+-+-+----++++	0.879083361	0	11.289	12	0.5043	15662	1.157	0.2471	++++-+-+----++++	0.72865702	15320	1.446	0.1481	+-++-+-+----++++	0.824691167
cg24166893	37	2	185462338	14433	0.809	0.4186	++--++++++-+-	0.867534879	12.4	13.695	12	0.3206	14189	0.863	0.388	++--++++++-+-	0.916365874	11.7	13.585	12	0.328	15664	0.472	0.6373	+--++--++++++-+-	0.836135952	15322	0.622	0.5342	+--++--++++++-+-	0.912293603
cg09980403	37	19	12975529	14432	-0.809	0.4186	-+---+---+++-	0.867534879	58.4	28.853	12	0.004143	14188	-1.22	0.2223	-+---+---+++-	0.88449989	66.4	35.694	12	0.0003628	15664	-0.582	0.5603	++--+---+---+++-	0.821527583	15322	-1.02	0.308	++--+---+---+++-	0.876390554
cg23197628	37	13	112599665	14428	-0.809	0.4186	--+---+-+-+--	0.867534879	0	6.725	12	0.8752	14184	-0.8	0.4237	--+---+---+--	0.920414743	0	6.234	12	0.9038	15660	-0.975	0.3297	-+---+---+-+-+--	0.760665175	15318	-0.967	0.3336	-----+---+---+--	0.880953555
cg05967120	37	7	100064619	14412	0.809	0.4186	+-----+-+++++	0.867534879	42.8	20.995	12	0.05045	14168	0.729	0.4657	--+---+-+-+++	0.924471121	47.6	22.902	12	0.02857	15640	0.914	0.3606	++-+-----+-+++++	0.770353495	15299	0.727	0.4672	++---+---+-+-+++	0.903942838
cg02450981	37	1	32825803	14432	0.809	0.4186	++++-----+-++	0.867534879	39.4	19.79	12	0.07117	14188	0.735	0.4623	+++------+-++	0.924135196	43.3	21.179	12	0.04782	15663	0.532	0.5948	+--++++-----+-++	0.828382923	15321	0.461	0.645	+--+++------+-++	0.923935311
cg09119863	37	1	3129238	9630	0.809	0.4186	+-?+---+-+++?	0.867534879	49.5	19.792	10	0.03128	9589	0.687	0.4918	+-?+---+-+++?	0.92711907	54.8	22.112	10	0.01454	10862	0.648	0.5169	+--+-?+---+-+++?	0.812357505	10723	0.435	0.6637	+--+-?+---+-+++?	0.92599228
cg18907582	37	14	62229059	14434	-0.809	0.4186	------++-+--+	0.867534879	0	8.89	12	0.7123	14190	0.019	0.9848	+---+-++-+-++	0.963246623	0	7.876	12	0.7947	15666	-0.799	0.4241	+--------++-+--+	0.78862634	15324	0.002	0.9984	+--+---+-++-+-++	0.949877945
cg09906169	37	11	1005993	14425	0.809	0.4186	+-+--+-+-++++	0.867534879	0	11.528	12	0.4843	14181	0.523	0.6008	+----+-+-++++	0.939365919	25.2	16.053	12	0.1888	15656	0.864	0.3876	-+++-+--+-+-++++	0.778008378	15314	0.455	0.649	-+++----+-+-++++	0.924480931
cg16716449	37	16	6976709	12425	0.809	0.4186	+++-?-++++-?-	0.867534879	0	7.828	10	0.6456	12209	1.212	0.2255	+++-?-++++-?-	0.885689612	4.7	10.49	10	0.3986	13657	0.921	0.357	+-++++-?-++++-?-	0.76922635	13343	1.3	0.1937	+-++++-?-++++-?-	0.842939178
cg14430629	37	17	19313529	14434	0.809	0.4186	++-+-+-++++--	0.867534879	6	12.759	12	0.3868	14190	0.833	0.4049	++-+-+-++++--	0.918706362	20.5	15.103	12	0.2358	15666	0.962	0.3359	+++++-+-+-++++--	0.762351985	15324	0.993	0.3206	+-+++-+-+-++++--	0.878577879
cg26034313	37	11	117110208	14025	0.809	0.4186	++-+--+-+++?-	0.867534879	0	7.093	11	0.7915	13781	1.005	0.315	++-+----+++?-	0.905081228	0	10.217	11	0.511	15061	0.924	0.3557	+?-++-+--+-+++?-	0.768728713	14729	0.855	0.3928	-?-++-+----+++?-	0.891889481
cg02697979	37	11	34265361	14430	-0.809	0.4186	-+------++---	0.867534879	0	11.689	12	0.471	14186	-0.589	0.5561	-+++-----+---	0.933856762	0	10.127	12	0.6048	15661	-0.879	0.3796	+---+------++---	0.775794755	15319	-0.688	0.4915	+---+++-----+---	0.907573036
cg02503874	37	7	19184427	9633	0.809	0.4186	-+?+-+++++-+?	0.867534879	10.7	11.2	10	0.3421	9592	1.118	0.2637	-+?+++++++-+?	0.894131057	18.6	12.29	10	0.2661	10865	1.032	0.3021	+-+-+?+-+++++-+?	0.751356726	10726	1.398	0.162	+++-+?+++++++-+?	0.830646085
cg04230253	37	1	8390746	14428	0.809	0.4186	+---+-+-+-+-+	0.867534879	0	5.243	12	0.9494	14184	0.384	0.7011	+---+---+-+-+	0.947480719	0	5.286	12	0.9477	15660	0.642	0.521	+--+---+-+-+-+-+	0.813125479	15318	0.227	0.8202	+--+---+---+-+-+	0.939709473
cg16489926	37	18	64271341	14048	0.809	0.4186	+--+-++-+++?+	0.867534879	18.9	13.568	11	0.2578	13804	0.842	0.3997	+-+--++--++?+	0.918124106	26.4	14.946	11	0.185	15278	0.713	0.4756	-+++--+-++-+++?+	0.801967673	14936	0.467	0.6402	--++-+--++--++?+	0.923377587
cg04702989	37	16	31053962	14432	-0.809	0.4186	---+-++++-++-	0.867534879	1	12.126	12	0.4356	14188	-1.188	0.235	---+-+-+++++-	0.888109362	0	9.378	12	0.6703	15664	-0.831	0.4059	+-----+-++++-++-	0.782951761	15322	-1.18	0.2381	+-----+-+-+++++-	0.858308454
cg11080552	37	1	8556722	14432	0.809	0.4186	+-+-+---++-++	0.867534879	12.9	13.769	12	0.3157	14188	0.763	0.4457	+-+-+---+--++	0.922292049	18.1	14.661	12	0.2605	15664	0.283	0.7773	---+-+-+---++-++	0.85823424	15322	0.262	0.7936	---+-+-+---+--++	0.937785508
cg24034369	37	12	7342865	14432	0.809	0.4186	-+++-++--+-++	0.867534879	24.3	15.852	12	0.1981	14188	0.616	0.5381	-+-+-++--+-++	0.93168224	34.3	18.26	12	0.108	15663	0.106	0.9156	----+++-++--+-++	0.875823984	15321	-0.114	0.9095	----+-+-++--+-++	0.945500551
cg07025478	37	12	66563505	14434	-0.809	0.4186	--+-+-+++----	0.867534879	0	7.653	12	0.8116	14190	-0.62	0.5351	--+-+++++--+-	0.931311316	0	8.467	12	0.7477	15665	-1.292	0.1965	--+--+-+-+++----	0.705066754	15323	-0.816	0.4144	--+--+-+++++--+-	0.89509949
cg05952098	37	17	29159594	14409	0.809	0.4186	--+++-+--+-++	0.867534879	0	8.118	12	0.7759	14165	1.279	0.2007	--+++-+--+-++	0.877904613	0	10.321	12	0.5878	15639	0.873	0.3825	++---+++-+--+-++	0.776652062	15297	1.525	0.1273	++---+++-+--+-++	0.814373507
cg00031491	37	6	31837439	14419	-0.809	0.4186	---++--+-+++-	0.867534879	11.5	13.562	12	0.3296	14175	-0.797	0.4253	--+++--+-+++-	0.920462134	0	11.572	12	0.4806	15651	-0.677	0.4985	++----++--+-+++-	0.807763872	15309	-0.997	0.3185	-+---+++--+-+++-	0.87821542
cg07516712	37	7	107798547	14431	-0.809	0.4186	-+-----++++--	0.867534879	0	6.415	12	0.8937	14187	-0.669	0.5037	-+-----+-++--	0.928381768	0	7.805	12	0.8002	15660	-0.463	0.6436	+++-+-----++++--	0.83735807	15318	-0.692	0.489	--+-+-----+-++--	0.907359727
cg13677735	37	6	170062623	14426	0.809	0.4186	-+++--++++++-	0.867534879	0	8.615	12	0.7354	14183	0.768	0.4423	-+++--++++++-	0.921964383	0	8.405	12	0.7528	15656	1.101	0.2708	++--+++--++++++-	0.738799396	15315	0.959	0.3375	++--+++--++++++-	0.881929751
cg16476991	37	13	114831404	14427	-0.809	0.4187	-+---++++++--	0.867598764	0	10.81	12	0.5453	14183	-0.73	0.4654	-+---++++++--	0.924471121	0	8.916	12	0.7101	15657	-0.848	0.3962	-++-+---++++++--	0.780479171	15315	-0.882	0.3778	-++-+---++++++--	0.889587167
cg15078841	37	7	155796902	14433	-0.809	0.4187	-+--------+-+	0.867598764	26.4	16.306	12	0.1776	14189	-0.482	0.6296	-+--------+-+	0.941643709	17.2	14.484	12	0.2709	15665	-0.539	0.5901	-++-+--------+-+	0.827490705	15323	-0.532	0.5945	-++-+--------+-+	0.919083571
cg02585098	37	10	102672293	14434	0.809	0.4187	-+--++++-+-++	0.867598764	4.2	12.529	12	0.4042	14190	0.545	0.5856	-+--++-+-+-++	0.93749256	33.6	18.079	12	0.1133	15664	0.313	0.7543	----+--++++-+-++	0.855180423	15322	0.123	0.9024	----+--++-+-+-++	0.945302488
cg00970313	37	14	37125914	14220	-0.809	0.4187	+-+++?+---+--	0.867598764	0	8.294	11	0.6868	13976	-0.683	0.4948	+-+++?+---+--	0.927344839	0	10.149	11	0.517	15452	-0.79	0.4297	-+-+-+++?+---+--	0.790251287	15110	-0.603	0.5464	-+-+-+++?+---+--	0.91369026
cg02854972	37	4	8327406	14432	-0.809	0.4187	-+------+++-+	0.867598764	41.5	20.521	12	0.05785	14188	-0.814	0.4154	-+-+--+-+++-+	0.919091661	36	18.745	12	0.09488	15662	-1.213	0.2253	----+------+++-+	0.718998412	15320	-1.225	0.2204	----+-+--+-+++-+	0.852455117
cg10407489	37	4	1043616	14431	-0.809	0.4187	-+++--------+	0.867598764	0	10.916	12	0.5362	14187	-0.954	0.3403	-+++--------+	0.908661897	17.8	14.597	12	0.2642	15663	-0.668	0.5041	+---+++--------+	0.809461693	15321	-0.854	0.3929	+---+++--------+	0.891921923
cg06101177	37	5	60628891	14430	0.809	0.4187	++--++--++--+	0.867598764	35.2	18.53	12	0.1005	14186	0.807	0.4199	++--++--++-++	0.919692186	27.1	16.461	12	0.171	15661	0.438	0.661	--+++--++--++--+	0.840104371	15319	0.305	0.7604	---++--++--++-++	0.934317337
cg03560597	37	22	31064008	14044	-0.809	0.4187	---+++---+-?+	0.867598764	0	9.216	11	0.6019	13800	-1.261	0.2073	--++++---+-?+	0.880419027	24.5	14.577	11	0.2027	15276	-0.953	0.3404	--+---+++---+-?+	0.763906128	14934	-1.365	0.1723	--+--++++---+-?+	0.833766899
cg16414762	37	1	6845247	14434	-0.809	0.4187	+----++--+--+	0.867598764	34.2	18.238	12	0.1086	14190	-0.383	0.7016	+-+-++--++--+	0.947519067	29.2	16.945	12	0.1517	15666	-0.343	0.7318	++++----++--+--+	0.852000949	15324	0.027	0.9788	++++-+-++--++--+	0.949343367
cg13403223	37	10	75547933	14431	0.809	0.4187	+--+-++-++++-	0.867598764	1.8	12.222	12	0.428	14187	0.5	0.6173	+--+-++-++++-	0.940512843	13.1	13.813	12	0.3128	15663	1.165	0.2439	+-++--+-++-++++-	0.726845223	15321	0.567	0.5706	+-++--+-++-++++-	0.916148019
cg10657141	37	7	27225543	14434	-0.809	0.4187	----+++-+----	0.867598764	0	6.765	12	0.8727	14190	-1.175	0.2399	----+++-+----	0.889204005	0	6.883	12	0.8653	15666	-0.617	0.5369	-++----+++-+----	0.816697666	15324	-0.834	0.4043	-++----+++-+----	0.893977394
cg08200625	37	19	17001002	14432	-0.809	0.4187	++++----+-++-	0.867598764	0	7.483	12	0.8241	14188	-0.197	0.8437	++++----+-++-	0.957252045	0	6.624	12	0.8814	15664	-0.198	0.8428	+++++++----+-++-	0.866763508	15322	0.275	0.7833	+++++++----+-++-	0.936647008
cg15711288	37	3	150500902	14430	-0.809	0.4187	+----++-+---+	0.867598764	26.6	16.344	12	0.176	14186	-0.894	0.3711	+----++-----+	0.91331743	0	11.432	12	0.4923	15662	-1.18	0.2379	--++----++-+---+	0.724699222	15320	-1.162	0.2453	--++----++-----+	0.860555833
cg14479889	37	5	112073426	14434	0.809	0.4187	-+-++-+++--++	0.867598764	13.8	13.927	12	0.3054	14190	1.221	0.2223	-+-++-+++--++	0.88449989	21.2	15.231	12	0.2291	15665	0.42	0.6747	-+--+-++-+++--++	0.842577492	15323	0.904	0.3658	-+--+-++-+++--++	0.887570522
cg25548834	37	7	28319343	14434	0.809	0.4187	++-++++---++-	0.867598764	0	4.58	12	0.9706	14190	0.813	0.4162	++-++++---++-	0.919105739	0	5.351	12	0.9452	15666	0.805	0.4206	-++++-++++---++-	0.787474143	15324	0.815	0.4149	-++++-++++---++-	0.89509949
cg25418406	37	17	8191793	14431	0.809	0.4187	+-+-+++-++--+	0.867598764	0	5.792	12	0.9262	14187	1.099	0.2718	+-+-+++-++--+	0.895947569	0	8.838	12	0.7167	15663	0.649	0.5165	-+-+-+-+++-++--+	0.81225923	15321	0.855	0.3923	-+-+-+-+++-++--+	0.891701429
cg02240013	37	3	48680392	9632	-0.809	0.4187	+-?--+++--+-?	0.867598764	0	3.264	10	0.9745	9591	-0.808	0.419	+-?--+++--+-?	0.919689956	0	3.765	10	0.9573	10864	-0.657	0.5114	++-+-?--+++--+-?	0.81115293	10725	-0.647	0.5179	++-+-?--+++--+-?	0.91112003
cg17216414	37	12	56710241	14432	-0.809	0.4187	--+++----++--	0.867598764	0	10.092	12	0.6079	14188	-0.738	0.4603	--+++----++--	0.923967755	3	12.374	12	0.4161	15661	-1.416	0.1568	-----+++----++--	0.679866003	15319	-1.284	0.1993	-----+++----++--	0.845099526
cg26686927	37	3	195599256	14434	0.809	0.4187	-+-++++----++	0.867598764	0	8.016	12	0.7839	14190	0.832	0.4052	+++++++----++	0.918758293	0	9.483	12	0.6612	15666	0.682	0.495	-+--+-++++----++	0.806839125	15324	0.483	0.6294	-+-+++++++----++	0.9222832
cg15660498	37	19	36249933	14428	0.809	0.4187	++--++++-+-++	0.867598764	29.2	16.941	12	0.1518	14184	1.105	0.2691	++--++++-+--+	0.895130686	37.5	19.185	12	0.08415	14854	0.744	0.4569	?+-++--++++-+-++	0.797059551	14600	1.091	0.2755	?+-++--++++-+--+	0.867949405
cg05410624	37	22	29782753	14431	-0.809	0.4187	-++++++--++--	0.867598764	0	11.078	12	0.5222	14187	-0.703	0.4819	-++++-+--++--	0.926107285	6.7	12.864	12	0.379	15662	-0.813	0.4163	+---++++++--++--	0.786630146	15320	-0.76	0.4475	----++++-+--++--	0.900874527
cg11527279	37	9	124854846	14433	0.809	0.4187	---+++++-+--+	0.867598764	35.3	18.553	12	0.0999	14189	0.887	0.3749	---+++++-+--+	0.913871375	30.5	17.271	12	0.1397	15665	0.932	0.3516	+-+---+++++-+--+	0.767684507	15323	1.273	0.2031	+++---+++++-+--+	0.845963446
cg01279843	37	16	23080567	14431	-0.809	0.4187	++---++++++--	0.867598764	18.3	14.689	12	0.2589	14187	-1.15	0.2502	++---++--++--	0.891344196	0	11.97	12	0.4481	15663	-0.683	0.4947	-++++---++++++--	0.806803655	15321	-0.979	0.3277	-++++---++--++--	0.880386285
cg14306261	37	6	132128915	14401	0.809	0.4187	+--++---++-++	0.867598764	0	10.017	12	0.6145	14157	0.36	0.7191	+--++---++-++	0.948897759	0	7.744	12	0.8048	15633	1.043	0.2969	+--+--++---++-++	0.749612209	15291	0.494	0.6215	+-++--++---++-++	0.92149777
cg07928541	37	7	151038942	14053	-0.809	0.4187	+---++---+-?-	0.867598764	10.5	12.284	11	0.3427	13809	-1.213	0.2252	+----+---+-?-	0.885499631	0	9.991	11	0.5312	15285	-0.666	0.5053	-+-+---++---+-?-	0.809748456	14943	-0.923	0.3562	-+-+----+---+-?-	0.885376799
cg02898094	37	7	96634914	14433	0.809	0.4187	-+--+-++-+-+-	0.867598764	0	9.637	12	0.6478	14189	1.024	0.3057	-+--+-++++-++	0.90332675	0	7.64	12	0.8126	15665	0.341	0.7332	--+-+--+-++-+-+-	0.852262697	15323	0.582	0.5607	--+-+--+-++++-++	0.915046952
cg07665060	37	19	38794598	14432	-0.809	0.4187	-----++-+--++	0.867598764	0	11.521	12	0.4848	14188	-1.057	0.2907	----++--+--++	0.900525595	30	17.143	12	0.1443	15664	-0.561	0.5747	+-------++-+--++	0.824256701	15322	-0.736	0.4616	+------++--+--++	0.902847783
cg12077176	37	12	117448155	14431	0.809	0.4187	+-+---++-++++	0.867598764	13.2	13.819	12	0.3124	14187	0.587	0.5574	+-+----+-++++	0.933856762	3.3	12.412	12	0.4132	15663	0.861	0.3891	-+++-+---++-++++	0.778346485	15321	0.546	0.5849	--++-+----+-++++	0.917922436
cg13140943	37	2	242478164	14434	0.809	0.4187	-++-+-++--++-	0.867598764	24	15.785	12	0.2013	14190	0.633	0.527	-++-+-++--++-	0.930268239	6.2	12.793	12	0.3843	15664	1.219	0.2229	+-+-++-+-++--++-	0.717802296	15322	0.852	0.394	+-+-++-+-++--++-	0.892144701
cg00733328	37	14	101001145	14432	-0.809	0.4187	----+++--++--	0.867598764	0	5.666	12	0.932	14188	-0.845	0.3981	----+++---+--	0.917843837	0	4.899	12	0.9613	15664	-0.673	0.5008	+-+----+++--++--	0.808505998	15322	-0.841	0.4003	-++----+++---+--	0.893052881
cg27191554	37	19	15284970	14434	0.809	0.4187	-+----+-++++-	0.867598764	0	6.013	12	0.9154	14190	0.931	0.3517	-+--+-+-++++-	0.910384318	0	5.795	12	0.9261	15665	0.865	0.3871	+++-+----+-++++-	0.777801783	15323	0.847	0.3971	--+-+--+-+-++++-	0.892667517
cg25149475	37	17	39928107	14434	0.809	0.4188	-+++--+----++	0.86760715	0	10.539	12	0.5688	14190	0.086	0.9315	-+----+----++	0.961685956	0	8.343	12	0.7578	15666	0.748	0.4542	--+-+++--+----++	0.796408838	15324	0.193	0.8468	+-+-+----+----++	0.941906333
cg13617355	37	19	52256460	12804	-0.809	0.4188	-+-+?++++----	0.86760715	8.6	12.034	11	0.3611	12588	-0.993	0.3209	-+-+?+++++---	0.905484586	3.6	11.414	11	0.4093	13230	-0.824	0.4102	?-+-+-+?++++----	0.784657809	13004	-1.142	0.2534	?-+-+-+?+++++---	0.862854508
cg02225739	37	16	83933267	14431	-0.809	0.4188	++++-+++----+	0.86760715	44.5	21.609	12	0.04214	14187	-0.656	0.5121	+++--+++----+	0.928863579	36.1	18.772	12	0.09419	15663	-1.088	0.2768	--+++++-+++----+	0.740956858	15321	-0.602	0.5469	--++++--+++----+	0.913830761
cg23228835	37	10	129692452	14051	0.809	0.4188	-+-+++++--+?+	0.86760715	20.5	13.838	11	0.2421	13807	0.463	0.6434	-+-+++++--+?+	0.943344725	29.4	15.59	11	0.1571	15087	1.206	0.2278	+?+-+-+++++--+?+	0.720069804	14755	0.605	0.5455	+?+-+-+++++--+?+	0.913510316
cg02994187	37	6	30431860	14434	-0.808	0.4188	---+--+++--+-	0.86760715	13.3	13.84	12	0.311	14190	-1.142	0.2535	---+--+++--+-	0.891407981	24.9	15.976	12	0.1923	15666	-0.682	0.4954	+-+---+--+++--+-	0.806966066	15324	-0.928	0.3535	+++---+--+++--+-	0.884843233
cg12074024	37	1	209921577	14434	-0.809	0.4188	-++--++++---+	0.86760715	30.8	17.347	12	0.137	14190	-0.246	0.8055	-++--++++---+	0.954940507	20.1	15.013	12	0.2407	15666	-1.016	0.3094	-+--++--++++---+	0.75388676	15324	-0.496	0.6198	-++-++--++++---+	0.921294048
cg00196660	37	17	73720645	14434	0.809	0.4188	-+++--++-++-+	0.86760715	11.5	13.562	12	0.3295	14190	0.354	0.7235	-+++--++-++--	0.949196523	12.4	13.702	12	0.3201	15666	0.986	0.3241	+++-+++--++-++-+	0.759237162	15324	0.703	0.4818	+++-+++--++-++--	0.906447475
cg23528513	37	20	5931054	14434	-0.809	0.4188	++----+-----+	0.86760715	0	4.975	12	0.9588	14190	-0.988	0.3234	+++---++---++	0.905999287	0	7.916	12	0.7916	15665	-1.325	0.1853	--+++----+-----+	0.698234416	15323	-1.302	0.1928	--++++---++---++	0.842667156
cg01358551	37	19	47353761	14433	-0.808	0.4188	+-+-+++-+--+-	0.86760715	0	9.174	12	0.688	14189	-0.871	0.384	+-+--++++--+-	0.915715843	0	8.809	12	0.7192	15665	-0.872	0.3833	-+++-+-+++-+--+-	0.776837983	15323	-0.771	0.441	-+++-+--++++--+-	0.899921008
cg10707964	37	21	44592374	9825	-0.808	0.4188	+-+-++-+--+-?	0.86760715	27	15.07	11	0.1793	9769	-0.857	0.3916	+-+-++-+--+-?	0.91694368	42.1	18.986	11	0.06134	11057	-0.81	0.4178	-+-+-+-++-+--+-?	0.786818528	10903	-0.748	0.4546	-+-+-+-++-+--+-?	0.901855993
cg04613517	37	15	98418214	14432	-0.808	0.4188	+++++------+-	0.86760715	0	11.369	12	0.4976	14188	-1.144	0.2527	+++++--+---+-	0.891407981	0	8.478	12	0.7467	15662	-0.377	0.7062	+-++++++------+-	0.848008563	15320	-1.018	0.3089	+-++++++--+---+-	0.876574845
cg13783725	37	6	117589651	14425	-0.808	0.4188	+-++--+---+--	0.86760715	0	9.12	12	0.6926	14181	-0.595	0.5517	+-++--+++-+--	0.933415082	0	7.814	12	0.7995	15656	-1.181	0.2376	--++-++--+---+--	0.724510521	15314	-0.748	0.4543	--++-++--+++-+--	0.901855993
cg06565184	37	8	6479163	13369	-0.809	0.4188	++++---++-??-	0.86760715	0	7.899	10	0.6387	13125	-0.468	0.6398	+++-+--++-??-	0.942952597	0	4.162	10	0.9397	14600	-0.363	0.7163	++-++++---++-??-	0.849666752	14258	-0.135	0.8925	+-++++-+--++-??-	0.944876794
cg08289056	37	10	6233666	9633	-0.809	0.4188	--?++-----+-?	0.86760715	0	7.912	10	0.6374	9592	-0.901	0.3674	--?++-+---+-?	0.912726189	13.4	11.545	10	0.3166	10865	-0.974	0.3298	--+--?++-----+-?	0.760697685	10726	-1.24	0.2151	--+--?++-+---+-?	0.850609355
cg06624036	37	2	117257137	14434	-0.809	0.4188	-----+-+---++	0.86760715	0	11.252	12	0.5074	14190	-1.018	0.3085	-----+-+---++	0.903873525	0	10.082	12	0.6088	15666	-0.619	0.5356	+++-----+-+---++	0.816372527	15324	-0.527	0.5979	+++-----+-+---++	0.919386732
cg14718495	37	3	19268469	14431	0.809	0.4188	+++---+---+++	0.86760715	0	10.502	12	0.572	14187	0.607	0.5439	+++---+---+++	0.932161527	0	10.592	12	0.5642	15663	0.988	0.323	++-+++---+---+++	0.758953775	15321	0.599	0.549	-+-+++---+---+++	0.914198199
cg01187721	37	6	38563290	14056	0.808	0.4188	+++++-+++++?-	0.86760715	0	3.939	11	0.9717	13812	1.027	0.3045	++-++-+++++?-	0.902853215	0	3.899	11	0.9728	15287	0.762	0.4458	-+-+++++-+++++?-	0.794467142	14945	0.948	0.3431	-+-++-++-+++++?-	0.882759817
cg07446430	37	16	23843492	13295	0.808	0.4188	++----++?++?-	0.86760715	0	5.113	10	0.8835	13051	0.788	0.4309	++-----+?++?-	0.920877851	0	5.017	10	0.89	14527	1.186	0.2357	+++++----++?++?-	0.723678463	14185	1.062	0.2883	+++++-----+?++?-	0.871546953
cg04081835	37	3	160973181	14054	0.808	0.4188	-++++-+--++?+	0.86760715	0	6.426	11	0.8435	13810	0.587	0.5575	--++--+--++?+	0.933856762	0	6.44	11	0.8425	15090	0.792	0.4283	-?+-++++-+--++?+	0.789958384	14758	0.304	0.7614	-?+--++--+--++?+	0.93442805
cg10938486	37	16	20420716	14433	0.808	0.4188	+--+++-+--+-+	0.86760715	1.3	12.16	12	0.4329	14189	0.161	0.8724	+--+-+-+--+++	0.958642469	22.9	15.566	12	0.2119	15665	0.956	0.3389	-+++--+++-+--+-+	0.763475679	15323	0.319	0.7494	-+++--+-+-+--+++	0.933466361
cg12889420	37	11	73006815	14432	-0.808	0.4188	--+-++---+---	0.86760715	0	11.915	12	0.4525	14188	-0.767	0.4428	--+++++--+---	0.922100961	0	8.173	12	0.7714	15664	-1.109	0.2676	-----+-++---+---	0.737207334	15322	-0.933	0.3509	-----+++++--+---	0.884068276
cg17657300	37	8	29939956	14434	-0.809	0.4188	+---+----+-+-	0.86760715	27.1	16.452	12	0.1714	14190	-0.78	0.4357	+---+----+-+-	0.921566424	35.4	18.578	12	0.09922	15665	-1.446	0.1481	---+---+----+-+-	0.673772679	15323	-1.115	0.2649	---+---+----+-+-	0.865293951
cg21554895	37	13	20703415	14054	0.808	0.4188	--++--++-+-?-	0.86760715	48.9	21.506	11	0.02849	13810	0.62	0.5349	--++--++++-?-	0.931258159	42.5	19.129	11	0.05882	15285	1.278	0.2012	+++--++--++-+-?-	0.707163591	14943	1.047	0.2953	+++--++--++++-?-	0.87338195
cg03141679	37	1	214170374	14426	-0.809	0.4188	-----+++--+-+	0.86760715	38.8	19.62	12	0.07462	14182	-0.999	0.318	---+-+++--+-+	0.905156577	42.8	20.99	12	0.05052	15658	-0.352	0.7245	++------+++--+-+	0.850716808	15316	-0.745	0.4565	++----+-+++--+-+	0.902275379
cg03194226	37	3	45066832	14434	-0.808	0.4188	++---+----+--	0.86760715	4.1	12.518	12	0.405	14190	-0.431	0.6668	++---+----+--	0.944908266	6.7	12.858	12	0.3795	15664	-0.639	0.523	++-++---+----+--	0.813459775	15322	-0.371	0.7104	++-++---+----+--	0.93015984
cg12594911	37	1	144931379	9407	-0.808	0.4188	-+++---++--??	0.86760715	19.2	12.381	10	0.2604	9351	-0.744	0.4572	-+++---++--??	0.923681407	35.6	15.525	10	0.114	10635	-1.14	0.2543	----+++---++--??	0.731753439	10481	-0.963	0.3357	-+--+++---++--??	0.881524448
cg02278307	37	19	14801245	14434	-0.809	0.4188	++--+---+----	0.86760715	0	7.15	12	0.8476	14190	-0.608	0.5433	++--+--------	0.932057006	0	6.954	12	0.8607	15666	-1.385	0.166	---++--+---+----	0.686233412	15324	-0.966	0.3339	---++--+--------	0.881146232
cg07803814	37	3	11746226	14027	0.808	0.4188	++-+--+-++-?+	0.86760715	36.9	17.431	11	0.09577	13783	1.284	0.1991	++----+-++-?+	0.877455717	31.7	16.109	11	0.1371	15258	0.616	0.5381	-+-++-+--+-++-?+	0.817004402	14916	1.081	0.2795	-+-++----+-++-?+	0.869179687
cg08363074	37	22	38479288	14434	0.809	0.4188	+-++++++--+-+	0.86760715	0	9.449	12	0.6642	14190	0.169	0.8661	+-++-+++--+--	0.958317152	0	8.686	12	0.7295	15666	0.732	0.4644	+-++-++++++--+-+	0.799074963	15324	0.017	0.9866	+-++-++-+++--+--	0.949656827
cg06658146	37	4	58029765	14434	-0.808	0.4188	+-+--++-++-+-	0.86760715	0	7.221	12	0.8427	14190	-0.989	0.3227	+-+--++-++-+-	0.905803048	0	6.387	12	0.8953	15666	-1.264	0.2064	---+-+--++-++-+-	0.709572726	15324	-1.292	0.1964	-+-+-+--++-++-+-	0.844033362
cg05111873	37	17	48450072	14053	-0.808	0.4188	----++-+---?-	0.86760715	0	2.731	11	0.9938	13809	-0.744	0.4569	---+++-+---?-	0.923624191	0	2.391	11	0.9966	15284	-1.1	0.2715	-------++-+---?-	0.739072018	14942	-0.754	0.451	++----+++-+---?-	0.901615617
cg25477181	37	22	28314676	9633	-0.809	0.4188	--?++---++--?	0.86760715	0	6.211	10	0.7972	9592	-0.974	0.33	--?-+----+--?	0.907026279	0	5.057	10	0.8873	10862	-1.092	0.2747	-+---?++---++--?	0.740172321	10723	-0.902	0.3669	-+---?-+----+--?	0.887968043
cg05880817	37	15	49913015	14432	0.809	0.4188	---++++-+-+-+	0.86760715	0	11.555	12	0.4821	14188	0.915	0.36	---++++--++++	0.911238029	1.4	12.174	12	0.4318	15664	0.704	0.4812	++----++++-+-+-+	0.803364405	15322	1.009	0.3128	++----++++--++++	0.877447225
cg17180284	37	13	31783983	14434	-0.808	0.4188	+-++++++----+	0.86760715	5	12.626	12	0.3968	14190	-1.215	0.2244	+-+-++-+-----	0.885251593	0	11.76	12	0.4652	15666	-0.778	0.4364	--++-++++++----+	0.791815026	15324	-1.007	0.3139	+-++-+-++-+-----	0.877680053
cg14663984	37	1	969042	14412	0.808	0.4188	++-++--+-+-++	0.86760715	0	6.654	12	0.8796	14168	1.191	0.2335	+-+++--+-+-++	0.887685368	0	5.623	12	0.9339	15644	0.657	0.5109	-+-++-++--+-+-++	0.811111693	15302	1.16	0.2461	-+-+-+++--+-+-++	0.860652805
cg17335108	37	17	66458055	14051	0.808	0.4188	++-++----+-?+	0.86760715	10	12.222	11	0.3472	13807	0.868	0.3855	++-++----+-?+	0.91596605	0	10.801	11	0.4601	15283	1.033	0.3018	+++++-++----+-?+	0.751183872	14941	1.204	0.2286	+++++-++----+-?+	0.855218868
cg25136622	37	19	50370380	14434	-0.808	0.4188	+++-+--++----	0.86760715	0	11.687	12	0.4711	14190	-0.749	0.4537	+++-+--++--+-	0.923245225	0	10.98	12	0.5307	15666	-1.535	0.1248	---+++-+--++----	0.657615314	15324	-1.106	0.2686	-+-+++-+--++--+-	0.866509024
cg25456249	37	7	1403856	14434	0.808	0.4188	+--+++--++-+-	0.86760715	0	11.117	12	0.5189	14190	0.888	0.3747	+-++++--++++-	0.913871375	0	11.607	12	0.4778	15665	1.052	0.293	+-++--+++--++-+-	0.747934181	15323	1.104	0.2695	+-++-++++--++++-	0.866674224
cg14515049	37	4	3075893	14428	-0.808	0.4188	----+-++---+-	0.86760715	8.4	13.099	12	0.3619	14184	-0.813	0.4161	----+-+++--+-	0.919104522	4.2	12.523	12	0.4046	15660	-0.82	0.4122	+------+-++---+-	0.785439047	15318	-0.789	0.4303	+------+-+++--+-	0.8977624
cg19606364	37	3	42745757	14433	0.809	0.4188	----++-+-++++	0.86760715	21.1	15.21	12	0.2302	14189	0.7	0.4836	----++-+-++++	0.926224046	14.9	14.101	12	0.2943	15664	1.274	0.2026	+-+----++-+-++++	0.707646898	15322	0.897	0.3697	--+----++-+-++++	0.888587306
cg17142134	37	3	170744641	14433	0.809	0.4188	-+++++--+-+-+	0.86760715	0	9.803	12	0.6332	14189	0.568	0.5697	-+++-+--+-+-+	0.93516898	6.9	12.89	12	0.3771	15663	0.747	0.4554	--+-+++++--+-+-+	0.79671863	15321	0.44	0.6603	--+-+++-+--+-+-+	0.925514331
cg27324619	37	22	31518860	14057	-0.808	0.4188	-+---+++---?+	0.86760715	14.1	12.808	11	0.306	13813	-0.343	0.7316	-+---+++---?+	0.949702824	34.7	16.837	11	0.1128	15289	-0.475	0.6347	+-+-+---+++---?+	0.835729008	14947	0.029	0.9767	+-+-+---+++---?+	0.949236906
cg07723558	37	17	7184224	14434	-0.808	0.4188	+-++-+--+--++	0.86760715	38.9	19.638	12	0.07425	14190	-0.848	0.3967	+----+--+--++	0.917558533	40.4	20.141	12	0.06446	15666	-1.078	0.2812	---+-++-+--+--++	0.743059011	15324	-0.792	0.4281	+--+----+--+--++	0.897459182
cg20337445	37	22	35947818	14434	-0.808	0.4189	-++-----+-+-+	0.867614671	54	26.08	12	0.01046	14190	-1.158	0.247	-++-----+-+-+	0.890772563	52.4	25.202	12	0.0139	15666	-0.646	0.5181	+-+-++-----+-+-+	0.812526975	15324	-1.048	0.2945	+-+-++-----+-+-+	0.87338195
cg09226756	37	14	24711641	14430	-0.808	0.4189	+++---+-+--+-	0.867614671	0	8.486	12	0.7461	14186	-0.702	0.4825	+++---+-+--+-	0.926155623	0	9.643	12	0.6473	15662	-1.08	0.2801	--++++---+-+--+-	0.742498896	15320	-0.646	0.5182	-+++++---+-+--+-	0.911142718
cg00486627	37	3	50541026	14434	0.808	0.4189	+-+--+--+-+++	0.867614671	0	9.813	12	0.6323	14190	1.113	0.2659	+++--+--+-+-+	0.894499743	0	10.708	12	0.5541	15666	0.532	0.5945	--++-+--+--+-+++	0.828382923	15324	0.847	0.397	--++++--+--+-+-+	0.892655856
cg22671421	37	10	102507979	14433	0.808	0.4189	+-++-++-++--+	0.867614671	0	11.584	12	0.4796	14189	0.923	0.3561	+-++-++-++-++	0.910853995	0	10.673	12	0.5572	15665	0.497	0.6189	--++-++-++-++--+	0.832751232	15323	0.892	0.3724	--++-++-++-++-++	0.888855589
cg21825040	37	13	40749072	14432	0.808	0.4189	++--++++-+-++	0.867614671	0	3.464	12	0.9913	14188	0.587	0.5571	+---++++-+--+	0.933856762	0	5.432	12	0.942	15663	0.904	0.3658	+++++--++++-+-++	0.772056867	15321	0.356	0.7221	--++---++++-+--+	0.931451926
cg21785245	37	1	77813387	14433	-0.808	0.4189	++--+++-+-+--	0.867614671	0	10.044	12	0.6121	14189	-0.959	0.3375	++--+++---+--	0.908053853	0	10.557	12	0.5672	15664	-0.778	0.4366	-+-++--+++-+-+--	0.791830688	15322	-1.013	0.3109	-+-++--+++---+--	0.877025033
cg23093846	37	1	68509382	14430	-0.808	0.4189	++++++----+--	0.867614671	0	6.288	12	0.9008	14186	-0.571	0.5679	++++-++---+--	0.934861335	0	9.312	12	0.6761	15660	-0.515	0.6068	+++++++++----+--	0.830770235	15318	-0.231	0.8176	+-+++++-++---+--	0.939638585
cg04618532	37	8	8243841	14429	0.808	0.4189	+--+--+-+++++	0.867614671	0	5.643	12	0.933	14185	0.984	0.3252	+--+----+++-+	0.906408637	0	7.098	12	0.8511	15660	0.227	0.8204	---+--+--+-+++++	0.86392057	15318	0.28	0.7796	---+--+----+++-+	0.936329239
cg03114804	37	12	57599358	14434	-0.808	0.4189	---++--++-+-+	0.867614671	36.9	19.011	12	0.08826	14190	-0.681	0.4957	-+--+--++-+-+	0.927445892	47.6	22.88	12	0.02877	15666	-0.571	0.568	++----++--++-+-+	0.822929062	15324	-0.631	0.5281	+---+--+--++-+-+	0.911724898
cg01693193	37	11	2705153	14434	-0.808	0.4189	--++---++-+-+	0.867614671	4.3	12.542	12	0.4032	14190	-1.097	0.2728	--++---+--+-+	0.89604853	14	13.951	12	0.3038	15666	-0.761	0.4469	--+--++---++-+-+	0.794660982	15324	-1.075	0.2822	--+--++---+--+-+	0.870103771
cg14816421	37	6	147457355	14028	0.808	0.4189	++++-+---+-?+	0.867614671	0	8.488	11	0.669	13784	0.601	0.5481	++-+-+---+-?+	0.932792528	0	9.36	11	0.5887	15259	0.767	0.4434	-+-++++-+---+-?+	0.7939	14917	0.355	0.7222	-+-++-+-+---+-?+	0.931451926
cg10491648	37	2	74648490	14434	0.808	0.4189	++-++++-----+	0.867614671	14.2	13.99	12	0.3013	14190	0.677	0.4982	+++++++-----+	0.927638999	6.8	12.875	12	0.3782	15666	0.4	0.6893	---++-++++-----+	0.845092036	15324	0.463	0.643	---+++++++-----+	0.923784367
cg15717183	37	3	181438122	14432	-0.808	0.4189	-+----+-++-+-	0.867614671	37.6	19.237	12	0.08297	14188	-0.563	0.5736	-+----+-++-+-	0.935906996	50.7	24.318	12	0.01841	15664	-0.979	0.3275	-+--+----+-++-+-	0.760113463	15322	-0.858	0.3908	-+--+----+-++-+-	0.891493938
cg16652651	37	11	10472161	14434	-0.808	0.4189	--++-+---+--+	0.867614671	0	11.05	12	0.5246	14190	-0.992	0.321	--+--+-+-+--+	0.905484586	0	11.216	12	0.5105	15666	-1.329	0.1839	--+--++-+---+--+	0.697167865	15324	-1.416	0.1569	--+--+--+-+-+--+	0.829194871
cg26100256	37	17	35631408	13682	0.808	0.4189	-+-++-++?-++-	0.867614671	0	6.084	11	0.8677	13438	0.933	0.3508	-+-+++++?+++-	0.910268925	0	5.462	11	0.9068	14911	0.746	0.4559	+---+-++-++?-++-	0.796809796	14569	0.642	0.5207	----+-+++++?+++-	0.911217552
cg10244313	37	3	99038751	14054	0.808	0.4189	-++--++-++-?-	0.867614671	0.4	11.048	11	0.4392	13810	0.32	0.749	-++--++-++-?-	0.951063027	0	9.069	11	0.6155	15281	1.101	0.2707	+++-++--++-++-?-	0.73871812	14939	0.424	0.6716	-++-++--++-++-?-	0.926474305
cg26008369	37	1	145017064	9430	0.808	0.4189	++++-+--++-??	0.867614671	15.3	11.801	10	0.2986	9374	0.668	0.5038	++++-+---+-??	0.928381768	0	9.758	10	0.4619	10662	1.289	0.1974	++-++++-+--++-??	0.705373547	10508	0.852	0.3944	++-++++-+---+-??	0.892144701
cg09414633	37	19	1449922	14433	-0.808	0.4189	++-+--+-+---+	0.867614671	0	9.059	12	0.6979	14189	-0.888	0.3744	++----+-+----	0.913834173	4.2	12.523	12	0.4046	15665	-0.922	0.3566	--+++-+--+-+---+	0.769085028	15323	-0.75	0.453	+-+++----+-+----	0.901826019
cg07068258	37	2	25269276	14434	0.808	0.4189	++-+++++-+---	0.867614671	9.9	13.319	12	0.3463	14190	0.914	0.3607	++-+++++-+---	0.911289963	9.8	13.307	12	0.3471	15666	1.258	0.2084	+++++-+++++-+---	0.710696196	15324	1.186	0.2357	-++++-+++++-+---	0.857512165
cg11028950	37	20	50808697	14434	-0.808	0.4189	---++++++----	0.867614671	0	7.382	12	0.8314	14190	-0.771	0.4404	---++++++----	0.921905437	0	6.057	12	0.9132	15666	-0.301	0.7636	+++---++++++----	0.856388301	15324	-0.358	0.7203	+++---++++++----	0.931261264
cg03893913	37	2	1234178	14433	-0.808	0.4189	+--+-++---+-+	0.867614671	40.7	20.242	12	0.06264	14189	-1.197	0.2313	+--+--+---+-+	0.886960398	56.8	27.748	12	0.006021	15665	-0.677	0.4985	-+++--+-++---+-+	0.807763872	15323	-1.045	0.2962	++++--+--+---+-+	0.873619515
cg06192866	37	12	89748300	14429	-0.808	0.4189	+--+-+-++----	0.867614671	8.1	13.062	12	0.3646	14185	-0.593	0.5531	+--+-+-++----	0.933531635	0	10.52	12	0.5704	15659	-1.099	0.2717	---+--+-+-++----	0.739102888	15317	-0.864	0.3876	---+--+-+-++----	0.890850223
cg12746016	37	22	49560550	14432	0.808	0.4189	-+--+-+-+++-+	0.867614671	0	7.981	12	0.7866	14188	0.691	0.4897	-+--+-+-+++++	0.926823009	0	9.793	12	0.6341	15663	1.021	0.3071	++--+--+-+-+++-+	0.753050912	15321	0.771	0.4408	++--+--+-+-+++++	0.899884394
cg24923818	37	19	14580273	14427	0.808	0.4189	++----+-+++-+	0.867614671	0	8.614	12	0.7355	14183	0.751	0.4526	++----+-+-+-+	0.923049698	0	6.636	12	0.8807	15657	0.977	0.3283	++-++----+-+++-+	0.760368968	15315	0.867	0.386	+--++----+-+-+-+	0.890610053
cg09824247	37	7	128502906	9633	-0.808	0.4189	++?+----+---?	0.867614671	0	9.773	10	0.4606	9592	-0.935	0.35	++?+----+---?	0.910129828	0	7.465	10	0.681	10058	-0.91	0.3627	?-+++?+----+---?	0.771126836	10007	-0.923	0.3558	?-+++?+----+---?	0.885376799
cg19719653	37	2	120124522	14424	-0.808	0.4189	-+--++-+-+--+	0.867614671	38.1	19.393	12	0.07948	14180	-0.416	0.6771	----++-+-+--+	0.945950755	23.3	15.637	12	0.2084	15655	-0.481	0.6309	+---+--++-+-+--+	0.835060819	15313	0.073	0.9421	++-----++-+-+--+	0.946986799
cg01074498	37	18	21980386	14433	-0.808	0.4189	+-+-++-+--+--	0.867614671	0	5.588	12	0.9354	14189	-0.671	0.5023	+-+-++-++-+--	0.928116847	0	6.949	12	0.861	15665	-0.731	0.4651	-+-+-+-++-+--+--	0.799259914	15323	-0.614	0.5391	-+++-+-++-++-+--	0.91278127
cg24678812	37	6	43490080	14416	0.808	0.4189	-++----+-++-+	0.867614671	1.6	12.192	12	0.4304	14172	0.508	0.6117	-++-+--+-++--	0.94023422	13.1	13.811	12	0.313	15644	0.548	0.5838	----++----+-++-+	0.826353008	15302	0.017	0.9867	----++-+--+-++--	0.949656827
cg21273275	37	1	24648328	14434	-0.808	0.4189	-+---+++-+-++	0.867614671	36.2	18.802	12	0.09342	14190	-0.342	0.7327	-+---+++-+-++	0.949755533	20.7	15.133	12	0.2342	15666	-0.622	0.5339	+---+---+++-+-++	0.815888571	15324	-0.29	0.772	+---+---+++-+-++	0.93542656
cg16003601	37	19	50691441	14434	-0.808	0.4189	++--+-+-+----	0.867614671	0	11.264	12	0.5064	14190	-0.747	0.4553	++-++-+------	0.923603698	0	8.762	12	0.7231	15666	-0.916	0.3599	++-++--+-+-+----	0.77005528	15324	-0.896	0.3701	+--++-++-+------	0.888606195
cg26871386	37	18	77514064	14434	0.808	0.4189	-++-+-++++++-	0.867614671	0	9.01	12	0.7021	14190	0.846	0.3976	-++-+-++++++-	0.917843837	0	6.854	12	0.8671	15666	0.872	0.3831	++--++-+-++++++-	0.776808855	15324	0.752	0.4523	++--++-+-++++++-	0.901732534
cg18915211	37	12	42721010	14433	0.808	0.4189	-+------+--++	0.867614671	39.9	19.959	12	0.06786	14189	0.996	0.3192	-+----+-+--++	0.905484586	39	19.681	12	0.07336	15665	0.388	0.698	----+------+--++	0.846503419	15323	0.631	0.5278	----+----+-+--++	0.911724898
cg09810089	37	1	211652688	14411	0.808	0.4189	++++--+-++-+-	0.867614671	68	37.497	12	0.0001855	14167	1.069	0.2852	++++--+-++-+-	0.899138932	65.4	34.657	12	0.0005309	15643	0.863	0.3879	++-++++--+-++-+-	0.778080423	15301	0.966	0.3339	-+-++++--+-++-+-	0.881146232
cg19651341	37	4	8012338	13748	0.808	0.4189	-+++-+-+-+?+-	0.867614671	0	6.25	11	0.8561	13504	1.028	0.3041	-+++---+-+?--	0.902737665	0	7.385	11	0.7671	14980	0.881	0.3785	-+--+++-+-+-+?+-	0.775517837	14638	1.179	0.2385	++--+++---+-+?--	0.858308454
cg27606337	37	17	29235812	14434	0.808	0.4189	-++++++++-++-	0.867614671	0	9.595	12	0.6514	14190	0.926	0.3542	-++++++++-++-	0.910558676	0	9.526	12	0.6574	15665	0.787	0.431	+-+-++++++++-++-	0.790448866	15323	0.872	0.3833	--+-++++++++-++-	0.890161306
cg19324313	37	1	14032204	14432	0.808	0.4189	+++++-++-+++-	0.867614671	0	5.807	12	0.9255	14188	0.365	0.7153	+++++-+--+++-	0.948630299	0	7.377	12	0.8317	15663	0.71	0.4775	--++++++-++-+++-	0.802470788	15321	0.005	0.9959	--++++++-+--+++-	0.949848482
cg01388187	37	3	197409604	14432	-0.808	0.4189	--+-+--++-+++	0.867614671	15.2	14.159	12	0.2907	14188	-0.958	0.3381	--+-+--++-+++	0.90812899	4	12.5	12	0.4064	15664	-0.486	0.6269	++---+-+--++-+++	0.834363694	15322	-0.682	0.4951	+----+-+--++-+++	0.908276417
cg14643390	37	7	19577822	14419	0.808	0.4189	--+-++-+++--+	0.867614671	0	10.9	12	0.5375	14175	0.561	0.575	--+-++-+++-++	0.936104338	7.1	12.92	12	0.3749	15648	1.102	0.2703	++---+-++-+++--+	0.738584353	15307	0.723	0.4698	++---+-++-+++-++	0.904450743
cg14500375	37	3	193310851	14433	0.808	0.4189	+----+++++-+-	0.867614671	0	9.839	12	0.6301	14189	0.892	0.3725	+-+--+++++-+-	0.913410232	0	10.879	12	0.5393	15665	0.478	0.6328	---+----+++++-+-	0.835395783	15323	0.636	0.525	---+-+--+++++-+-	0.911510332
cg22551145	37	15	101661580	14431	0.808	0.4189	-+++++-++-+-+	0.867614671	0	9.047	12	0.6989	14187	0.448	0.6544	-+++-+-+--+++	0.944177345	0	10.069	12	0.6099	15663	0.869	0.385	-++-+++++-++-+-+	0.777267625	15321	0.508	0.6112	-++-+++-+-+--+++	0.92055386
cg08672225	37	6	169559061	9632	-0.808	0.4189	++?+-+----++?	0.867614671	25.5	13.429	10	0.2007	9591	-1.03	0.303	++?+-+----++?	0.90243971	31.8	14.661	10	0.1449	10864	-0.449	0.6532	++-++?+-+----++?	0.838884915	10725	-0.804	0.4212	++-++?+-+----++?	0.896140917
cg03510158	37	14	74318586	14055	-0.808	0.419	+--+--+--+-?+	0.867614671	0	10.815	11	0.4589	13811	-0.634	0.5259	+-----+-++-?+	0.930264179	26.9	15.048	11	0.1803	15287	-0.401	0.6885	++-+--+--+--+-?+	0.844898822	14945	-0.061	0.951	++-+-----+-++-?+	0.947588272
cg22464186	37	6	47277552	13373	-0.808	0.419	--++---+--??+	0.867614671	20.3	12.542	10	0.2504	13129	-0.693	0.4883	--++---+--??+	0.926665238	24.2	13.188	10	0.2133	14605	-1.079	0.2805	--+--++---+--??+	0.74271986	14263	-0.678	0.4978	-++--++---+--??+	0.908662045
cg13733008	37	4	78088735	14426	0.808	0.419	+-++--+-++-+-	0.867614671	8	13.043	12	0.366	14182	0.057	0.9545	+-++--+-++---	0.962393096	0	9.776	12	0.6356	15658	0.03	0.9764	-+-+-++--+-++-+-	0.8823347	15316	-0.827	0.4083	---+-++--+-++---	0.894193977
cg00332575	37	22	36925175	14434	-0.808	0.419	--++---+---++	0.867614671	0	10.755	12	0.5501	14190	-0.614	0.5391	--++---+---++	0.931796999	0	11.217	12	0.5104	15666	-1.028	0.3041	--+--++---+---++	0.751958363	15324	-0.569	0.5695	--+--++---+---++	0.916069962
cg01129566	37	6	114292449	14434	-0.808	0.419	+--+-+++----+	0.867614671	0	7.194	12	0.8446	14190	-0.69	0.4899	+----+++---++	0.926835481	0	8.58	12	0.7383	15665	-1.347	0.1781	--++--+-+++----+	0.693513751	15323	-1.06	0.289	--++----+++---++	0.871686196
cg21444330	37	19	8643798	9631	0.808	0.419	+-?++-+-++--?	0.867614671	0	7.769	10	0.6514	9590	0.782	0.4342	+-?++-+-++--?	0.921283853	0	5.535	10	0.8527	10863	0.472	0.6367	---+-?++-+-++--?	0.836024875	10724	0.335	0.7376	---+-?++-+-++--?	0.932613923
cg12521401	37	12	188277	12122	0.808	0.419	+-+-?+++++?++	0.867614671	0	9.663	10	0.4706	11906	0.997	0.3188	+-+-?+++++?++	0.905365248	0	8.969	10	0.5351	13354	0.921	0.3571	-+++-+-?+++++?++	0.76922635	13040	0.782	0.4343	-+++-+-?+++++?++	0.898691858
cg27626424	37	1	153232348	14434	0.808	0.419	+++++++---+++	0.867614671	17.5	14.553	12	0.2668	14190	0.568	0.5699	+++-+++---+++	0.935194979	20	14.996	12	0.2416	15665	0.816	0.4144	-+++++++++---+++	0.78599616	15323	0.623	0.5335	+-++++-+++---+++	0.91221703
cg01191509	37	7	2111370	9633	-0.808	0.419	-+?-++++----?	0.867614671	7.4	10.804	10	0.373	9592	-1.209	0.2267	-+?-++++----?	0.885711511	15.2	11.79	10	0.2994	10865	-1.54	0.1236	----+?-++++----?	0.656515127	10726	-2.16	0.03079	----+?-++++----?	0.731509568
cg01117456	37	20	21103366	9824	-0.808	0.419	-+-+-++---++?	0.867614671	0	8.613	11	0.6576	9768	-1.136	0.256	-+-+-++---+-?	0.892461841	0	8.596	11	0.6591	10246	-0.775	0.4385	?-+-+-+-++---++?	0.792454905	10180	-1.132	0.2575	?-+-+-+-++---+-?	0.864209173
cg26461637	37	10	90750442	14434	-0.808	0.419	+-++++--+---+	0.867614671	15	14.126	12	0.2928	14190	-0.706	0.4802	+-++++--+---+	0.925910832	5.8	12.744	12	0.3879	15664	-0.724	0.469	++-+-++++--+---+	0.800407887	15322	-0.586	0.5579	++-+-++++--+---+	0.914918788
cg10289080	37	4	175138686	14431	-0.808	0.419	-+--+-++-----	0.867614671	0	11.267	12	0.5062	14187	-1.267	0.2051	-+--+--+-----	0.879496586	12.8	13.758	12	0.3164	15663	-0.775	0.4386	+---+--+-++-----	0.792456735	15321	-1.078	0.2811	+---+--+--+-----	0.869485037
cg04845171	37	16	31384854	14429	0.808	0.419	+++-+-+++++--	0.867614671	0	5.666	12	0.932	14185	0.839	0.4015	+++-+-+++++--	0.918304725	0	5.331	12	0.946	15659	0.727	0.4673	+--+++-+-+++++--	0.800016614	15317	0.697	0.4858	+--+++-+-+++++--	0.906913695
cg22012156	37	1	155916405	14431	-0.808	0.419	-+------+++-+	0.867614671	60.3	30.246	12	0.002564	14187	-0.432	0.6658	-+------+++-+	0.944804314	61.7	31.352	12	0.00174	15663	-0.583	0.5602	-++-+------+++-+	0.821495438	15321	-0.455	0.6489	--+-+------+++-+	0.924455041
cg13426307	37	9	116860437	14420	-0.808	0.419	----+-++-+-+-	0.867614671	6.7	12.861	12	0.3792	14176	-1.13	0.2586	----+--+-+---	0.893149087	0	11.637	12	0.4753	15652	-1.13	0.2587	-------+-++-+-+-	0.733360654	15310	-1.408	0.1591	-------+--+-+---	0.829530316
cg23196346	37	10	24808256	14433	-0.808	0.419	-+-+-++----+-	0.867614671	0	7.542	12	0.8198	14189	-0.915	0.3604	-+-++++----+-	0.911238029	0	7.179	12	0.8456	15664	-0.61	0.5418	-++-+-+-++----+-	0.81755259	15322	-0.528	0.5978	+++-+-++++----+-	0.919375968
cg18647268	37	1	39735142	14433	0.808	0.419	-+++++--+-+++	0.867614671	15.7	14.229	12	0.2863	14189	1.234	0.2172	-+++++----+++	0.883431417	8.9	13.173	12	0.3566	15665	0.664	0.5066	-++-+++++--+-+++	0.810132421	15323	0.971	0.3317	-++-+++++----+++	0.880748119
cg19087028	37	3	167970873	14434	0.808	0.419	-++++-+-+-+-+	0.867614671	0	8.125	12	0.7753	14190	0.396	0.6918	-++++-+-+-+-+	0.946855583	0	8.453	12	0.7488	15666	0.976	0.3291	++--++++-+-+-+-+	0.760486294	15324	0.434	0.6644	-+--++++-+-+-+-+	0.926077861
cg01578398	37	4	122722532	14434	0.808	0.419	+-+++---++-++	0.867614671	17.9	14.623	12	0.2627	14190	0.411	0.6813	+-+++---++-++	0.946046942	0	11.911	12	0.4529	15666	0.6	0.5485	-+-+-+++---++-++	0.818742114	15324	0.322	0.7478	-+-+-+++---++-++	0.933318628
cg08137014	37	22	19775144	14432	-0.808	0.419	-+--+-++-+---	0.867614671	0	10.447	12	0.5768	14188	-0.693	0.4883	---+--++-+---	0.926665238	0	10.121	12	0.6054	15663	-0.786	0.4318	-+--+--+-++-+---	0.790703207	15321	-0.855	0.3925	-+----+--++-+---	0.891761326
cg23810282	37	5	43037519	14433	0.808	0.419	+-++------+++	0.867614671	0	7.523	12	0.8212	14189	0.987	0.3236	+-++----+-+++	0.906036194	0	7.739	12	0.8052	15665	0.459	0.6464	---+-++------+++	0.837830815	15323	0.561	0.5746	---+-++----+-+++	0.916659264
cg13574099	37	1	223897463	14434	0.808	0.419	-++++--+++-+-	0.867614671	0	11.438	12	0.4918	14190	0.552	0.5807	+++++--+++-+-	0.936841835	0	11.352	12	0.499	15665	1.431	0.1523	+++-++++--+++-+-	0.676524279	15323	1.094	0.2738	++++++++--+++-+-	0.867722466
cg14069465	37	6	33248707	14433	0.808	0.419	-+--++++-+-++	0.867614671	0	7.495	12	0.8233	14189	1.098	0.2724	-+--++++-+--+	0.89604853	0	8.564	12	0.7397	15665	0.368	0.7128	-+--+--++++-+-++	0.849097946	15323	0.548	0.584	----+--++++-+--+	0.91776299
cg08470031	37	11	2423043	14434	-0.808	0.419	+---+------++	0.867614671	0	9.248	12	0.6816	14190	-1.108	0.2679	+---++------+	0.894940619	0	8.848	12	0.7159	15665	-0.621	0.5348	+-++---+------++	0.816129793	15323	-0.934	0.3506	+-++---++------+	0.884068276
cg18126557	37	1	247611842	14434	0.808	0.419	-+++++-+-+-+-	0.867614671	0	10.306	12	0.5892	14190	0.825	0.4093	-+++++-+-+---	0.918786746	0	8.977	12	0.7049	15666	1.058	0.2901	+++-+++++-+-+-+-	0.746774209	15324	1.155	0.2482	+++-+++++-+-+---	0.861339836
cg22933449	37	11	47438068	14434	0.808	0.419	+++--++++-+--	0.867614671	0	8.141	12	0.774	14190	0.116	0.9074	-++--++++-+--	0.96039479	0	7.384	12	0.8313	15666	0.929	0.3529	++-+++--++++-+--	0.768172818	15324	0.157	0.8754	+---++--++++-+--	0.944117442
cg22858549	37	6	31865118	14428	0.808	0.419	+-++---+++--+	0.867614671	27.1	16.467	12	0.1708	14184	0.995	0.3197	+--+---+++--+	0.905484586	22.5	15.487	12	0.2159	15660	0.86	0.3898	+-++-++---+++--+	0.7785457	15318	1.109	0.2673	+-++--+---+++--+	0.866069801
cg24854704	37	5	539420	9814	0.808	0.419	+++++---++++?	0.867614671	0	10.767	11	0.463	9758	0.679	0.497	-+-++---++++?	0.927559379	0	10.659	11	0.4723	11045	0.565	0.5722	--++++++---++++?	0.823779975	10891	0.697	0.4861	+-+-+-++---++++?	0.906965915
cg02836531	37	1	78225436	9631	0.808	0.419	-+?+++---+--?	0.867614671	0	9.074	10	0.5251	9590	0.887	0.3753	-+?+++--++--?	0.914024456	0	5.962	10	0.8185	10863	1.091	0.2753	+---+?+++---+--?	0.740483278	10724	1.081	0.2797	+---+?+++--++--?	0.869230787
cg03381216	37	16	66968165	14430	-0.808	0.419	+---+-+--+-+-	0.867614671	0	10.257	12	0.5934	14186	-0.521	0.6021	+-+-+-+--+-+-	0.939494792	0	11.622	12	0.4765	15662	-1.08	0.2801	-+-+---+-+--+-+-	0.742498896	15320	-0.588	0.5566	-+-+-+-+-+--+-+-	0.914757228
cg03370261	37	3	14326681	14434	-0.808	0.419	+---------+-+	0.867614671	0	9.722	12	0.6403	14190	-0.274	0.7839	++++------+-+	0.953269943	0	11.154	12	0.5158	15666	-0.906	0.3651	-+++---------+-+	0.771954096	15324	-0.412	0.6802	--+++++------+-+	0.927118928
cg01033299	37	12	53601015	14434	-0.808	0.419	-+++-+-----++	0.867614671	0	6.769	12	0.8725	14190	-0.854	0.3933	-+++-+-----+-	0.917224954	0	6.333	12	0.8984	15665	-1.144	0.2528	-+--+++-+-----++	0.731053065	15324	-1.204	0.2287	-+--+++-+-----+-	0.855218868
cg25796062	37	10	127511723	14434	-0.808	0.419	+---++--++---	0.867614671	15.4	14.187	12	0.2889	14190	-0.464	0.643	+-+-+++-++-+-	0.943216732	20.5	15.086	12	0.2367	14860	-0.874	0.3819	?-++---++--++---	0.776337682	14606	-0.468	0.6395	?-++-+-+++-++-+-	0.923377587
cg24994127	37	20	20433328	14433	-0.808	0.419	-++---+-+---+	0.867614671	41.9	20.643	12	0.05585	14189	-0.531	0.5956	-++---+-+---+	0.938859732	38.3	19.438	12	0.0785	15665	-0.864	0.3875	--+-++---+-+---+	0.777934861	15323	-0.681	0.4961	-++-++---+-+---+	0.908383061
cg16257086	37	1	207925400	14432	-0.808	0.419	++++-+-+-----	0.867614671	16	14.282	12	0.2831	14188	-1.101	0.2707	++-+-+-+-----	0.895625854	20	15.004	12	0.2412	15663	-0.891	0.3728	+-+++++-+-+-----	0.773997708	15321	-1.026	0.305	+-+++-+-+-+-----	0.875731264
cg00594561	37	17	48073423	14432	0.808	0.419	-++++-+-++-+-	0.867614671	0	9.838	12	0.6302	14188	0.96	0.3372	-++++-+-++-+-	0.907980272	7	12.901	12	0.3763	15664	0.377	0.7061	----++++-+-++-+-	0.848007384	15322	0.497	0.6189	----++++-+-++-+-	0.921274905
cg14157947	37	18	20513080	14429	-0.808	0.419	++--++-++----	0.867614671	0	10.693	12	0.5554	14185	-0.611	0.5411	++--++-++----	0.931934434	0.9	12.103	12	0.4374	15660	-1.368	0.1712	---++--++-++----	0.689177888	15318	-1.156	0.2475	-+-++--++-++----	0.861238572
cg04925085	37	11	120827591	14041	0.808	0.419	---++-+++-+?+	0.867614671	20.7	13.868	11	0.2404	13797	0.31	0.7569	---++-++--+?-	0.951310686	16.4	13.152	11	0.2835	15273	0.444	0.6571	+-----++-+++-+?+	0.839278136	14931	-0.015	0.9881	+-----++-++--+?-	0.949695946
cg02478603	37	1	158301451	14431	-0.808	0.419	----++---+++-	0.867614671	2.1	12.262	12	0.4249	14187	-0.643	0.5202	----++---+++-	0.929945153	0	10.805	12	0.5457	15662	-0.947	0.3435	-------++---+++-	0.765109426	15320	-0.99	0.3222	-------++---+++-	0.878942166
cg00515669	37	19	44307449	14434	0.808	0.419	++-++++-++++-	0.867614671	5.6	12.705	12	0.3908	14190	0.748	0.4546	++-++++--+++-	0.923425761	0	11.781	12	0.4634	15665	0.829	0.4072	+--++-++++-++++-	0.783563192	15323	0.78	0.4354	+--++-++++--+++-	0.898790404
cg13077865	37	8	105655901	14423	0.808	0.419	+-+-+++++++--	0.867614671	2.1	12.258	12	0.4252	14179	0.121	0.9035	+-+--+++-++--	0.960204341	0	8.859	12	0.7149	15655	1.049	0.2941	++-+-+-+++++++--	0.748332244	15313	0.352	0.7251	++-+-+--+++-++--	0.931615101
cg26954843	37	4	4310489	14432	-0.808	0.419	++++++++--+--	0.867614671	54.7	26.492	12	0.009139	14188	-0.995	0.3195	++++-++---+--	0.905484586	58.1	28.646	12	0.004446	15664	-0.531	0.5957	+-+++++++++--+--	0.828543826	15322	-0.692	0.4891	+++++++-++---+--	0.907359727
cg25694156	37	15	69745050	14432	-0.808	0.419	-+---+--++--+	0.867614671	0	9.143	12	0.6907	14188	-0.603	0.5464	-+------++--+	0.932613519	0	9.091	12	0.6951	15664	-1.587	0.1126	----+---+--++--+	0.648129011	15322	-1.123	0.2615	----+------++--+	0.864781911
cg12547516	37	1	53372233	14434	0.808	0.419	-++++-++-++-+	0.867614671	0	8.741	12	0.7249	14190	0.962	0.3359	-++++-++-++-+	0.907860613	0	8.073	12	0.7794	15666	1.254	0.2099	+++-++++-++-++-+	0.711291475	15324	1.248	0.212	+++-++++-++-++-+	0.849540246
cg16573251	37	12	123381231	14434	0.808	0.419	-+++-+++++++-	0.867614671	30.9	17.362	12	0.1365	14190	0.493	0.6219	-+++-+-+-+++-	0.94088212	28.3	16.726	12	0.1602	15666	0.923	0.3562	-++-+++-+++++++-	0.768929352	15324	0.485	0.6275	-++-+++-+-+-+++-	0.922030883
cg01146324	37	13	30887187	12798	0.808	0.419	--++?--+--+-+	0.867614671	0	9.725	11	0.5553	12582	0.623	0.5331	--++?--++-+-+	0.931191192	0	10.557	11	0.4811	14022	1.13	0.2586	++---++?--+--+-+	0.733325555	13709	0.627	0.5306	-+---++?--++-+-+	0.91191137
cg19993258	37	15	78914264	14431	0.808	0.419	-+-+-++-++-++	0.867614671	0	7.517	12	0.8217	14187	0.919	0.3582	-+-+-++-++-++	0.911107785	0	7.689	12	0.8089	14857	1.102	0.2707	?++-+-+-++-++-++	0.73871812	14603	1.176	0.2395	?++-+-+-++-++-++	0.858506104
cg09583379	37	16	19133877	14419	0.808	0.4191	+-+-+-++++--+	0.867655386	0	8.805	12	0.7195	14175	1.094	0.2742	+++++-++++---	0.896793649	12.4	13.698	12	0.3204	15649	1.219	0.2229	+-++-+-+-++++--+	0.717802296	15307	1.417	0.1564	+-++++++-++++---	0.828944016
cg00050250	37	2	135604452	14057	-0.808	0.4191	-++++-++---?+	0.867655386	0	8.983	11	0.6234	13813	-0.894	0.3711	-+++-------?+	0.91331743	0	9.2	11	0.6035	15289	-0.688	0.4913	++--++++-++---?+	0.806016854	14947	-0.921	0.357	++--+++-------?+	0.885415522
cg02802289	37	7	160024	9619	0.808	0.4191	++?--++++++-?	0.867655386	0	8.766	10	0.5545	9578	1.07	0.2848	++?--+++++++?	0.898985381	0	6.468	10	0.7745	10851	0.632	0.5272	--+++?--++++++-?	0.814221814	10712	0.935	0.3499	--+++?--+++++++?	0.884055388
cg21384827	37	11	67798041	14392	0.808	0.4191	-+++++++++--+	0.867655386	0	9.626	12	0.6487	14148	1.057	0.2907	-++-+-++++-++	0.900525595	0	10.705	12	0.5543	15624	0.179	0.8578	----+++++++++--+	0.868836102	15282	0.379	0.7046	----++-+-++++-++	0.929599393
cg23785719	37	7	43622659	14432	-0.808	0.4191	+--+++---+--+	0.867655386	17.5	14.545	12	0.2673	14188	-1.088	0.2768	+--+++---+---	0.897416091	31.9	17.616	12	0.1279	15468	-1.134	0.2569	-?-+--+++---+--+	0.732560675	15136	-1.247	0.2126	-?-+--+++---+---	0.84980859
cg16086130	37	15	101419275	14433	0.808	0.4191	+-+-++++++-++	0.867655386	7.1	12.912	12	0.3754	14189	0.881	0.3781	+-+-+++-++-++	0.914596548	20.8	15.145	12	0.2336	15665	0.998	0.3182	++-+-+-++++++-++	0.75722514	15323	1.107	0.2684	++-+-+-+++-++-++	0.866505213
cg07861373	37	17	73501230	14434	-0.808	0.4191	+--+----+-+-+	0.867655386	22.8	15.547	12	0.2129	14190	-0.868	0.3853	+--+------+-+	0.915941114	17.1	14.471	12	0.2716	15666	-0.999	0.3179	-+-+--+----+-+-+	0.757149079	15324	-1.175	0.2401	-+-+--+------+-+	0.85862443
cg07125269	37	12	1928481	14433	-0.808	0.4191	-+-+----++--+	0.867655386	0	6.4	12	0.8946	14189	-1.263	0.2067	-+-+----++--+	0.880148377	0	7.907	12	0.7924	15664	-0.636	0.5248	+++-+-+----++--+	0.813918407	15322	-1.201	0.2298	+-+-+-+----++--+	0.855685128
cg17949443	37	10	10518253	14426	0.808	0.4191	+-++-+++-++--	0.867655386	0	11.292	12	0.5041	14182	0.576	0.5646	+--+-+++-++--	0.934351606	0	10.512	12	0.5711	15657	1.227	0.2198	++++-++-+++-++--	0.716186476	15315	0.934	0.3503	++++--+-+++-++--	0.884068276
cg17587456	37	6	168674852	9825	-0.808	0.4191	+-+-++++----?	0.867655386	0	10.179	11	0.5144	9769	-1.418	0.1561	+-+--+-+----?	0.861218259	9.4	12.138	11	0.3534	11057	-0.801	0.4229	--++-+-++++----?	0.788193862	10903	-1.321	0.1864	--++-+--+-+----?	0.840119483
cg04486417	37	17	685659	13343	-0.808	0.4191	-+----+--+??-	0.867655386	24.9	13.309	10	0.2069	13099	-0.58	0.5618	-+----+--+??-	0.934056764	25.3	13.382	10	0.2031	14575	-0.98	0.3272	----+----+--+??-	0.760073456	14233	-0.822	0.411	-+--+----+--+??-	0.894681988
cg08334153	37	8	128806872	14434	-0.808	0.4191	+++--+--+--++	0.867655386	0	9.792	12	0.6342	14190	-0.633	0.5269	++-+-+--+--++	0.930268239	1.1	12.134	12	0.435	15666	-1.376	0.1687	--++++--+--+--++	0.68781724	15324	-0.949	0.3428	--+++-+-+--+--++	0.882759817
cg15100100	37	1	77332993	14433	0.808	0.4191	+--++-+-++--+	0.867655386	0	9.614	12	0.6498	14189	0.875	0.3817	+-+++-+-++-++	0.915149791	0	10.161	12	0.6019	15663	0.317	0.7512	---+--++-+-++--+	0.854837077	15322	0.504	0.6142	---+-+++-+-++-++	0.920835555
cg11461670	37	8	22454935	14429	-0.808	0.4191	--++++-++-+--	0.867655386	45.2	21.913	12	0.0385	14185	-1.299	0.1939	--++++-+--+--	0.875799792	48.2	23.149	12	0.02649	15661	-0.736	0.4619	-++--++++-++-+--	0.798335611	15319	-1.221	0.222	-++--++++-+--+--	0.852829381
cg00331616	37	13	20207201	14431	0.808	0.4191	+-+--++--++++	0.867655386	47.9	23.033	12	0.02745	14187	1.382	0.167	+-+-+++--++++	0.866451486	45.3	21.952	12	0.03806	15661	1.185	0.2362	++-+-+--++--++++	0.723946102	15319	1.671	0.09464	++-+-+-+++--++++	0.797514272
cg04387820	37	10	18999425	14428	-0.808	0.4191	-+---++--+++-	0.867655386	1	12.12	12	0.4361	14184	-0.36	0.7188	++---++---++-	0.948895158	0	11.435	12	0.4921	15659	-0.335	0.7376	+++-+---++--+++-	0.852856789	15317	0.334	0.7384	+++++---++---++-	0.932671113
cg26828664	37	7	736945	13371	0.808	0.4191	-++++-++--??+	0.867655386	0	7.05	10	0.7207	13127	0.904	0.3662	-++++-++--??+	0.912592612	17.8	12.165	10	0.2742	14602	0.639	0.5229	-+--++++-++--??+	0.813459775	14260	0.616	0.5376	-+--++++-++--??+	0.912735091
cg02389064	37	8	57124749	14057	-0.808	0.4191	++++-++-+--?-	0.867655386	0	9.191	11	0.6043	13813	-1.281	0.2003	++++-++-+--?-	0.877788729	0	8.762	11	0.6439	15288	-1.196	0.2318	--+++++-++-+--?-	0.722193142	14946	-1.375	0.1691	--+++++-++-+--?-	0.832724802
cg21204606	37	19	19322527	12804	-0.808	0.4191	+-+-?--+-+---	0.867655386	0	6.715	11	0.8217	12588	-0.46	0.6455	+-+-?--+-+-+-	0.943432796	0	6.019	11	0.8721	13230	-0.617	0.5372	?-++-+-?--+-+---	0.816793005	13004	-0.227	0.8207	?+++-+-?--+-+-+-	0.939709473
cg18803747	37	4	187988456	14044	0.808	0.4191	+--+-++++++?-	0.867655386	5.1	11.586	11	0.3956	13800	0.993	0.3208	+--+-+-++++?-	0.905484586	18.7	13.533	11	0.2599	15272	0.972	0.3312	++-+--+-++++++?-	0.760988814	14930	0.776	0.4375	-+-+--+-+-++++?-	0.899285215
cg06580318	37	2	169747119	14434	-0.808	0.4191	--+-----+---+	0.867655386	0	3.32	12	0.9928	14190	-1.015	0.3101	--+----++---+	0.904249432	0	4.416	12	0.9747	15664	-0.876	0.3812	-----+-----+---+	0.776201534	15322	-1	0.3173	++---+----++---+	0.878158875
cg22660530	37	5	128150396	14432	0.808	0.4191	-+--+-+++-+-+	0.867655386	0	11.611	12	0.4774	14188	0.834	0.4041	-+--+-+++-+-+	0.918584879	1.9	12.238	12	0.4268	15659	0.524	0.6004	-+--+--+-+++-+-+	0.829582766	15317	0.307	0.7588	-+--+--+-+++-+-+	0.934238316
cg24147849	37	3	100053372	14434	-0.808	0.4191	-++-++--+--+-	0.867655386	5.6	12.715	12	0.3901	14190	-1.057	0.2907	-++-++--+--+-	0.900525595	5	12.627	12	0.3968	15666	-1.261	0.2072	-+--++-++--+--+-	0.709818211	15324	-1.302	0.1929	-+--++-++--+--+-	0.842683686
cg15171226	37	19	7501693	13284	0.808	0.4191	++--++++?++?-	0.867655386	0	5.887	10	0.8247	13040	0.731	0.4651	++--++++?++?-	0.924398436	0	7.548	10	0.6729	14515	0.662	0.5079	+--++--++++?++?-	0.810425457	14173	0.314	0.7538	---++--++++?++?-	0.933731381
cg18558859	37	3	69063189	14427	-0.808	0.4191	+-+--+++-+-+-	0.867655386	0	7.414	12	0.8291	14183	-0.344	0.7312	+-+-++++-+-+-	0.949702824	0	10.517	12	0.5707	15659	-0.232	0.8166	++++-+--+++-+-+-	0.863380331	15317	0.029	0.9768	++++-+-++++-+-+-	0.949258635
cg05834899	37	12	108955791	14422	0.808	0.4191	+--++++-+--+-	0.867655386	0	9.107	12	0.6938	14178	0.648	0.5167	+-+++++-+--+-	0.929632289	0	10.599	12	0.5636	15653	0.733	0.4634	+-++--++++-+--+-	0.798750105	15311	0.627	0.5307	+-++-+++++-+--+-	0.911920733
cg14004678	37	17	77001516	14053	-0.808	0.4191	++--+--++-+?-	0.867655386	3.3	11.372	11	0.4126	13809	-1.29	0.1972	+---++-++--?-	0.876733415	11.4	12.421	11	0.3328	15285	-1.311	0.1897	---++--+--++-+?-	0.700865718	14943	-1.659	0.09718	---+---++-++--?-	0.798731234
cg12621303	37	11	117664470	14434	0.808	0.4191	--++++--++++-	0.867655386	12.2	13.662	12	0.3228	14190	0.751	0.4527	--++++--++++-	0.923049698	21.1	15.2	12	0.2307	15666	1.104	0.2694	+++--++++--++++-	0.738316443	15324	1.015	0.3101	+-+--++++--++++-	0.876970465
cg11932707	37	17	38366086	14434	0.808	0.4191	++-+-++--++++	0.867655386	10.1	13.355	12	0.3438	14190	1.008	0.3137	++-+-++-+-+++	0.904852046	24	15.796	12	0.2008	15665	1.109	0.2673	+++++-+-++--++++	0.73713082	15323	1.248	0.2119	+++++-+-++-+-+++	0.849526133
cg01826444	37	1	109255376	14050	0.808	0.4191	+-+--+-+++-?-	0.867655386	23.1	14.302	11	0.2167	13806	1.085	0.2779	+-+--+-+++-?-	0.897833341	18.6	13.513	11	0.2611	15280	0.967	0.3334	-+++-+--+-+++-?-	0.761586551	14938	0.938	0.3483	--++-+--+-+++-?-	0.88363498
cg16341266	37	7	147256367	14053	0.808	0.4191	--++-+--+++?+	0.867655386	0	8.286	11	0.6875	13809	0.364	0.7156	--++-+---++?+	0.94863533	0	9.738	11	0.5541	15281	0.991	0.3218	+----++-+--+++?+	0.758500514	14940	0.349	0.7271	+----++-+---++?+	0.93181476
cg24973226	37	11	3972838	14433	-0.808	0.4191	++---+-+-+++-	0.867655386	0	6.148	12	0.9084	14189	-0.245	0.8065	++----++-+++-	0.9550169	0	5.573	12	0.9361	15665	-1.083	0.2788	---++---+-+-+++-	0.741915328	15323	-0.447	0.6548	---++----++-+++-	0.924985687
cg09816420	37	5	140605851	14434	0.808	0.4191	+--+--++-+--+	0.867655386	30.6	17.291	12	0.139	14190	0.839	0.4013	+-++--++-+--+	0.918260872	38.7	19.577	12	0.07552	15666	0.889	0.3738	++-+--+--++-+--+	0.774188321	15324	0.863	0.3879	++-+-++--++-+--+	0.890956539
cg00660655	37	21	46368151	14414	0.808	0.4191	+-+++++-+-++-	0.867655386	23.5	15.686	12	0.206	14170	0.359	0.7192	+-+++++-+-++-	0.948930697	22.9	15.561	12	0.2122	14839	0.723	0.4697	?+-+-+++++-+-++-	0.800652645	14585	0.254	0.7991	?+-+-+++++-+-++-	0.938303854
cg00294065	37	7	50660646	14434	-0.808	0.4191	+-+-------+-+	0.867655386	8.2	13.066	12	0.3643	14190	-1.394	0.1633	+-+-------+-+	0.864643096	33.6	18.069	12	0.1136	15664	-0.766	0.4435	+-++-+-------+-+	0.793909208	15322	-1.572	0.1159	--++-+-------+-+	0.808277978
cg20484322	37	11	67817309	14432	0.808	0.4191	---+++-++-+-+	0.867655386	0	7.193	12	0.8446	14188	0.805	0.4205	--++---++-+-+	0.91975858	0	8.216	12	0.768	15664	0.869	0.3848	+-+---+++-++-+-+	0.777234554	15322	0.75	0.4535	+-+--++---++-+-+	0.901826019
cg21906947	37	6	168426664	14434	0.808	0.4192	-++-+++-+++--	0.867696087	0	8.57	12	0.7392	14190	1.309	0.1906	-++-+++-+++--	0.875116327	0	9.855	12	0.6287	15666	0.885	0.3761	+-+-++-+++-+++--	0.774933559	15324	1.478	0.1395	+-+-++-+++-+++--	0.820030718
cg10322876	37	19	41496749	14428	-0.808	0.4192	+++--+----+--	0.867696087	6	12.76	12	0.3868	14184	-0.842	0.4	+++--+----+--	0.918183133	0	10.018	12	0.6144	14854	-0.847	0.3972	?+-+++--+----+--	0.780699273	14600	-0.91	0.363	?+-+++--+----+--	0.886691052
cg25806704	37	4	41936863	9824	-0.808	0.4192	-+-----+-+-+?	0.867696087	58.3	26.391	11	0.005675	9768	-1.173	0.2409	-++----+-+-+?	0.889506523	53	23.403	11	0.0155	11048	-0.135	0.8923	+++-+-----+-+-+?	0.873059526	10894	-0.408	0.683	+++-++----+-+-+?	0.92765578
cg24478733	37	11	90264861	14056	-0.808	0.4192	-+-+------+?+	0.867696087	49.1	21.605	11	0.02762	13812	-0.832	0.4055	-+-+------+?+	0.918779017	54.3	24.081	11	0.0124	15283	-0.854	0.3931	-++-+-+------+?+	0.779627176	14941	-1.174	0.2405	-++-+-+------+?+	0.858788923
cg25221496	37	15	37385900	12802	-0.808	0.4192	--+-?+-+-+++-	0.867696087	30.5	15.83	11	0.1475	12586	-0.49	0.6238	--+-?+-+-+++-	0.941104141	23.3	14.344	11	0.2145	14028	-0.589	0.5558	++---+-?+-+-+++-	0.820522521	13714	-0.574	0.5661	-+---+-?+-+-+++-	0.915545185
cg10246268	37	16	86254105	14233	0.808	0.4192	++--+?++--+-+	0.867696087	0	10.921	11	0.4499	13989	0.574	0.5663	++--+?++--+-+	0.934743634	7.3	11.867	11	0.3737	15464	0.422	0.6731	+--++--+?++--+-+	0.842242508	15122	0.101	0.9198	---++--+?++--+-+	0.945982141
cg08967764	37	3	88050264	14057	-0.808	0.4192	+--+++-++-+?-	0.867696087	0	9.821	11	0.5466	13813	-0.693	0.4884	---++--+--+?-	0.926675284	0	10.006	11	0.5298	15288	-0.687	0.4919	+-++--+++-++-+?-	0.806105865	14946	-0.802	0.4228	--+---++--+--+?-	0.896528312
cg04406574	37	8	41910366	9633	0.808	0.4192	-+?--+-+++++?	0.867696087	7.9	10.855	10	0.3689	9592	0.756	0.4495	-+?--+-+++++?	0.92268771	0	9.959	10	0.4441	10865	0.554	0.5796	--+-+?--+-+++++?	0.825347411	10726	0.35	0.7264	--+-+?--+-+++++?	0.931711829
cg13484614	37	9	127178389	14434	0.808	0.4192	--++++++-+++-	0.867696087	54.7	26.515	12	0.00907	14190	1.016	0.3094	--++++++-+++-	0.903992475	59.6	29.695	12	0.003103	15666	0.633	0.527	+----++++++-+++-	0.814221814	15324	0.705	0.481	+----++++++-+++-	0.906317993
cg18811550	37	7	27198311	9632	-0.808	0.4192	-+?+-+---+-+?	0.867696087	6.9	10.746	10	0.3776	9591	-1.109	0.2672	-+?--++--+-+?	0.89480545	8.4	10.915	10	0.3642	10864	-0.36	0.7189	+-+-+?+-+---+-+?	0.849895554	10725	-0.537	0.5914	+-+-+?--++--+-+?	0.918625961
cg06757399	37	16	1878010	13690	0.808	0.4192	-+++---+?---+	0.867696087	18	13.407	11	0.2676	13446	0.998	0.3182	-+++---+?---+	0.905205625	33.4	16.52	11	0.1229	14922	0.737	0.4609	-++-+++---+?---+	0.798146839	14580	0.777	0.4373	-++-+++---+?---+	0.899224689
cg08554603	37	7	120702049	14434	0.808	0.4192	+---++--+-+++	0.867696087	25.5	16.102	12	0.1866	14190	0.619	0.5356	----++--+-+++	0.931386102	23.7	15.721	12	0.2043	15666	1.147	0.2514	++-+---++--+-+++	0.730382701	15324	0.87	0.3845	+------++--+-+++	0.89040051
cg22438525	37	16	85784374	14434	-0.808	0.4192	------+++--+-	0.867696087	0	11.307	12	0.5028	14190	-0.774	0.439	--+---+++--+-	0.921854509	12.3	13.683	12	0.3214	15666	-0.931	0.3519	--+------+++--+-	0.767743225	15324	-0.634	0.5259	+++--+---+++--+-	0.911564948
cg23773532	37	12	13103216	13374	-0.808	0.4192	++---++-+-??-	0.867696087	60.6	25.395	10	0.004645	13130	-0.453	0.6507	++---++-+-??-	0.943755487	58.4	24.023	10	0.007539	14606	-0.746	0.4556	+-+++---++-+-??-	0.796777064	14264	-0.526	0.5989	+-+++---++-+-??-	0.919487153
cg19428682	37	12	42538191	14428	0.808	0.4192	---+++-+-+-++	0.867696087	0	8.112	12	0.7763	14184	0.928	0.3535	--++++--++-++	0.910502343	0	7.893	12	0.7934	15660	0.406	0.6846	--+---+++-+-+-++	0.844256947	15318	0.399	0.6896	--+--++++--++-++	0.928184877
cg09896346	37	1	23751195	14433	0.808	0.4192	+--+++---+-+-	0.867696087	17.8	14.593	12	0.2644	14189	0.506	0.613	+--+++---+-+-	0.940249802	0	11.253	12	0.5073	15665	1.114	0.2653	+-++--+++---+-+-	0.736279939	15323	0.839	0.4014	++++--+++---+-+-	0.893344716
cg14562712	37	7	100823377	9632	0.808	0.4192	+-?-+-++-+-+?	0.867696087	0	9.557	10	0.4801	9591	0.527	0.5981	+-?---++---+?	0.938987171	29.8	14.246	10	0.1621	10864	0.589	0.5562	-+-+-?-+-++-+-+?	0.820580127	10725	0.311	0.7557	-+-+-?---++---+?	0.933846759
cg22698629	37	1	20670730	14053	-0.808	0.4192	++-+-+-----?-	0.867696087	0	6.141	11	0.8638	13809	-0.989	0.3225	++-+-+-----?-	0.905754991	0	5.431	11	0.9085	15285	-0.63	0.529	--+++-+-+-----?-	0.814569457	14943	-0.559	0.5763	+++++-+-+-----?-	0.916867072
cg11301513	37	3	112710120	14434	-0.808	0.4192	+----++-+----	0.867696087	10.5	13.41	12	0.34	14190	-1.139	0.2548	+----++------	0.891688256	0	10.98	12	0.5307	15666	-0.793	0.4277	+--+----++-+----	0.789729821	15324	-1.182	0.2373	+--+----++------	0.858000241
cg23600944	37	20	58304601	14434	0.808	0.4192	++--++++-+++-	0.867696087	0	10.619	12	0.5619	14190	1.122	0.2618	++-+++++-+++-	0.893587292	0	9.761	12	0.6369	15666	1.294	0.1956	+++++--++++-+++-	0.704437189	15324	1.575	0.1152	+++++-+++++-+++-	0.808054529
cg27360727	37	2	62408302	14433	0.808	0.4192	+---+-++--++-	0.867696087	17.2	14.494	12	0.2703	14189	0.732	0.4643	+---+-++--++-	0.924273736	39.5	19.821	12	0.07054	15665	0.667	0.505	-+-+---+-++--++-	0.809717032	15323	0.586	0.5576	-+-+---+-++--++-	0.914858504
cg08675002	37	5	90437527	14053	-0.808	0.4192	+-+--+-+---?-	0.867696087	12.7	12.604	11	0.32	13809	-0.674	0.5002	--+-++-+---?-	0.927798362	11.8	12.474	11	0.3291	15089	-0.907	0.3645	-?-+-+--+-+---?-	0.771824392	14757	-0.871	0.384	-?---+-++-+---?-	0.890244573
cg03131829	37	17	1028765	14434	-0.808	0.4192	--++--++-+---	0.867696087	0	11.114	12	0.5192	14190	-0.62	0.5356	---+--++-+---	0.931386102	2.8	12.345	12	0.4183	15665	-0.662	0.5079	-+---++--++-+---	0.810425457	15323	-0.529	0.5968	-+----+--++-+---	0.919297106
cg13555728	37	17	77071390	9630	-0.808	0.4192	--?-+---++-+?	0.867696087	0	9.172	10	0.5159	9589	-1.321	0.1865	--?------+-+?	0.873903487	0	9.329	10	0.5012	10861	-0.796	0.4261	--+--?-+---++-+?	0.789292475	10723	-1.47	0.1414	--+--?------+-+?	0.821027251
cg25649779	37	20	30326642	14433	0.808	0.4192	-+-++-+-+---+	0.867696087	0	11.523	12	0.4847	14189	0.669	0.5036	-+-++-+-+---+	0.928362895	16.8	14.423	12	0.2745	15664	0.998	0.3183	++--+-++-+-+---+	0.75722514	15322	0.877	0.3805	++--+-++-+-+---+	0.889979516
cg18451022	37	2	38303145	14430	0.808	0.4192	-+++---+++--+	0.867696087	0	8.423	12	0.7512	14186	0.902	0.367	-+-+---+++--+	0.91271567	0	8.845	12	0.7161	15662	0.568	0.5702	----+++---+++--+	0.823375969	15320	0.864	0.3876	++--+-+---+++--+	0.890850223
cg11212234	37	5	74353351	14434	-0.808	0.4192	---+-----++++	0.867696087	0	9.78	12	0.6353	14190	-0.107	0.9145	---+-----++++	0.960765111	0	9.786	12	0.6347	15665	-0.39	0.6962	++----+-----++++	0.846173567	15323	0.084	0.9327	++----+-----++++	0.946512886
cg27367066	37	15	34662635	14051	0.808	0.4192	--+-+-+--++?+	0.867696087	25.5	14.775	11	0.193	13807	1.323	0.1859	--+-+-+--++?+	0.873809777	31.2	15.998	11	0.1412	15282	1.025	0.3054	++---+-+-+--++?+	0.752520138	14940	1.356	0.1752	-+---+-+-+--++?+	0.834929173
cg14689355	37	2	148602399	14434	-0.808	0.4192	-++-----+--++	0.867696087	38	19.35	12	0.08043	14190	-0.927	0.3537	-++-----+--++	0.910558676	39.2	19.722	12	0.07252	15666	-1.18	0.2378	----++-----+--++	0.724634365	15324	-1.001	0.3168	+---++-----+--++	0.878064924
cg11484283	37	4	159816181	14049	-0.808	0.4192	-+-++-----+?-	0.867696087	0	6.632	11	0.8281	13805	-0.768	0.4427	-+-++-----+?-	0.922055451	0	6.594	11	0.8309	15277	-0.574	0.5659	++--+-++-----+?-	0.822397294	14936	-0.727	0.4671	+---+-++-----+?-	0.903926271
cg23696886	37	8	22437193	14431	-0.808	0.4192	+-+---+----+-	0.867696087	0	5.721	12	0.9295	14187	-0.781	0.4349	+-+---+----++	0.921394854	0	4.649	12	0.9687	15663	-1.396	0.1628	---+-+---+----+-	0.684742334	15321	-1.055	0.2915	---+-+---+----++	0.872603441
cg01877967	37	7	56148907	14429	0.808	0.4192	-+++-++++-++-	0.867696087	26.3	16.285	12	0.1785	14185	0.458	0.6468	-+++-+++--++-	0.943570913	22.5	15.486	12	0.2159	14855	0.546	0.5848	?---+++-++++-++-	0.826577067	14601	0.22	0.8261	?---+++-+++--++-	0.940134778
cg16226037	37	3	175338261	12802	-0.808	0.4192	+-++?-+--++--	0.867696087	10	12.221	11	0.3473	12586	-0.826	0.4089	+--+?-+--++--	0.918786746	6.8	11.798	11	0.379	14034	-0.658	0.5107	++-+-++?-+--++--	0.811059193	13720	-0.893	0.3717	---+--+?-+--++--	0.888783503
cg20532558	37	12	131159419	14373	0.808	0.4192	+--+-+++++++-	0.867696087	0	10.036	12	0.6128	14129	0.407	0.6838	+-++-+++++++-	0.946282924	0	9.128	12	0.692	15605	0.773	0.4398	+-++--+-+++++++-	0.792851059	15263	0.326	0.7445	+-++-++-+++++++-	0.933195407
cg05615150	37	3	35683815	14056	-0.808	0.4192	-+--+--+-++?-	0.867696087	20.5	13.844	11	0.2417	13812	-0.351	0.7253	-+-++--++++?-	0.949292404	30	15.705	11	0.1525	15288	-0.522	0.6015	+---+--+--+-++?-	0.829854088	14946	-0.288	0.7735	+---+-++--++++?-	0.935504061
cg10359913	37	16	679475	14432	0.808	0.4192	---++-++--+++	0.867696087	27.7	16.6	12	0.1653	14188	0.798	0.4249	+--++-++---++	0.920462134	18.7	14.753	12	0.2552	15664	0.905	0.3656	+-----++-++--+++	0.77205511	15322	0.653	0.5136	+--+--++-++---++	0.910742603
cg10663628	37	2	23798452	14432	0.808	0.4193	+++++----++-+	0.867722916	0	4.591	12	0.9703	14188	0.979	0.3277	++-++-+--++-+	0.906735095	0	5.049	12	0.9563	15664	0.925	0.3551	+-++++++----++-+	0.768577673	15322	1.036	0.3003	+-+++-++-+--++-+	0.874407748
cg26668828	37	6	292823	14052	-0.808	0.4193	---+++-+-+-?-	0.867722916	33	16.418	11	0.1263	13808	-0.672	0.5015	---+++-+-+-?-	0.928015981	34.7	16.835	11	0.1129	15284	-0.816	0.4146	-++---+++-+-+-?-	0.786071854	14942	-0.712	0.4765	--+---+++-+-+-?-	0.905523893
cg05292330	37	10	71929509	14433	-0.808	0.4193	++--+---+--++	0.867722916	0	10.202	12	0.5982	14189	-0.524	0.6001	++--+---+--++	0.939318027	14.2	13.989	12	0.3014	15665	-1.065	0.287	---++--+---+--++	0.745579876	15323	-0.636	0.525	+--++--+---+--++	0.911510332
cg24529493	37	4	53591105	14055	0.808	0.4193	++----++++-?+	0.867722916	0	9.865	11	0.5425	13811	0.842	0.4	++----++++-?+	0.918183133	16.9	13.242	11	0.2778	15285	0.804	0.4214	-+-++----++++-?+	0.787706447	14943	0.484	0.6281	---++----++++-?+	0.922110312
cg23742217	37	18	21853511	14432	-0.808	0.4193	++-+-+--+-+--	0.867722916	0	9.103	12	0.6941	14188	-0.841	0.4006	++-+----+-+--	0.918183133	0	10.377	12	0.5829	15664	-0.809	0.4184	-++++-+-+--+-+--	0.7868877	15322	-0.971	0.3313	-++++-+----+-+--	0.880702596
cg16216227	37	4	174293382	14397	-0.808	0.4193	--++++-+-+---	0.867722916	13.3	13.842	12	0.3109	14153	-0.545	0.5856	--++++-+-+-+-	0.93749256	22.4	15.469	12	0.2168	15628	-1.246	0.2127	-+---++++-+-+---	0.712617288	15286	-0.861	0.389	-+---++++-+-+-+-	0.891058857
cg15827101	37	14	50237645	14432	0.808	0.4193	++--+-+++-++-	0.867722916	0	8.856	12	0.7152	14188	0.27	0.7868	++--+-+++-+--	0.953429753	0	7.226	12	0.8423	15664	0.755	0.4501	-+-++--+-+++-++-	0.795423419	15322	0.27	0.7869	-+-++--+-+++-+--	0.937069471
cg13705391	37	6	32118441	14431	-0.808	0.4193	----++--+++--	0.867722916	0	9.089	12	0.6953	14187	-0.461	0.6448	----++---++--	0.943418415	0	8.387	12	0.7542	15663	-0.804	0.4211	-+-----++--+++--	0.787657425	15321	-0.319	0.7495	-+-----++---++--	0.933466361
cg04804139	37	12	124901555	14428	-0.808	0.4193	---++--+--+--	0.867722916	0	11.075	12	0.5225	14184	-1.178	0.2389	----+-----+--	0.888889305	0	11.891	12	0.4544	15660	-0.581	0.5609	+++---++--+--+--	0.821609136	15318	-1.071	0.2842	--+----+-----+--	0.870824679
cg12958963	37	7	73084208	14433	-0.808	0.4193	-+--+++--+++-	0.867722916	8.4	13.097	12	0.362	14189	-0.871	0.3837	-+--+++--+++-	0.915577375	8.9	13.174	12	0.3565	15665	-0.759	0.4481	++--+--+++--+++-	0.795051891	15323	-0.909	0.3634	++--+--+++--+++-	0.886744609
cg09912079	37	4	3409828	14431	-0.808	0.4193	-----++-++--+	0.867722916	0	8.501	12	0.7448	14187	-0.622	0.5343	-----++-++--+	0.931208031	0	5.925	12	0.9198	15663	-0.103	0.9178	+++-----++-++--+	0.875982965	15321	0.16	0.8731	+++-----++-++--+	0.943962642
cg02244374	37	7	6197678	14432	0.808	0.4193	-+-++-+-++-++	0.867722916	0	6.782	12	0.8717	14188	0.927	0.3537	-+-++-+-++-++	0.910558676	0	6.226	12	0.9043	15664	0.782	0.4341	-++-+-++-+-++-++	0.791259713	15322	0.644	0.5197	-++-+-++-+-++-++	0.911217552
cg21071512	37	6	135818740	14431	0.808	0.4193	++++++-+-+--+	0.867722916	28.2	16.711	12	0.1608	14187	0.8	0.4235	++++++-+-+--+	0.92036901	42.6	20.908	12	0.05175	15663	0.588	0.5565	-+-++++++-+-+--+	0.82060521	15321	0.577	0.5639	-+-++++++-+-+--+	0.915451821
cg09418493	37	15	93426002	14433	-0.808	0.4193	--++---+++-+-	0.867722916	0	7.262	12	0.8398	14189	-0.437	0.6624	--+++--+++-+-	0.944585579	0	8.132	12	0.7747	15665	-0.525	0.5993	+-+--++---+++-+-	0.829384809	15323	-0.002	0.9983	+-+--+++--+++-+-	0.949869649
cg02483204	37	12	116893985	14434	0.808	0.4193	+-+--+-++--++	0.867722916	25.6	16.118	12	0.1859	14190	1.028	0.3038	+-+--+-++--++	0.902565464	25.2	16.042	12	0.1893	15666	1.203	0.2292	+-++-+--+-++--++	0.720696002	15324	1.487	0.137	++++-+--+-++--++	0.81946047
cg21519202	37	1	44399534	14434	-0.808	0.4193	--+-++-++--++	0.867722916	9	13.19	12	0.3554	14190	-0.727	0.4672	----++-++--++	0.924471121	11	13.485	12	0.3348	15666	-0.752	0.4523	+-+--+-++-++--++	0.79598425	15324	-0.523	0.6012	+-+----++-++--++	0.919683076
cg12714793	37	17	74303886	14431	0.808	0.4193	+++-----+++-+	0.867722916	0	6.791	12	0.8711	14187	0.494	0.6213	++------+++-+	0.94083273	0	8.481	12	0.7465	15663	0.931	0.352	++-+++-----+++-+	0.767820381	15321	0.493	0.622	+--++------+++-+	0.921544579
cg10693865	37	19	55574951	14434	0.808	0.4193	+++++++----++	0.867722916	0	11.604	12	0.478	14190	1.53	0.126	+++++-+----++	0.851000042	11.9	13.628	12	0.3251	15666	0.567	0.5705	--++++++++----++	0.823469228	15324	1.195	0.2319	--++++++-+----++	0.856248024
cg10868210	37	11	2610026	14425	0.808	0.4193	+++++++++-+-+	0.867722916	18.8	14.777	12	0.2538	14181	0.573	0.5668	+++-++-++-+-+	0.934834287	21.1	15.209	12	0.2302	15657	0.589	0.5556	+--+++++++++-+-+	0.82048382	15315	0.269	0.7876	+--+++-++-++-+-+	0.937130922
cg20675439	37	6	82466362	14434	-0.808	0.4193	--+-+-+--+++-	0.867722916	1.6	12.2	12	0.4298	14190	-0.914	0.3607	--+--++--+++-	0.911289963	0	10.473	12	0.5746	15665	-0.163	0.8705	+-+--+-+-+--+++-	0.870461265	15323	-0.235	0.8142	+++--+--++--+++-	0.939362434
cg24827600	37	2	169355957	9825	0.808	0.4193	+-+-++++---+?	0.867722916	0	10.765	11	0.4632	9769	0.881	0.3785	+-+-++++---+?	0.914658091	17.9	13.392	11	0.2685	11057	0.666	0.5053	--++-+-++++---+?	0.809748456	10903	0.754	0.4511	--++-+-++++---+?	0.901615617
cg01991861	37	4	115576003	14054	-0.808	0.4193	+----+++--+?-	0.867722916	45.8	20.293	11	0.04148	13810	-0.6	0.5486	+----+++--+?-	0.932836079	38.1	17.781	11	0.0868	15281	-0.86	0.39	-+++----+++--+?-	0.778594667	14939	-0.789	0.4303	-+++----+++--+?-	0.8977624
cg14137548	37	10	50317924	14430	-0.808	0.4193	++---+--+++-+	0.867722916	56.3	27.44	12	0.006675	14186	-0.491	0.6236	++-+-+--+++++	0.941089078	51.3	24.63	12	0.01668	15662	-0.79	0.4296	++-++---+--+++-+	0.790250496	15320	-0.445	0.6566	++-++-+-+--+++++	0.925162004
cg23466060	37	4	13546482	14433	-0.808	0.4193	--+-+--+-+++-	0.867722916	0	8.265	12	0.7641	14189	-0.655	0.5126	--+-++-+++++-	0.929051405	0	9.798	12	0.6337	15663	-0.888	0.3747	+----+-+--+-+++-	0.774553815	15321	-0.852	0.3943	+----+-++-+++++-	0.892144701
cg18200311	37	5	134073579	14429	-0.808	0.4193	-----++-+--+-	0.867722916	0	3.745	12	0.9876	14185	-0.798	0.4247	-----++-+----	0.920462134	0	4.298	12	0.9774	15661	-0.678	0.4979	+-+-----++-+--+-	0.807584064	15319	-0.614	0.539	+-+-----++-+----	0.91278127
cg11796827	37	7	6435978	14433	0.808	0.4193	+-++++++-++--	0.867722916	52.8	25.414	12	0.01298	14189	0.027	0.9788	+--++--+-++--	0.963156568	47.2	22.716	12	0.03024	15665	0.546	0.5852	--++-++++++-++--	0.82662846	15323	-0.278	0.7809	--++--++--+-++--	0.936451378
cg00531338	37	18	76321379	14434	-0.808	0.4193	-+-+-++++++--	0.867722916	0	10.038	12	0.6126	14190	-0.92	0.3578	-+-+-+-+-++--	0.911107785	0	9.915	12	0.6235	15666	-1.011	0.3121	--+-+-+-++++++--	0.755045161	15324	-0.894	0.3714	--+-+-+-+-+-++--	0.888719077
cg19633305	37	7	31162236	14433	0.808	0.4193	--+--+++-+-++	0.867722916	0	11.018	12	0.5274	14189	0.821	0.4118	--+--+++-+-++	0.918962028	0	10.584	12	0.5649	15663	0.479	0.6317	-----+--+++-+-++	0.835258099	15321	0.449	0.6533	-----+--+++-+-++	0.924945195
cg20660802	37	5	55041	14434	0.808	0.4193	--++++-+++++-	0.867722916	0	9.139	12	0.691	14190	1.048	0.2944	--++++-+++-++	0.900823011	0	9.188	12	0.6868	15666	0.43	0.667	--+--++++-+++++-	0.841240508	15324	0.554	0.5797	--+--++++-+++-++	0.917195308
cg11495966	37	4	76932279	14433	-0.808	0.4193	---+--+---+--	0.867722916	0	10.136	12	0.604	14189	-0.637	0.5243	---+--+---+--	0.929992741	0	11.238	12	0.5087	15665	-0.782	0.4344	+-----+--+---+--	0.791281719	15323	-0.662	0.5079	+-----+--+---+--	0.910153735
cg08523505	37	6	16762984	14434	0.808	0.4193	-+++++-+++-+-	0.867722916	27	16.44	12	0.1719	14190	0.457	0.6475	-+++++--++-+-	0.943685124	17.1	14.475	12	0.2714	15666	0.088	0.9299	----+++++-+++-+-	0.87718295	15324	-0.179	0.8578	----+++++--++-+-	0.942412094
cg01569827	37	3	133499158	9632	-0.808	0.4193	-+?-----+++-?	0.867722916	50.6	20.243	10	0.02704	9591	-0.777	0.4369	-+?-+---+++-?	0.921640948	50.7	20.266	10	0.02684	10864	-0.46	0.6457	-++-+?-----+++-?	0.837743215	10725	-0.755	0.4502	-++-+?-+---+++-?	0.901560229
cg26662007	37	1	109584988	14432	0.808	0.4193	+---+-++-+-+-	0.867722916	0	10.072	12	0.6096	14188	0.778	0.4364	+---+-++-+-+-	0.921596749	4.9	12.619	12	0.3973	15664	0.55	0.5823	-+-+---+-++-+-+-	0.826106891	15322	0.643	0.5204	-+-+---+-++-+-+-	0.911217552
cg09006514	37	2	127800616	14430	-0.808	0.4193	+++-+-----+--	0.867722916	0	9.865	12	0.6278	14186	-0.942	0.346	+++-+-----+--	0.909401511	0	11.417	12	0.4936	15662	-0.81	0.4182	++-+++-+-----+--	0.786833029	15320	-1.013	0.3113	+--+++-+-----+--	0.87702722
cg06940756	37	8	10927738	14426	0.808	0.4193	+----+-++++--	0.867722916	0	11.629	12	0.4759	14182	1.052	0.2929	+---++-++++--	0.900722593	0	10.953	12	0.5329	15657	0.988	0.3232	+--+----+-++++--	0.758953775	15315	0.967	0.3335	+--+---++-++++--	0.880953555
cg11957242	37	5	43556691	14433	-0.808	0.4193	+-++-+------+	0.867722916	0	9.095	12	0.6948	14189	-1.099	0.2718	+--+-+------+	0.895947569	0	9.96	12	0.6195	15665	-1.217	0.2237	--++-++-+------+	0.718092807	15323	-1.169	0.2423	--++--+-+------+	0.859480782
cg24626790	37	7	51157289	14054	0.808	0.4193	++++-+++-++?-	0.867722916	4.9	11.568	11	0.397	13810	0.754	0.4507	++-+-+++-++?-	0.922886964	9.2	12.12	11	0.3547	15286	0.361	0.7184	---++++-+++-++?-	0.849839178	14944	0.052	0.9584	---++-+-+++-++?-	0.947963461
cg08970112	37	17	38907422	14433	0.808	0.4193	---++--+--+++	0.867722916	22.3	15.436	12	0.2184	14189	0.583	0.5599	---++--+--+++	0.933939748	9.7	13.292	12	0.3482	15665	0.697	0.4857	+-----++--+--+++	0.804405321	15323	0.443	0.6575	+-----++--+--+++	0.925249825
cg20953052	37	2	213292541	14057	0.808	0.4193	++-++-++-+-?-	0.867722916	17.7	13.363	11	0.2703	13813	0.454	0.6501	++-++-++-+-?-	0.943753753	33.9	16.632	11	0.1192	15288	1.05	0.2936	++-++-++-++-+-?-	0.748096786	14946	0.483	0.6293	++-++-++-++-+-?-	0.922249447
cg11982564	37	2	240748286	14429	-0.807	0.4194	---------+++-	0.867749733	0	7.05	12	0.8543	14185	-0.752	0.4523	---------+++-	0.923049698	0	10.912	12	0.5365	15661	-0.51	0.6099	+-+---------+++-	0.831286038	15319	-0.589	0.5558	+-+---------+++-	0.914748031
cg20051477	37	6	32940105	14434	-0.807	0.4194	++++--------+	0.867749733	0	7.346	12	0.8339	14190	-0.909	0.3635	++++-----+--+	0.911874788	0	7.022	12	0.8562	15666	-1.158	0.2468	---++++--------+	0.728513232	15324	-1.048	0.2945	+--++++-----+--+	0.87338195
cg04886672	37	17	79215047	14434	-0.807	0.4194	++--+-----++-	0.867749733	52.4	25.211	12	0.01386	14190	-1.322	0.1861	++--+-----++-	0.873848861	54.6	26.408	12	0.009392	15666	-1.058	0.29	---++--+-----++-	0.746774209	15324	-1.498	0.1341	---++--+-----++-	0.81807756
cg26387796	37	7	150147927	14432	-0.807	0.4194	+--+++-+++---	0.867749733	0	8.577	12	0.7386	14188	-0.388	0.698	+--+++-+++-+-	0.947364884	0	9.947	12	0.6206	15664	-0.54	0.5893	++++--+++-+++---	0.82738967	15322	-0.103	0.9178	++++--+++-+++-+-	0.94588349
cg12214090	37	6	127741813	14050	-0.808	0.4194	++---+-+--+?+	0.867749733	0	10.615	11	0.4761	13806	-0.796	0.4258	++---+-+--+?+	0.920538183	0	9.415	11	0.5836	15281	-0.84	0.4012	-+-++---+-+--+?+	0.781760156	14939	-0.596	0.5513	++-++---+-+--+?+	0.914430297
cg16956232	37	7	127292550	14433	-0.808	0.4194	+-+-++----+--	0.867749733	0	5.355	12	0.9451	14189	-1.089	0.2762	+-+-++----+--	0.897152923	0	5.653	12	0.9326	15665	-0.908	0.364	--++-+-++----+--	0.771614346	15323	-1.177	0.2392	--++-+-++----+--	0.858386898
cg27545407	37	16	86775296	13362	-0.807	0.4194	+-----+--+??-	0.867749733	7.5	10.807	10	0.3728	13118	-0.495	0.6208	+-----+--+??-	0.94077772	0	8.1	10	0.619	14594	-0.618	0.5363	+-++-----+--+??-	0.816631655	14252	-0.602	0.5474	--++-----+--+??-	0.913917025
cg15721359	37	13	52699305	14050	0.808	0.4194	-+-+--++-++?-	0.867749733	0	10.851	11	0.4559	13806	0.919	0.3582	-+-++-++-++?-	0.911107785	19.8	13.721	11	0.2488	15277	1.285	0.1987	+-+-+-+--++-++?-	0.706365651	14935	1.119	0.2633	+-+-+-++-++-++?-	0.864927165
cg04724659	37	1	229480105	14432	0.808	0.4194	-+++-+--++--+	0.867749733	1.9	12.228	12	0.4275	14188	0.8	0.4234	-+-+-+--++--+	0.92036901	0	11.918	12	0.4523	15664	1.189	0.2343	+++-+++-+--++--+	0.722996753	15322	1.018	0.3087	+++-+-+-+--++--+	0.876516127
cg24070123	37	6	34665156	13685	-0.807	0.4194	----++-+?+-+-	0.867749733	0	10.785	11	0.4614	13441	-0.367	0.7133	-+---+-+?+-++	0.948554572	0	8.443	11	0.6731	14916	-1.275	0.2023	-------++-+?+-+-	0.707525121	14574	-0.548	0.5835	+---+---+-+?+-++	0.917684764
cg23263641	37	19	44128109	14432	0.807	0.4194	+--++--+++++-	0.867749733	12.6	13.722	12	0.3188	14188	1.045	0.2961	+---+--+++++-	0.901493551	18.6	14.747	12	0.2555	15664	1.433	0.1518	++++--++--+++++-	0.676121948	15322	1.638	0.1014	++++---+--+++++-	0.800437147
cg15822795	37	12	59314530	14434	-0.807	0.4194	+++--+++---+-	0.867749733	0	5.413	12	0.9427	14190	-0.995	0.3199	+++--+++---+-	0.905484586	0	6.16	12	0.9078	15665	-0.954	0.34	-+-+++--+++---+-	0.763799742	15323	-0.928	0.3535	-+-+++--+++---+-	0.884843233
cg26937061	37	17	45000085	14432	-0.807	0.4194	-------+++++-	0.867749733	0	5.187	12	0.9514	14188	-1.037	0.2997	-+-----+-+++-	0.902148582	0	6.615	12	0.882	15664	-1.333	0.1826	----------+++++-	0.696419207	15322	-1.393	0.1635	----+-----+-+++-	0.830742935
cg09784335	37	4	41875193	14434	0.807	0.4194	-++-++++--++-	0.867749733	0	5.884	12	0.9218	14190	0.934	0.3502	-++-++++--++-	0.910207409	0	5.535	12	0.9377	15665	0.486	0.627	----++-++++--++-	0.834379181	15323	0.787	0.4312	-+--++-++++--++-	0.897958547
cg16363447	37	4	25678113	14430	0.808	0.4194	+-+--++++++--	0.867749733	17.4	14.536	12	0.2678	14186	1.372	0.1701	+-+--+++++++-	0.867788235	26.3	16.275	12	0.179	15662	0.604	0.5459	+--+-+--++++++--	0.818284062	15320	1.108	0.2678	+--+-+--+++++++-	0.866230131
cg07138070	37	7	41137309	14055	0.807	0.4194	-+++-+++-++?+	0.867749733	0	6.866	11	0.8098	13811	1.156	0.2477	-+++-+++-++?+	0.891030195	0	6.299	11	0.8527	15286	1.12	0.2628	++--+++-+++-++?+	0.735025068	14944	1.504	0.1327	++--+++-+++-++?+	0.816985885
cg25964517	37	4	78034545	13750	0.808	0.4194	+-++--+-+-?++	0.867749733	51.3	22.576	11	0.02027	13506	0.654	0.5131	+-++--+-+-?++	0.929141291	49.8	21.915	11	0.02504	14176	0.723	0.4694	?--+-++--+-+-?++	0.800508099	13922	0.543	0.5871	?--+-++--+-+-?++	0.918262744
cg10256249	37	2	65657578	9629	0.807	0.4194	-+?-++-+---+?	0.867749733	58.2	23.905	10	0.007857	9588	0.314	0.7534	-+?-++-+---+?	0.951222442	64.6	28.262	10	0.001639	10861	1.112	0.2662	-++-+?-++-+---+?	0.736684595	10722	0.704	0.4815	-++-+?-++-+---+?	0.906396291
cg02265056	37	19	49016928	14434	-0.807	0.4194	++++-+--+----	0.867749733	28.9	16.874	12	0.1544	14190	-0.677	0.4984	++++-+--+----	0.927638999	21.3	15.256	12	0.2277	15666	-0.935	0.3498	-++++++-+--+----	0.766900866	15324	-0.493	0.6217	-++++++-+--+----	0.921535155
cg14742802	37	4	8153998	14431	-0.807	0.4194	++-+--+-+----	0.867749733	0	7.381	12	0.8315	14187	-0.888	0.3748	++-+--+-+----	0.913871375	0	5.731	12	0.929	15663	-0.664	0.5067	-++++-+--+-+----	0.810132421	15321	-0.824	0.4102	-++++-+--+-+----	0.894626848
cg18765565	37	5	669397	9611	-0.807	0.4194	--?+-++-++++?	0.867749733	52.2	20.93	10	0.02159	9570	-0.872	0.383	--?+-+--++++?	0.915577375	47.4	19.023	10	0.03997	10841	-0.443	0.6576	++---?+-++-++++?	0.83946838	10702	-0.363	0.7164	++---?+-+--++++?	0.930741019
cg13365209	37	5	132202351	14432	-0.807	0.4194	++--+----+---	0.867749733	13.2	13.831	12	0.3116	14188	-0.489	0.6251	+++-+----+-+-	0.941177548	30.8	17.334	12	0.1375	15661	-1.04	0.2982	---++--+----+---	0.750066084	15320	-0.856	0.3922	---+++-+----+-+-	0.891689405
cg12939283	37	6	33044012	14434	0.807	0.4194	-+-+++++-+-++	0.867749733	28	16.659	12	0.1629	14190	0.37	0.7113	-+-+++++-+-++	0.948498834	40.8	20.276	12	0.06205	15666	0.717	0.4735	-++-+-+++++-+-++	0.801435755	15324	0.268	0.7886	-++-+-+++++-+-++	0.937204029
cg22906553	37	2	128288443	13688	0.807	0.4194	-+---+++?--++	0.867749733	0	8.352	11	0.6815	13444	1.055	0.2916	-+---+++?--++	0.900588192	0	6.819	11	0.8136	14920	1.221	0.222	+-+-+---+++?--++	0.71741344	14578	1.336	0.1817	+-+-+---+++?--++	0.837680601
cg14686798	37	2	27994521	14431	-0.808	0.4194	-+----+--+-++	0.867749733	20.8	15.157	12	0.233	14187	-0.392	0.6951	-+----+--+-++	0.947143513	18.5	14.717	12	0.2573	15663	-1.323	0.1858	----+----+--+-++	0.69871005	15321	-1.087	0.2772	----+----+--+-++	0.868396296
cg15138396	37	2	26624450	14433	0.808	0.4194	-++++++-+-+++	0.867749733	0	8.019	12	0.7837	14189	0.799	0.4242	-++++++++-+++	0.920462134	0	7.161	12	0.8468	15665	0.805	0.4208	+---++++++-+-+++	0.787580319	15323	0.664	0.5064	+---++++++++-+++	0.910006093
cg01842719	37	2	241658550	9633	0.807	0.4194	--?-+++-++++?	0.867749733	10.1	11.124	10	0.348	9592	0.493	0.622	--?-+++-+++-?	0.940930506	12.8	11.47	10	0.3221	10865	0.38	0.704	-----?-+++-++++?	0.847644298	10726	0.331	0.7405	+----?-+++-+++-?	0.932819382
cg17839959	37	2	178421033	14434	-0.807	0.4194	-+-+-+-++-++-	0.867749733	0	8.712	12	0.7273	14190	-0.596	0.551	-+-+-+-+++++-	0.933257972	0	9.172	12	0.6881	15666	-0.647	0.5179	+---+-+-+-++-++-	0.812490126	15324	-0.56	0.5755	+---+-+-+-+++++-	0.916770942
cg22049894	37	1	155113146	14056	0.807	0.4194	-+----+--++?+	0.867749733	33.8	16.625	11	0.1195	13812	1.07	0.2845	-+----+--++?+	0.89891991	28.7	15.422	11	0.164	15288	1.059	0.2898	+++-+----+--++?+	0.746717046	14946	1.268	0.2049	+++-+----+--++?+	0.846615692
cg09189890	37	7	107220262	14434	-0.807	0.4194	-+++-------++	0.867749733	0	6.042	12	0.914	14190	-0.418	0.676	-++-++-----++	0.945858106	0	6.134	12	0.9092	15666	-1.03	0.3032	--+-+++-------++	0.751640671	15324	-0.596	0.5509	--+-++-++-----++	0.914386419
cg01116161	37	5	28810402	14434	-0.807	0.4194	--+++----+-+-	0.867749733	6.4	12.821	12	0.3822	14190	-0.714	0.4754	--+++----+-+-	0.925053118	0	11.243	12	0.5082	15665	-0.536	0.5916	+++--+++----+-+-	0.827844592	15323	-0.723	0.4695	--+--+++----+-+-	0.904404566
cg15232593	37	19	57046713	9822	0.807	0.4194	+-+----++++-?	0.867749733	0	4.63	11	0.9477	9766	0.504	0.6141	+--+--++-++-?	0.940448405	0	5.95	11	0.8767	11053	0.967	0.3338	++++-+----++++-?	0.761739539	10899	0.566	0.5715	++++--+--++-++-?	0.916383166
cg01148073	37	16	82126267	14434	-0.807	0.4194	-+----+--+++-	0.867749733	24	15.787	12	0.2012	14190	-0.912	0.3617	-+----+--++--	0.911480152	37.4	19.161	12	0.08472	15666	-0.475	0.6351	+++-+----+--+++-	0.835738736	15324	-0.366	0.7144	+++-+----+--++--	0.930534982
cg02925367	37	6	32116905	14425	-0.807	0.4194	--++-----++-+	0.867749733	25.2	16.037	12	0.1896	14181	-0.726	0.4679	--++-----++-+	0.924481066	11.3	13.525	12	0.3321	15657	-1.335	0.182	-----++-----++-+	0.695961639	15315	-1.218	0.2232	-+---++-----++-+	0.853253161
cg06927337	37	7	2557028	14430	-0.807	0.4194	---+-----+++-	0.867749733	0	5.46	12	0.9408	14186	-0.93	0.3522	---+++---+++-	0.910476794	0	6.19	12	0.9062	15662	-0.925	0.355	--+---+-----+++-	0.768577673	15320	-1.169	0.2425	--+---+++---+++-	0.859565651
cg10097681	37	16	88449389	14434	0.807	0.4194	-+--+++++--++	0.867749733	0	7.537	12	0.8202	14190	0.624	0.5325	-+--+-+++--++	0.930998882	0	6.657	12	0.8794	15666	0.592	0.5537	--+-+--+++++--++	0.820052274	15324	0.71	0.4778	+-+-+--+-+++--++	0.905701938
cg23676439	37	4	155663836	14434	-0.807	0.4194	++++++++---+-	0.867749733	19.2	14.855	12	0.2495	14190	-1.222	0.2216	++-+++++---+-	0.884320439	12.6	13.731	12	0.3182	15666	-0.834	0.4043	+--++++++++---+-	0.782476272	15324	-1.039	0.2987	++-++-+++++---+-	0.873983571
cg27609489	37	17	39325513	13311	0.808	0.4194	+-----++?++?+	0.867749733	0	3.811	10	0.9555	13067	0.856	0.3921	+-----++?++?+	0.917029188	0	4.06	10	0.9446	13730	0.736	0.4617	?--+-----++?++?+	0.798323403	13476	0.777	0.4373	?--+-----++?++?+	0.899224689
cg04499545	37	17	16487770	14433	-0.807	0.4194	+++-+++----+-	0.867749733	0	5.416	12	0.9426	14189	-0.761	0.4469	+++-++++---+-	0.922384462	0	7.257	12	0.8402	15665	-1.283	0.1996	--++++-+++----+-	0.706536815	15323	-1.156	0.2478	--++++-++++---+-	0.861317841
cg01183017	37	5	76114822	13374	-0.807	0.4195	-+--+----+??-	0.867771923	0	2.231	10	0.9942	13130	-0.657	0.5112	-+-++----+??-	0.928830362	0	2.132	10	0.9952	14606	-0.991	0.3216	--+-+--+----+??-	0.758480588	14264	-0.74	0.459	--+-+-++----+??-	0.902661245
cg14914887	37	3	180627368	14055	0.807	0.4195	-++-++---++?+	0.867771923	0	8.733	11	0.6465	13811	0.74	0.4593	-++-+----++?+	0.923905216	0	8.761	11	0.6439	15285	0.729	0.4658	-++-++-++---++?+	0.799444395	14943	0.493	0.6219	--+-++-+----++?+	0.921544579
cg14657876	37	11	20036793	14433	0.807	0.4195	++++---++++--	0.867771923	10.7	13.433	12	0.3384	14189	0.565	0.5721	++-+---++++--	0.935632412	0	11.251	12	0.5075	15665	0.694	0.488	++-++++---++++--	0.805266598	15323	0.214	0.8309	-+-++-+---++++--	0.940534408
cg04605287	37	1	54953486	13369	0.807	0.4195	++-++-+-++??-	0.867771923	0	5.76	10	0.835	13125	1.247	0.2123	++-++-+-++??-	0.881665255	0	6.428	10	0.7781	14599	1.201	0.2299	++-++-++-+-++??-	0.72107463	14258	1.491	0.1359	++-++-++-+-++??-	0.818738814
cg10705835	37	1	198251471	14054	0.807	0.4195	++++-+--+++?-	0.867771923	0.4	11.044	11	0.4396	13810	0.944	0.3454	++++-+---++?+	0.909224384	0	10.162	11	0.5159	15282	0.711	0.4769	-++++++-+--+++?-	0.802355874	14940	0.451	0.6518	--+++++-+---++?+	0.924771652
cg26721868	37	19	4567641	14434	0.807	0.4195	+---++++-++--	0.867771923	0	7.367	12	0.8325	14190	0.818	0.4136	+---++++-++--	0.919065302	0	6.636	12	0.8807	15666	0.981	0.3264	+-++---++++-++--	0.759825515	15324	0.843	0.3994	+-++---++++-++--	0.89290175
cg16710656	37	16	89381968	14432	0.807	0.4195	-+++++--++---	0.867771923	0	7.125	12	0.8493	14188	0.706	0.4802	++++++---+--+	0.925910832	0	6.296	12	0.9004	15664	0.719	0.472	-++-+++++--++---	0.801216875	15322	0.432	0.666	--+++++++---+--+	0.926157343
cg06801252	37	20	25570529	9628	0.807	0.4195	++?-+---+-+-?	0.867771923	16.4	11.968	10	0.2872	9587	1.247	0.2122	++?-+-+-+-+-?	0.881596761	0	9.826	10	0.4559	10860	0.888	0.3743	-++++?-+---+-+-?	0.774357228	10721	1.429	0.1531	+++++?-+-+-+-+-?	0.826892561
cg03757805	37	13	111521981	14428	0.807	0.4195	+---++-++++--	0.867771923	0	9.263	12	0.6803	14184	0.807	0.4195	+--+++-+++-+-	0.919692186	0	7.819	12	0.7991	15660	0.63	0.5285	-+-+---++-++++--	0.814477263	15318	0.435	0.6636	-+-+--+++-+++-+-	0.925987684
cg22073332	37	4	72067135	14431	0.807	0.4195	++++-+---++--	0.867771923	0	11.628	12	0.476	14187	1.017	0.309	++++-+--+++--	0.903886164	16.2	14.327	12	0.2803	15662	1.138	0.2549	+++++++-+---++--	0.732027085	15320	1.457	0.145	+++++++-+--+++--	0.822923942
cg15951362	37	6	166140208	14434	-0.807	0.4195	+-+----+-+++-	0.867771923	10.6	13.418	12	0.3394	14190	-0.765	0.4444	+-+------++--	0.922242157	3.7	12.467	12	0.409	15666	-0.461	0.6445	+-++-+----+-+++-	0.8374816	15324	-0.536	0.5921	+-++-+------++--	0.918742463
cg18437633	37	2	161056639	14053	0.807	0.4195	++-+-+++-+-?+	0.867771923	38.9	17.998	11	0.08163	13809	0.788	0.4309	+--+-+++-+-?+	0.920877851	40.3	18.426	11	0.0722	15283	0.634	0.5262	-+-++-+-+++-+-?+	0.814209223	14941	0.448	0.6542	-+-+--+-+++-+-?+	0.924945195
cg25994584	37	4	81256704	14052	-0.807	0.4195	--++---+-+-?+	0.867771923	0	8.317	11	0.6846	13808	-0.561	0.5749	--+++--+++-?+	0.936097837	0	10.219	11	0.5108	15088	-0.527	0.5982	+?+--++---+-+-?+	0.829109429	14756	-0.216	0.8293	+?+--+++--+++-?+	0.940403089
cg22994018	37	11	105448797	14046	-0.807	0.4195	-----++--++?-	0.867771923	0	4.574	11	0.95	13802	-0.985	0.3244	--+--++--++?-	0.906218805	0	5.226	11	0.9198	15082	-0.555	0.579	+?+-----++--++?-	0.825214171	14750	-0.854	0.3933	-?+--+--++--++?-	0.89202085
cg01067062	37	17	48195695	14434	0.807	0.4195	+-++++++--+-+	0.867771923	0	8.477	12	0.7469	14190	0.827	0.4084	+--+++++--+-+	0.918786746	0	7.197	12	0.8444	15666	0.606	0.5445	---+-++++++--+-+	0.817923396	15324	0.486	0.6269	---+--+++++--+-+	0.921929597
cg17953716	37	8	1915004	13363	0.807	0.4195	+++-+--+-+??-	0.867771923	0	8.246	10	0.6048	13119	0.33	0.7411	+++-+--+-+??-	0.950476762	18.1	12.204	10	0.2716	14595	0.631	0.528	+--+++-+--+-+??-	0.814330345	14253	0.02	0.9844	+--+++-+--+-+??-	0.949574125
cg00692277	37	16	3230847	14432	-0.807	0.4195	+--+-+--+-++-	0.867771923	31.9	17.624	12	0.1276	14188	-0.941	0.3467	+-++-+----+++	0.909537084	22.2	15.431	12	0.2187	14858	-0.923	0.3558	?--+--+-+--+-++-	0.76878692	14604	-1.007	0.3139	?--+-++-+----+++	0.877680053
cg11020475	37	5	2180418	9810	0.807	0.4195	+++---+++-++?	0.867771923	18.2	13.442	11	0.2655	9754	0.504	0.6146	+++----++-++?	0.940488661	0	10.937	11	0.4486	10232	0.977	0.3288	?+++++---+++-++?	0.760446783	10166	0.639	0.5226	?+++++----++-++?	0.91127999
cg01938025	37	1	2228319	14433	-0.807	0.4195	---+++-----+-	0.867771923	6.1	12.781	12	0.3851	14189	-1.271	0.2036	---+++-----+-	0.879301697	0	11.633	12	0.4756	15665	-0.786	0.4321	+-----+++-----+-	0.790792489	15323	-1.513	0.1304	------+++-----+-	0.815484236
cg12832630	37	3	43732303	14431	-0.807	0.4195	--+-++---+-+-	0.867771923	54.9	26.582	12	0.00887	14187	-0.91	0.3629	--+-++---+-+-	0.91175506	62.2	31.716	12	0.00153	15662	-0.845	0.3979	--+--+-++---+-+-	0.780903945	15320	-1.056	0.2908	--+--+-++---+-+-	0.872284313
cg00921237	37	22	49496760	14430	-0.807	0.4195	---+++++-+++-	0.867771923	47.9	23.041	12	0.02738	14186	-0.717	0.4731	---+++++-+++-	0.924713054	47	22.645	12	0.0309	15662	-0.497	0.6191	++----+++++-+++-	0.832767791	15320	-0.629	0.5296	++----+++++-+++-	0.911782255
cg07749724	37	11	112832480	14433	0.807	0.4195	-++-++++---++	0.867771923	46.2	22.324	12	0.03404	14189	0.621	0.5345	-+--++++---++	0.931224534	48.2	23.16	12	0.0264	15665	0.666	0.5052	--+-++-++++---++	0.809748456	15323	0.64	0.5222	+-+-+--++++---++	0.911248694
cg22763586	37	8	1649868	14434	-0.807	0.4195	+--+-++---++-	0.867771923	3.6	12.454	12	0.41	14190	-0.689	0.4907	+-++-++-+-+++	0.926913985	4.5	12.569	12	0.4012	15666	-0.704	0.4815	--++--+-++---++-	0.803396581	15324	-0.337	0.7364	++++-++-++-+-+++	0.932542849
cg19497734	37	4	144257218	14432	0.807	0.4195	----++++---++	0.867771923	0	9.016	12	0.7015	14188	1.005	0.315	----++++---++	0.905081228	0	11.474	12	0.4888	15663	0.725	0.4682	+-+----++++---++	0.800281308	15321	1.015	0.3101	+-+----++++---++	0.876970465
cg02711268	37	6	106808110	14419	-0.807	0.4195	--++--+-+----	0.867771923	50.5	24.232	12	0.01891	14175	-0.953	0.3405	--++--+-+----	0.908661897	51.6	24.817	12	0.01572	15651	-0.831	0.4061	-----++--+-+----	0.783087337	15309	-0.546	0.585	++---++--+-+----	0.917937293
cg22050792	37	2	100483735	14430	-0.807	0.4195	++-+-----++-+	0.867771923	32.6	17.793	12	0.1221	14186	-0.852	0.3943	++-+-----++-+	0.917258866	40.6	20.202	12	0.06337	15659	-0.51	0.6103	++-++-+-----++-+	0.831312481	15317	-0.607	0.544	++-++-+-----++-+	0.913326857
cg06929152	37	1	4837112	14433	-0.807	0.4195	+++-+++--+---	0.867771923	8.6	13.136	12	0.3592	14189	-0.833	0.4051	+++-+++--+-+-	0.918758293	14	13.953	12	0.3037	15665	-0.101	0.9194	++++++-+++--+---	0.87606373	15323	-0.178	0.8587	++++++-+++--+-+-	0.942466065
cg25481999	37	18	1360521	14434	-0.807	0.4195	--+--++--++--	0.867771923	0	4.55	12	0.9713	14190	-1.173	0.2407	--+--++--++--	0.889440933	0	6.76	12	0.8731	15665	-0.925	0.3548	-----+--++--++--	0.768547188	15323	-1.631	0.1029	-----+--++--++--	0.800887647
cg01272428	37	2	74477456	14432	-0.807	0.4195	-+++--+------	0.867771923	0	7.625	12	0.8137	14188	-0.719	0.4719	-+-++-+------	0.924665173	0	6.326	12	0.8988	15663	-0.488	0.6258	+-+-+++--+------	0.834168892	15321	-0.275	0.7834	+-+-+-++-+------	0.936647008
cg05091405	37	7	128095737	14433	-0.807	0.4195	-+-+---+----+	0.867771923	2	12.249	12	0.4259	14189	-1.07	0.2845	-+++---+----+	0.89891991	0	11.966	12	0.4484	15665	-1.044	0.2966	-++-+-+---+----+	0.749491949	15323	-1.012	0.3118	-++-+++---+----+	0.877218594
cg00657674	37	3	102198240	14043	-0.807	0.4195	------+---+?+	0.867771923	0	8.365	11	0.6803	13799	-0.932	0.3516	-----++--++?+	0.910384318	5.8	11.679	11	0.3883	15274	-0.962	0.3359	-+-------+---+?+	0.762351985	14932	-1.429	0.1531	-+------++--++?+	0.826892561
cg26252281	37	6	146864885	14426	-0.807	0.4195	----++-++----	0.867771923	0	9.011	12	0.702	14182	-1.115	0.2646	----++-++----	0.894348058	0	11.201	12	0.5118	15656	-1.208	0.227	-------++-++----	0.719908746	15314	-1.482	0.1384	-------++-++----	0.819877227
cg25509872	37	11	61348084	14433	0.807	0.4195	-++++-++-+-+-	0.867771923	0	7.631	12	0.8132	14189	0.534	0.5936	-++++--+++-+-	0.938658366	0	7.504	12	0.8226	15665	0.753	0.4517	++--++++-++-+-+-	0.795711669	15323	0.695	0.487	++--++++--+++-+-	0.907185489
cg23261184	37	5	159866303	14432	-0.807	0.4195	+-+--+-++--++	0.867771923	0	10.774	12	0.5484	14188	-0.786	0.4317	+-+--+-++--++	0.920913384	9.4	13.239	12	0.3519	15661	-1.314	0.1888	--++-+--+-++--++	0.700358171	15319	-1.18	0.2379	--++-+--+-++--++	0.858246999
cg12974545	37	3	11198695	14433	0.807	0.4195	-+-++-++--+-+	0.867771923	0	11.522	12	0.4848	14189	0.809	0.4187	-+--++++--+-+	0.91966739	0	10.238	12	0.595	15665	1.077	0.2815	+++-+-++-++--+-+	0.743195762	15323	0.903	0.3665	+-+-+--++++--+-+	0.887838647
cg10225640	37	12	121790611	14433	0.807	0.4195	+++++----+--+	0.867771923	0.4	12.051	12	0.4416	14189	0.754	0.4507	+++++----+--+	0.922886964	0	9.68	12	0.644	15664	0.399	0.6896	+--+++++----+--+	0.845172836	15322	0.621	0.5346	+--+++++----+--+	0.912327938
cg19612634	37	14	103800189	14430	0.807	0.4195	+--++-+----++	0.867771923	32.5	17.769	12	0.1229	14186	0.962	0.3362	+--+--+-+--++	0.907864073	31.6	17.556	12	0.1299	15662	0.747	0.4548	+--+--++-+----++	0.79657338	15320	0.909	0.3635	++-+--+--+-+--++	0.886753325
cg17749961	37	2	30669863	14057	-0.807	0.4195	-++-----+++?-	0.867771923	0	10.392	11	0.4955	13813	-1.114	0.2653	-+-------+-?-	0.894475797	0	7.888	11	0.7233	15289	-0.899	0.3685	-+--++-----+++?-	0.772671679	14947	-1.209	0.2268	-+--+-------+-?-	0.854646609
cg01466164	37	8	2481226	14410	-0.807	0.4195	++--++---+-+-	0.867771923	12.6	13.73	12	0.3183	14166	-0.683	0.4947	++--++---+-+-	0.927278718	8	13.042	12	0.366	15642	-0.311	0.7559	+++++--++---+-+-	0.855388011	15300	-0.151	0.8803	+++++--++---+-+-	0.944467453
cg24528693	37	7	2041372	14433	0.807	0.4195	-+++-++--++++	0.867771923	0	10.008	12	0.6152	14189	0.379	0.7043	-+++-++--++++	0.947799276	9.1	13.204	12	0.3544	15665	0.672	0.5019	-+--+++-++--++++	0.808753745	15323	0.221	0.825	--+-+++-++--++++	0.940077628
cg13400516	37	1	2159040	14432	0.807	0.4196	+-+++-+-++--+	0.867817184	0	6.363	12	0.8967	14188	0.833	0.405	+-+++-+-++--+	0.918758293	0	7.575	12	0.8174	15664	0.846	0.3975	+-++-+++-+-++--+	0.780836014	15322	1.041	0.2978	+-++-+++-+-++--+	0.873904406
cg24826867	37	16	85932853	9631	-0.807	0.4196	--?+++---+-+?	0.867817184	30	14.288	10	0.1603	9590	-0.925	0.355	--?+-+---+-+?	0.910647358	39.4	16.503	10	0.08612	10862	-0.628	0.5298	+-+--?+++---+-+?	0.814820085	10723	-0.783	0.4338	+-+--?+-+---+-+?	0.898522422
cg16228286	37	10	75407372	14431	-0.807	0.4196	+-+++--++--+-	0.867817184	0	11.069	12	0.523	14187	-0.376	0.7072	+-+++--++--+-	0.948144842	6.3	12.805	12	0.3834	15663	-1.099	0.2716	--++-+++--++--+-	0.739102888	15321	-0.398	0.6907	--++-+++--++--+-	0.928284001
cg21440587	37	6	31583458	14431	0.807	0.4196	+++-+-++---+-	0.867817184	50.8	24.392	12	0.01798	14187	0.531	0.5957	+++-+-++---+-	0.938859732	49.7	23.835	12	0.02141	15661	0.291	0.7713	---+++-+-++---+-	0.857332074	15319	0.145	0.8845	---+++-+-++---+-	0.944570631
cg18649601	37	1	203764618	14424	-0.807	0.4196	+--+-+++-+---	0.867817184	36.4	18.863	12	0.09189	14180	-0.614	0.5395	++-+-+++-+-+-	0.931890136	34.9	18.438	12	0.103	15656	-0.544	0.5862	+-++--+-+++-+---	0.826788327	15314	-0.374	0.7083	+-+++-+-+++-+-+-	0.929986075
cg19711530	37	17	44847427	14433	-0.807	0.4196	+-+-+----++--	0.867817184	23.9	15.759	12	0.2025	14189	-0.439	0.6607	+-+-+----++--	0.944500908	20.8	15.151	12	0.2333	15665	-0.839	0.4015	-+++-+-+----++--	0.781786277	15323	-0.356	0.722	++++-+-+----++--	0.931424863
cg05261702	37	19	3574300	14434	-0.807	0.4196	-++-++-+--+++	0.867817184	55.9	27.192	12	0.00725	14190	-0.468	0.6401	-++-++-+--+++	0.942952597	51.3	24.631	12	0.01667	15665	-0.722	0.47	+-+-++-++-+--+++	0.800745192	15323	-0.208	0.835	+-+-++-++-+--+++	0.940963519
cg18009484	37	11	131630593	14433	0.807	0.4196	+--++-+++--++	0.867817184	58.9	29.232	12	0.003639	14189	0.536	0.5921	+--++-+++--+-	0.938361737	59.9	29.931	12	0.00286	15665	0.758	0.4485	--++--++-+++--++	0.795083564	15323	0.629	0.5294	+-++--++-+++--+-	0.911770962
cg02694732	37	17	46087057	12802	-0.807	0.4196	---+?++-+-+--	0.867817184	6.5	11.765	11	0.3816	12586	-0.705	0.4809	---+?++-+-+--	0.925910832	0	9.943	11	0.5355	14033	-0.433	0.6648	+-+---+?++-+-+--	0.840793152	13719	-0.421	0.6738	+-+---+?++-+-+--	0.926729961
cg14268557	37	6	28874547	14431	-0.807	0.4196	+--+------+--	0.867817184	0	6.445	12	0.892	14187	-0.99	0.3224	+--+------+--	0.905734114	0	8.702	12	0.7281	15661	-0.138	0.8904	++-+--+------+--	0.872840078	15319	-0.393	0.6944	++-+--+------+--	0.928610864
cg07752304	37	19	925903	14431	-0.807	0.4196	---+-+--+++--	0.867817184	42.9	21.028	12	0.04997	14187	-0.702	0.4825	---+-+--+++--	0.926155623	34.6	18.354	12	0.1053	15662	-0.812	0.4168	+-----+-+--+++--	0.786650602	15320	-0.532	0.595	+-----+-+--+++--	0.919155891
cg04318855	37	2	225906085	14434	-0.807	0.4196	-++---+--+--+	0.867817184	10.5	13.409	12	0.34	14190	-1.333	0.1826	-+----+--+---	0.872664171	23.8	15.756	12	0.2027	15662	-0.929	0.3527	--+-++---+--+--+	0.768055262	15320	-1.497	0.1344	--+-+----+--+---	0.818128047
cg13643184	37	13	114831705	9628	0.807	0.4196	--?++++--++-?	0.867817184	53.2	21.374	10	0.01863	9587	0.496	0.6196	--?++++--++-?	0.940691011	52.8	21.203	10	0.01972	10860	0.65	0.5154	-+---?++++--++-?	0.811996126	10721	0.698	0.4853	++---?++++--++-?	0.906773952
cg13074908	37	12	131125849	14432	0.807	0.4196	-++++++--++++	0.867817184	27.1	16.465	12	0.1709	14188	0.551	0.5816	-++++++--++++	0.937012629	11.8	13.598	12	0.3271	15664	0.384	0.7011	----++++++--++++	0.847171735	15322	-0.062	0.9504	----++++++--++++	0.947549783
cg23897927	37	2	237117786	12425	0.807	0.4196	+--+?+-+--+?+	0.867817184	26.3	13.571	10	0.1935	12209	1.189	0.2343	+--+?+-+--+?+	0.887947425	31.1	14.518	10	0.1507	13657	1.199	0.2304	++-+--+?+-+--+?+	0.721322011	13343	1.469	0.1417	+-++--+?+-+--+?+	0.821263556
cg27017580	37	14	105717038	14434	-0.807	0.4196	+---+---+++--	0.867817184	14.9	14.108	12	0.2939	14190	-0.325	0.7451	+---+-+--+++-	0.950851902	0	11.705	12	0.4697	15666	-0.618	0.5369	++++---+---+++--	0.816697666	15324	-0.086	0.9313	++++---+-+--+++-	0.946486143
cg10738041	37	2	27991264	14434	-0.807	0.4196	+-++-+----+-+	0.867817184	0	7.744	12	0.8048	14190	-0.091	0.9273	+-+++++-+-+-+	0.961319845	0	9.02	12	0.7012	15666	-0.477	0.633	++++-++-+----+-+	0.835420225	15324	0.075	0.9402	-+++-+++++-+-+-+	0.946900903
cg03361100	37	6	15533416	14433	0.807	0.4196	++++--+--+++-	0.867817184	0	11.718	12	0.4686	14189	0.261	0.7942	++++--+--++--	0.954089009	0	11.696	12	0.4704	15665	0.612	0.5408	-+-++++--+--+++-	0.817369919	15323	-0.227	0.8208	-+-++++--+--++--	0.939709473
cg01053714	37	15	34631762	14044	0.807	0.4196	+---+-++-++?-	0.867817184	18.9	13.568	11	0.2579	13800	0.792	0.4282	+--++-++-++?-	0.920594147	20.7	13.873	11	0.2401	15276	0.953	0.3407	++++---+-++-++?-	0.764057887	14934	0.967	0.3337	++++--++-++-++?-	0.880953555
cg00683329	37	18	77545136	14434	0.807	0.4196	++-+++-++-+-+	0.867817184	0	7.605	12	0.8152	14190	0.886	0.3756	++-+-+--+-+-+	0.914126729	0	8.046	12	0.7815	15666	0.807	0.4198	++-++-+++-++-+-+	0.787313258	15324	0.805	0.4208	-+-++-+-+--+-+-+	0.896107107
cg03783663	37	13	70682628	14422	-0.807	0.4196	+--+---+++-+-	0.867817184	0	8.319	12	0.7597	14178	-1.312	0.1894	+-+----+++-+-	0.874784357	0	10.134	12	0.6042	15654	-1.178	0.2389	---+--+---+++-+-	0.725040574	15312	-1.543	0.1229	---+-+----+++-+-	0.812013059
cg15475323	37	19	49220102	14434	0.807	0.4196	+---+++-+--++	0.867817184	0	7.25	12	0.8406	14190	0.707	0.4794	+----++-+--++	0.92582217	0	5.981	12	0.917	15666	0.67	0.5025	--++---+++-+--++	0.809016116	15324	0.577	0.5642	--++----++-+--++	0.915451821
cg23985388	37	17	31350176	14432	-0.807	0.4196	-+--++---++-+	0.867817184	31.5	17.524	12	0.1309	14188	-0.785	0.4323	----++---++-+	0.920984838	20.9	15.168	12	0.2324	15664	-0.594	0.5522	+++-+--++---++-+	0.819702464	15322	-0.743	0.4572	-++----++---++-+	0.902411499
cg20052760	37	6	10510789	14433	-0.807	0.4196	-----+++---++	0.867817184	5.9	12.759	12	0.3868	14189	-1.386	0.1656	-----+-+---++	0.865737788	25.4	16.083	12	0.1875	15664	-0.56	0.5757	++------+++---++	0.82449959	15322	-0.86	0.3897	++------+-+---++	0.89134564
cg22636108	37	5	174148372	14430	-0.807	0.4196	+--+--+++----	0.867817184	0	4.865	12	0.9623	14186	-0.836	0.4031	+---+-+++----	0.918455866	0	5.615	12	0.9343	15662	-1.087	0.2772	---+--+--+++----	0.74114946	15320	-0.714	0.4751	+--+---+-+++----	0.905200884
cg01092890	37	10	134022625	14432	0.807	0.4196	+++-+-++-++-+	0.867817184	0	11.914	12	0.4526	14188	0.678	0.4975	+++-+-++-+++-	0.927559379	22.4	15.456	12	0.2174	15664	0.671	0.5022	-+-+++-+-++-++-+	0.808943367	15322	0.349	0.7268	---+++-+-++-+++-	0.931741323
cg07640336	37	12	132677496	14429	0.807	0.4196	-+++-+-++-+++	0.867817184	26.2	16.269	12	0.1792	14185	0.539	0.5901	-+++-++++-+++	0.938075245	22.2	15.416	12	0.2195	15661	0.878	0.3797	-++-+++-+-++-+++	0.775831208	15319	0.516	0.6056	-++-+++-++++-+++	0.920198387
cg00112048	37	8	144958131	14426	0.807	0.4196	-+----+++++-+	0.867817184	0	8.151	12	0.7733	14182	0.578	0.5635	-+----+-+++-+	0.934284362	0	8.439	12	0.7499	14852	0.579	0.5628	?---+----+++++-+	0.821941564	14598	0.295	0.7679	?---+----+-+++-+	0.935130163
cg10761315	37	14	104552034	14433	0.807	0.4196	-+-+++---+-++	0.867817184	0	11.607	12	0.4778	14189	0.632	0.5277	-++-++-----++	0.930314225	0	10.582	12	0.565	15665	0.899	0.3684	+-+-+-+++---+-++	0.77264237	15323	0.886	0.3756	+-+-++-++-----++	0.88919934
cg08156867	37	16	3870330	9633	0.807	0.4196	--?++-++--+-?	0.867817184	5.5	10.584	10	0.3908	9592	0.393	0.6947	--?++-++--+-?	0.947034792	25	13.337	10	0.2055	10865	0.928	0.3536	++---?++-++--+-?	0.768338609	10726	0.628	0.5299	++---?++-++--+-?	0.911782255
cg05583848	37	6	35265411	14433	-0.807	0.4196	--++-----+++-	0.867817184	0	8.369	12	0.7557	14189	-0.282	0.7778	--++-+-+-+++-	0.952622993	0	8.088	12	0.7782	15665	-0.631	0.5281	+-+--++-----+++-	0.814378843	15323	-0.332	0.7398	--+--++-+-+-+++-	0.932819382
cg20612486	37	8	1814096	14057	0.807	0.4196	----+--++++?+	0.867817184	0	10.695	11	0.4691	13813	0.793	0.4279	---+-+-++++?+	0.920594147	0	10.835	11	0.4572	15287	0.688	0.4913	-++----+--++++?+	0.806016854	14945	0.445	0.6564	--+---+-+-++++?+	0.925162004
cg02635953	37	16	30710278	14432	-0.807	0.4196	---+-++--++-+	0.867817184	0	8.468	12	0.7476	14188	0.11	0.9127	---+++++-++-+	0.960688674	0	6.289	12	0.9008	15664	-0.771	0.4409	--+---+-++--++-+	0.793079247	15322	0.095	0.9241	+-+---+++++-++-+	0.946300079
cg22389438	37	1	18926496	14434	0.807	0.4196	++-+++++--+-+	0.867817184	0	5.702	12	0.9304	14190	0.752	0.4518	++-+++++--+-+	0.923039938	0	5.743	12	0.9285	15666	1.219	0.2227	+++++-+++++--+-+	0.717750155	15324	0.992	0.3213	+++++-+++++--+-+	0.878693661
cg03169180	37	17	7310347	14431	0.807	0.4196	-++++++-+++--	0.867817184	0	11.219	12	0.5102	14187	0.661	0.5089	-+++++--+++--	0.928505291	0	11.927	12	0.4516	15663	0.728	0.4664	-++-++++++-+++--	0.79955748	15321	0.708	0.4786	-++-+++++--+++--	0.905889566
cg27052403	37	11	113185154	14425	-0.807	0.4197	---+-----+-++	0.86783012	0	5.847	12	0.9236	14182	-0.798	0.4251	---+----++-++	0.920462134	0	6.498	12	0.8889	15657	-0.362	0.7176	-++---+-----+-++	0.849766316	15316	-0.314	0.7538	-++---+----++-++	0.933731381
cg09124213	37	11	62432393	14433	0.807	0.4197	-+-+++-+++-+-	0.86783012	10.3	13.383	12	0.3419	14189	1.22	0.2223	-+-+++-+++-+-	0.88449989	28.3	16.741	12	0.1596	15665	1.35	0.1769	+++-+-+++-+++-+-	0.69278946	15323	1.671	0.09471	+++-+-+++-+++-+-	0.797514272
cg04290346	37	11	20177852	14428	-0.807	0.4197	+--+++---+-++	0.86783012	51.9	24.934	12	0.01514	14184	-0.958	0.3379	+--+++---+-++	0.908053853	49.5	23.776	12	0.02182	15660	-1.001	0.3167	---+--+++---+-++	0.756669385	15318	-1.09	0.2759	-+-+--+++---+-++	0.868033088
cg18794577	37	9	104501030	14431	-0.807	0.4197	+----+-++-++-	0.86783012	0	7.534	12	0.8204	14187	-0.947	0.3437	+-+--+-++-++-	0.90875136	0	11.15	12	0.5161	15663	-1.457	0.1452	---+----+-++-++-	0.672044885	15321	-1.39	0.1644	---+-+--+-++-++-	0.830961346
cg16949889	37	5	140053460	14434	-0.807	0.4197	-++--+++--+--	0.86783012	22	15.388	12	0.2209	14190	-0.724	0.4693	-++--++++-+--	0.924546	28.7	16.823	12	0.1564	15665	-0.703	0.4823	++--++--+++--+--	0.803602692	15323	-0.731	0.4646	++--++--++++-+--	0.903401326
cg17170568	37	7	156433406	14057	0.807	0.4197	+--+--++++-?-	0.86783012	40.4	18.452	11	0.07166	13813	0.835	0.4036	+---+-++++-?-	0.918551713	28.5	15.376	11	0.1659	15289	0.941	0.3466	++-+--+--++++-?-	0.765977943	14947	1.059	0.2898	++-+---+-++++-?-	0.871970199
cg19447671	37	2	176032513	14426	-0.807	0.4197	+---++++-----	0.86783012	0	10.212	12	0.5974	14182	-0.842	0.4	+---++++---+-	0.918183133	12.4	13.692	12	0.3208	15656	-0.969	0.3327	-+-+---++++-----	0.761418627	15315	-0.942	0.346	-+-+---++++---+-	0.88347376
cg02479497	37	16	85548895	14433	0.807	0.4197	++--+-+-+++--	0.86783012	0	7.531	12	0.8206	14189	0.745	0.4563	++--+-+-++++-	0.923624191	0	7.66	12	0.8111	15665	0.885	0.3761	++-++--+-+-+++--	0.774933559	15323	0.705	0.4809	++-++--+-+-++++-	0.906308229
cg27195719	37	17	56159835	14434	0.807	0.4197	-++-+-++-++++	0.86783012	0	11.06	12	0.5238	14190	0.742	0.4581	-++----+-++++	0.923725305	17.4	14.523	12	0.2685	15666	0.871	0.3835	+-+-++-+-++-++++	0.77690982	15324	0.653	0.5136	+-+-++----+-++++	0.910742603
cg24852972	37	3	59352714	14428	0.807	0.4197	+-+++++++++--	0.86783012	0	5.182	12	0.9516	14184	1.022	0.3067	+--++++++++++	0.903566223	0	4.037	12	0.9828	15656	1.391	0.1641	++++-+++++++++--	0.685370443	15314	1.355	0.1754	++++--++++++++++	0.835007479
cg08674342	37	5	36152125	14422	-0.807	0.4197	----+---++---	0.86783012	0	5.086	12	0.955	14178	-0.996	0.3194	----+---++---	0.905484586	0	7.213	12	0.8432	15651	-0.608	0.5432	+-+----+---++---	0.817788614	15309	-0.81	0.418	+-+----+---++---	0.895652772
cg24605325	37	2	128168798	14431	-0.807	0.4197	-+-------+--+	0.86783012	0	11.472	12	0.489	14187	-0.903	0.3666	---------+--+	0.912620698	8	13.047	12	0.3656	15662	-0.757	0.4492	-+--+-------+--+	0.795264053	15320	-0.872	0.383	-+----------+--+	0.890151659
cg18637244	37	16	2039815	14431	-0.807	0.4197	--+++---+---+	0.86783012	0	11.73	12	0.4676	14187	-0.561	0.5746	--+++-+-+---+	0.935996854	0	11.369	12	0.4976	15663	-1.018	0.3085	--+--+++---+---+	0.753667853	15321	-0.507	0.6122	--+--+++-+-+---+	0.920639471
cg16956804	37	4	24147074	14434	-0.807	0.4197	-++--++--+-+-	0.86783012	0	3.813	12	0.9866	14190	-1.098	0.272	-+-+--+----+-	0.896025205	0	4.969	12	0.959	15666	-0.184	0.8539	++--++--++--+-+-	0.868362453	15324	-0.493	0.6219	++--+-+--+----+-	0.921544579
cg22792938	37	2	228337242	14429	0.807	0.4197	++---+-+-+--+	0.86783012	0	7.393	12	0.8306	14185	0.657	0.5109	++---+-+-+-++	0.928735354	0	9.852	12	0.629	15661	0.746	0.4554	--+++---+-+-+--+	0.79671863	15319	0.756	0.4496	+-+++---+-+-+-++	0.901398151
cg08481491	37	3	125900108	14434	-0.807	0.4197	+--+----+---+	0.86783012	21.8	15.348	12	0.223	14190	-0.908	0.3637	+--+----+---+	0.911954515	29	16.895	12	0.1536	15666	-0.992	0.3213	---+--+----+---+	0.758346142	15324	-1.03	0.303	---+--+----+---+	0.875075561
cg02980416	37	19	40502895	14056	0.807	0.4197	+--++++--+-?+	0.86783012	0	10.249	11	0.5081	13812	0.686	0.4928	+--++++--+-?+	0.927190004	0	9.536	11	0.5726	15284	1.07	0.2847	+-++--++++--+-?+	0.744579001	14942	1.082	0.2794	+-++--++++--+-?+	0.869179687
cg05501958	37	19	45411873	14430	0.807	0.4197	-++++-+-+++--	0.86783012	0	10.064	12	0.6104	14186	0.731	0.4648	-++++-+-+++--	0.924398436	0	9.311	12	0.6762	15662	1.034	0.3011	+++-++++-+-+++--	0.751021089	15320	0.933	0.3509	+-+-++++-+-+++--	0.884068276
cg08936742	37	1	38950097	14433	0.807	0.4197	+-+++--+++++-	0.86783012	0	5.981	12	0.917	14189	0.455	0.6491	+-+----++++--	0.943685124	0	6.373	12	0.8961	15664	1.062	0.2881	++-+-+++--+++++-	0.7461111	15322	0.671	0.5022	++-+-+----++++--	0.909318373
cg04755674	37	19	14142047	13177	-0.807	0.4197	-+-?--+-?+-++	0.86783012	22.7	12.935	10	0.2273	12933	-0.388	0.6981	-+-?--+-?+-++	0.947364884	0	9.299	10	0.5039	14408	-0.46	0.6456	++--+-?--+-?+-++	0.83773153	14066	-0.184	0.8538	++--+-?--+-?+-++	0.942280223
cg11513002	37	4	141674225	14433	0.807	0.4197	+++++----++-+	0.86783012	0	5.186	12	0.9515	14189	0.738	0.4606	++++--+--++-+	0.923989344	0	7.353	12	0.8334	15665	1.431	0.1524	++++++++----++-+	0.676617538	15323	1.34	0.1802	+++++++--+--++-+	0.837166054
cg18465319	37	3	116118097	14015	0.807	0.4197	----++-++++?-	0.86783012	46.1	20.42	11	0.03991	13771	0.782	0.4343	----++-++-+?-	0.921330354	43.8	19.581	11	0.05142	15246	1.577	0.1148	+++----++-++++?-	0.650062054	14904	1.466	0.1427	+++----++-++-+?-	0.821829786
cg15052335	37	18	3011810	14429	0.807	0.4197	+------+++-++	0.86783012	3.7	12.464	12	0.4092	14185	0.048	0.9617	+------+++-++	0.962414178	2	12.245	12	0.4262	15661	0.656	0.5121	-+-+------+++-++	0.811372084	15319	-0.045	0.9643	---+------+++-++	0.948269683
cg00392914	37	16	83841513	13374	0.807	0.4197	+++-++-++-??-	0.86783012	0	6.397	10	0.7809	13130	1.085	0.278	+++-++-++-??-	0.897888872	0	7.085	10	0.7174	14606	0.586	0.5576	--++++-++-++-??-	0.820955079	14264	1.148	0.2508	-+++++-++-++-??-	0.862032328
cg09228988	37	16	1419709	14434	0.807	0.4197	--+++--++++++	0.86783012	0	6.639	12	0.8805	14190	0.789	0.4301	--+++--++++++	0.920803809	0	6.728	12	0.8751	14860	0.445	0.6562	?----+++--++++++	0.839219779	14606	0.381	0.7033	?----+++--++++++	0.929569563
cg12867068	37	14	50863241	14434	-0.807	0.4197	+--------+-+-	0.86783012	3.4	12.428	12	0.4119	14190	-0.813	0.4163	+--------+-+-	0.919105739	0.7	12.087	12	0.4387	15666	-0.948	0.3433	+--+--------+-+-	0.765094317	15324	-0.945	0.3444	+--+--------+-+-	0.883020449
cg02543879	37	13	53024717	14433	0.807	0.4197	++++----+---+	0.86783012	57.2	28.023	12	0.00549	14189	0.763	0.4453	++++--+-+---+	0.922292049	55.3	26.851	12	0.008119	15664	0.268	0.7884	--+++++----+---+	0.859672983	15322	0.458	0.6473	--+++++--+-+---+	0.924360268
cg11646294	37	2	238473873	9072	-0.807	0.4197	-+-+---+?++-?	0.86783012	27.1	13.722	10	0.1861	9016	-1.095	0.2735	-+-+---+?++-?	0.8963589	21.9	12.797	10	0.2352	10303	-1.336	0.1816	-+--+-+---+?++-?	0.6957614	10149	-1.754	0.07935	----+-+---+?++-?	0.78742877
cg13760395	37	14	95916072	13372	-0.807	0.4197	+--++++--+??-	0.86783012	0	7.021	10	0.7235	13128	-0.826	0.4089	+--+--+--+??-	0.918786746	0	5.692	10	0.8405	14602	-0.937	0.3488	-+-+--++++--+??-	0.766666543	14260	-1.156	0.2478	---+--+--+--+??-	0.861317841
cg15111638	37	11	16631993	14057	-0.807	0.4197	--+++++-++-?-	0.86783012	16.1	13.116	11	0.2858	13813	-0.793	0.4276	---++++-++-?-	0.920594147	8.8	12.06	11	0.3591	15289	-1.022	0.3067	-+---+++++-++-?-	0.752902277	14947	-1.174	0.2405	-+----++++-++-?-	0.858788923
cg03730492	37	11	36398442	14432	-0.807	0.4197	-+--+----+-++	0.86783012	0	11.156	12	0.5156	14188	-0.88	0.3791	-+--+----+-++	0.914715517	0	10.571	12	0.566	15663	-1.274	0.2025	----+--+----+-++	0.7076332	15321	-1.183	0.2369	----+--+----+-++	0.858000241
cg02004621	37	6	43027301	14208	0.807	0.4197	--+-+?++-+--+	0.86783012	0	7.504	11	0.7569	13964	1.128	0.2592	--+-+?++++--+	0.893149087	0	8.977	11	0.624	15439	0.731	0.4646	++---+-+?++-+--+	0.799146518	15097	1.145	0.2524	+----+-+?++++--+	0.862573233
cg14090880	37	19	12969382	12802	0.807	0.4197	++-+?+++--++-	0.86783012	0	8.417	11	0.6755	12586	0.634	0.5263	++-+?+++--+--	0.930268239	0	8.028	11	0.7108	14034	1.056	0.2908	-++++-+?+++--++-	0.747077375	13720	0.871	0.3837	-++++-+?+++--+--	0.890227576
cg27169166	37	6	88182413	13366	0.807	0.4197	+--+-++++-??+	0.86783012	47	18.863	10	0.04204	13122	0.656	0.5121	+--+-++++-??+	0.928863579	37.4	15.977	10	0.1003	14598	0.233	0.816	-+-+--+-++++-??+	0.863351532	14256	0.229	0.8187	-+-+--+-++++-??+	0.939705337
cg23371476	37	2	105877824	14434	0.807	0.4197	-+--++-++++-+	0.86783012	0	3.685	12	0.9885	14190	0.674	0.5004	-++-++---+--+	0.927798362	0	3.544	12	0.9903	15666	0.584	0.5595	-+--+--++-++++-+	0.821342196	15324	0.559	0.5763	-+--++-++---+--+	0.916867072
cg09466667	37	3	42140775	14434	0.807	0.4197	++-++---+-+++	0.86783012	0	3.885	12	0.9854	14190	0.519	0.6038	++-++---+-+--	0.939712416	0	3.798	12	0.9868	15665	1.015	0.3102	++-++-++---+-+++	0.754209219	15323	0.653	0.5138	++-++-++---+-+--	0.910742603
cg17114584	37	11	613792	14057	-0.807	0.4197	+++---++-+-?-	0.86783012	0	8.132	11	0.7014	13813	-0.301	0.7634	+++---++-+-?-	0.951897323	0	7.838	11	0.7277	15289	-0.92	0.3575	-+-+++---++-+-?-	0.769363437	14947	-0.567	0.5707	-+-+++---++-+-?-	0.916148019
cg07382156	37	1	2085526	14434	-0.807	0.4197	++------+-++-	0.86783012	0	11.897	12	0.4539	14190	-0.885	0.376	+++--+--+-++-	0.914158064	0	8.52	12	0.7433	15665	-0.635	0.5252	++-++------+-++-	0.814027962	15323	-0.781	0.4346	+--+++--+--+-++-	0.898734141
cg01225850	37	6	30522985	14430	0.807	0.4197	+++--++++++-+	0.86783012	0	9.295	12	0.6775	14186	0.82	0.4124	+++-+-++-++-+	0.919065302	0	10.982	12	0.5305	15662	0.85	0.3952	-+++++--++++++-+	0.7802221	15320	0.821	0.4115	-+++++-+-++-++-+	0.894728208
cg03665259	37	6	31021826	14431	-0.807	0.4197	----+--++--+-	0.86783012	9.6	13.277	12	0.3492	14187	-1.155	0.2479	-+--+--++--+-	0.891063024	10.3	13.377	12	0.3422	15662	-1.092	0.2747	-------+--++--+-	0.740172321	15320	-1.231	0.2183	----+--+--++--+-	0.851562645
cg15898116	37	1	186653723	14433	0.807	0.4197	++---++++-+++	0.86783012	0	3.522	12	0.9906	14189	0.466	0.6414	++---+++--+-+	0.942976734	0	5.243	12	0.9494	15665	0.871	0.3839	-++++---++++-+++	0.776997789	15323	0.345	0.7302	--+++---+++--+-+	0.932059988
cg21013756	37	2	234777080	14434	-0.807	0.4197	-+-++----+-+-	0.86783012	44.8	21.749	12	0.04043	14190	-0.709	0.4782	-+-++----+-+-	0.925594458	36	18.741	12	0.09497	15666	-0.91	0.3626	----+-++----+-+-	0.77111011	15324	-0.794	0.427	-+--+-++----+-+-	0.89734102
cg04717847	37	15	42186377	14433	-0.807	0.4198	--++--++--++-	0.867852279	10.1	13.344	12	0.3445	14190	-0.8	0.4235	--++--++--++-	0.92036901	19.8	14.959	12	0.2437	15664	-1.048	0.2948	-+---++--++--++-	0.748523425	15323	-1.015	0.3099	-+---++--++--++-	0.876900302
cg26714514	37	8	81889651	14433	-0.807	0.4198	--+++-++--++-	0.867852279	15.9	14.266	12	0.2841	14189	-1.117	0.264	--+++-++--++-	0.894279048	24.7	15.927	12	0.1946	15665	-0.76	0.4472	+-+--+++-++--++-	0.794772294	15323	-1.235	0.2169	+-+--+++-++--++-	0.8510126
cg04111999	37	10	22615540	14049	0.807	0.4198	++-+++----+?+	0.867852279	10.2	12.254	11	0.3448	13805	0.959	0.3373	++-+++--+-+?+	0.907980272	9.6	12.17	11	0.351	15275	0.864	0.3877	+++++-+++----+?+	0.778022511	14933	0.79	0.4293	--+++-+++--+-+?+	0.897617804
cg13863078	37	4	177244109	14050	0.807	0.4198	-+++++-+-++?+	0.867852279	51.7	22.788	11	0.01893	13806	0.457	0.6479	-++-++-+-++?+	0.943685124	55.7	24.807	11	0.009729	15086	0.697	0.486	-?+-+++++-+-++?+	0.804550372	14754	0.077	0.9383	-?+-++-++-+-++?+	0.946824356
cg06714758	37	12	57881796	14434	-0.807	0.4198	+-+------+-++	0.867852279	0	10.241	12	0.5948	14190	-0.872	0.383	+-+-+----+-+-	0.915577375	0	10.092	12	0.6079	15666	-0.563	0.5733	++++-+------+-++	0.823949531	15324	-0.611	0.5409	++++-+-+----+-+-	0.912869978
cg08170375	37	3	50247180	14433	-0.807	0.4198	--------+-+-+	0.867852279	46.1	22.283	12	0.03447	14189	-0.62	0.5349	--------+-+-+	0.931258159	48.9	23.497	12	0.02379	15665	-0.139	0.8892	+++--------+-+-+	0.872699829	15323	0.009	0.9928	+-+--------+-+-+	0.949848482
cg07475026	37	3	71590806	13972	-0.807	0.4198	-+---++-+-+?-	0.867852279	0	4.887	11	0.9365	13728	-1.021	0.3071	++---++---+?-	0.903566223	0	5.828	11	0.8846	14973	-0.788	0.4305	+-?-+---++-+-+?-	0.790393918	14631	-1.355	0.1754	--?++---++---+?-	0.835007479
cg25520960	37	2	219863984	14434	-0.807	0.4198	+++----+++---	0.867852279	3.8	12.474	12	0.4084	14190	-1.068	0.2857	++---+-+++---	0.899278984	0	9.851	12	0.629	15666	-0.872	0.3829	-+++++----+++---	0.77677542	15324	-1.093	0.2744	-+-++---+-+++---	0.867722466
cg17968795	37	2	99553406	14430	-0.807	0.4198	--+--++----++	0.867852279	9.6	13.278	12	0.3491	14186	-1.111	0.2664	--+--+-----++	0.894499743	5.3	12.666	12	0.3938	15662	-1.148	0.2511	+----+--++----++	0.730133218	15320	-1.46	0.1444	+----+--+-----++	0.822587099
cg02563962	37	11	61595550	14433	-0.807	0.4198	+--+++--+----	0.867852279	0	10.186	12	0.5997	14189	-0.55	0.5821	+--++++-+----	0.937061064	0	9.16	12	0.6892	15665	-0.885	0.3763	-+++--+++--+----	0.774981416	15323	-0.296	0.767	-+++--++++-+----	0.935054395
cg10198749	37	1	39920707	14434	0.807	0.4198	++------+++-+	0.867852279	0	7.276	12	0.8389	14190	1.002	0.3164	+++-+---+++++	0.905156577	0	8.532	12	0.7423	15666	1.226	0.2201	+-+++------+++-+	0.716302037	15324	1.285	0.1988	+-++++-+---+++++	0.845099526
cg26771559	37	19	4102512	14434	-0.807	0.4198	--+--+++-++--	0.867852279	0	11.034	12	0.526	14190	-0.773	0.4396	--+--+++-++--	0.921854509	0	11.554	12	0.4821	15666	-0.682	0.4955	++---+--+++-++--	0.806971901	15324	-0.742	0.4584	++---+--+++-++--	0.902594535
cg22945413	37	1	65399413	9822	0.807	0.4198	+-+++-++--++?	0.867852279	33.8	16.628	11	0.1194	9766	0.467	0.6403	+--++-++---+?	0.942952597	0	10.994	11	0.4438	11053	0.171	0.864	---+-+++-++--++?	0.869549644	10899	-0.147	0.8834	---+--++-++---+?	0.944566922
cg22149359	37	5	112630990	14431	0.807	0.4198	+++++-+-+--+-	0.867852279	0	10.036	12	0.6128	14187	0.724	0.469	+++++-+-+--+-	0.924546	0	8.666	12	0.7312	15663	0.776	0.4377	++-+++++-+-+--+-	0.792132582	15321	0.834	0.404	++-+++++-+-+--+-	0.893853857
cg10985158	37	1	201689688	14434	0.807	0.4198	-+-+--++-++-+	0.867852279	0	8.494	12	0.7454	14190	1.018	0.3085	-+-+--++-++++	0.903873525	0	9.417	12	0.667	15666	1.022	0.3068	+++-+-+--++-++-+	0.752962047	15324	1.067	0.2859	-++-+-+--++-++++	0.871024221
cg05823029	37	13	114312758	14434	-0.807	0.4198	----+--++-+++	0.867852279	0	9.686	12	0.6435	14190	-0.669	0.5033	----+--++-+++	0.928283342	0	10.043	12	0.6122	15666	-0.906	0.3649	--+----+--++-+++	0.771887075	15324	-0.635	0.5257	--+----+--++-+++	0.911520431
cg20944133	37	11	111957280	14434	0.807	0.4198	-++-++-+++-+-	0.867852279	0	10.742	12	0.5512	14190	0.702	0.4824	-++-++-+++-+-	0.926155623	0	10.338	12	0.5863	15664	0.871	0.384	+-+-++-++-+++-+-	0.777050711	15322	0.986	0.3242	+-+-++-++-+++-+-	0.879531946
cg10383019	37	11	8103101	14433	0.807	0.4198	+-+++++++--+-	0.867852279	0	9.73	12	0.6397	14189	0.317	0.7516	+-+++--++--+-	0.951063027	0	9.194	12	0.6863	15664	0.918	0.3588	+-++-+++++++--+-	0.76973208	15322	0.492	0.6225	++++-+++--++--+-	0.921564321
cg12218895	37	20	3898940	9825	-0.807	0.4198	-+-+--+--++-?	0.867852279	27.3	15.139	11	0.1762	9769	-1.332	0.1827	-+-+-----++-?	0.872711565	40.6	18.506	11	0.07055	10250	-1.156	0.2475	?-+-+-+--+--++-?	0.728861882	10184	-1.627	0.1037	?-+-+-+-----++-?	0.801382503
cg05133706	37	1	234667230	14056	-0.807	0.4198	-+----++--+?+	0.867852279	33.2	16.468	11	0.1246	13812	-0.781	0.4346	-+----++--+?+	0.921362625	33.9	16.642	11	0.1189	15288	-0.651	0.5151	+-+-+----++--+?+	0.811915991	14946	-0.939	0.3479	--+-+----++--+?+	0.88363498
cg26450188	37	19	46850188	9631	0.807	0.4198	++?-+---+++-?	0.867852279	0	6.599	10	0.7627	9590	0.592	0.554	++?-+----++-?	0.933636323	0	6.732	10	0.7505	10862	0.504	0.6146	--+++?-+---+++-?	0.83199425	10723	0.326	0.7448	--+++?-+----++-?	0.933195407
cg24862514	37	11	44972672	14431	-0.807	0.4198	+----++-+-+-+	0.867852279	59.4	29.565	12	0.003245	14187	-0.832	0.4052	+----++---+-+	0.918758293	47.1	22.693	12	0.03044	15663	-0.853	0.3939	+--+----++-+-+-+	0.779802711	15321	-0.77	0.4412	+--+----++---+-+	0.899962235
cg06699063	37	17	79519288	14434	0.807	0.4198	+++--++--++-+	0.867852279	46.6	22.455	12	0.03273	14190	1.053	0.2924	+++--++-+++-+	0.900659231	53.2	25.65	12	0.01203	15664	0.367	0.7136	-+-+++--++--++-+	0.849295429	15322	0.71	0.478	-+-+++--++-+++-+	0.905777109
cg22892110	37	8	144798631	14430	-0.807	0.4198	+---+-++--+--	0.867852279	0	7.49	12	0.8236	14186	-0.67	0.5027	+---+-++-----	0.928205157	0	8.126	12	0.7752	15662	-1.112	0.266	--++---+-++--+--	0.736646002	15320	-0.798	0.4248	--++---+-++-----	0.89693617
cg10898310	37	13	100019647	14433	0.807	0.4198	--+++-++++-++	0.867852279	0	6.198	12	0.9058	14189	0.842	0.3996	--+++-+++--++	0.918120452	0	8.146	12	0.7736	15665	1.101	0.2709	+++--+++-++++-++	0.738809495	15323	1.195	0.2321	+++--+++-+++--++	0.856322826
cg26288102	37	5	159401779	14432	0.807	0.4198	++---++--++++	0.867852279	0	6.147	12	0.9085	14188	0.452	0.6513	++---++--++++	0.943830716	0	9.277	12	0.6791	15664	1.215	0.2244	+++++---++--++++	0.718523505	15322	0.725	0.4687	+++++---++--++++	0.904266385
cg01185626	37	1	75594016	14434	0.807	0.4198	-+++--+----++	0.867852279	0	10.386	12	0.5822	14190	0.841	0.4003	-+----+-+--++	0.918183133	0	10.068	12	0.61	15666	0.97	0.3322	+++-+++--+----++	0.761206259	15324	1.024	0.3059	+++-+----+-+--++	0.875970162
cg08845685	37	2	8167037	9824	-0.807	0.4198	--++-+--+-+-?	0.867852279	0	8.194	11	0.6959	9768	-0.665	0.5064	--++-+-++-+-?	0.928503284	0	7.507	11	0.7567	11054	-0.453	0.6502	+++--++-+--+-+-?	0.838520807	10900	-0.314	0.7532	+++--++-+-++-+-?	0.933716184
cg04984663	37	10	102632048	14434	-0.807	0.4198	-++--+----++-	0.867852279	17.9	14.615	12	0.2632	14190	-0.206	0.8368	-++--+----++-	0.957045451	9.2	13.211	12	0.3539	15666	-0.909	0.3631	-++-++--+----++-	0.771291518	15324	-0.215	0.8296	--+-++--+----++-	0.940411572
cg15383322	37	7	98100419	14434	0.807	0.4198	-++++-+++--+-	0.867852279	0	6.869	12	0.8661	14190	1.006	0.3146	-++-+-+++--++	0.905027374	0	8.433	12	0.7504	15665	0.68	0.4964	+---++++-+++--+-	0.807202492	15323	1.072	0.2839	+---++-+-+++--++	0.870728596
cg22436229	37	1	26437241	14056	0.807	0.4198	+-++---++--?+	0.867852279	42.3	19.065	11	0.05994	13812	0.934	0.3504	+-++---++--?+	0.910255443	27.5	15.18	11	0.1744	15288	0.743	0.4575	+-++-++---++--?+	0.797347042	14946	1.096	0.2731	+-++-++---++--?+	0.867722466
cg21347053	37	6	1624978	14429	-0.807	0.4198	--+-+---++---	0.867852279	25.4	16.094	12	0.187	14185	-1.116	0.2642	--+-+---++---	0.894341603	17.7	14.576	12	0.2654	15661	-0.916	0.3594	+----+-+---++---	0.769974139	15319	-1.226	0.2202	+----+-+---++---	0.85234018
cg15157974	37	1	232144702	14430	-0.807	0.4198	-+---+---++--	0.867852279	0	7.845	12	0.7971	14186	-0.421	0.6735	-+---++-+++--	0.945545037	0	10.216	12	0.597	15662	-0.588	0.5565	+-+-+---+---++--	0.82060521	15320	-0.166	0.8683	+-+-+---++-+++--	0.943496196
cg22706166	37	4	140217098	14434	0.807	0.4198	+++-+--+-+--+	0.867852279	23	15.576	12	0.2114	14190	1.363	0.1729	+++-+--+-+--+	0.868272971	0	10.354	12	0.5849	15666	0.984	0.325	++-+++-+--+-+--+	0.759528831	15324	1.5	0.1336	++-+++-+--+-+--+	0.817820096
cg24126564	37	15	60918679	13670	0.807	0.4198	++++-++-?-+++	0.867852279	0	8.753	11	0.6447	13426	0.726	0.4681	++++-++-?-+-+	0.9245001	0	7.347	11	0.7703	14902	0.943	0.3455	-++++++-++-?-+++	0.765683278	14560	0.743	0.4574	-++++++-++-?-+-+	0.902411499
cg13081704	37	11	2890457	14433	0.807	0.4198	++-++-+-+-++-	0.867852279	0.7	12.086	12	0.4388	14189	0.311	0.7561	++-++-+-+-++-	0.951310686	6.7	12.868	12	0.3787	15665	0.971	0.3317	+-+++-++-+-+-++-	0.76108529	15323	0.571	0.5679	+++++-++-+-+-++-	0.915828424
cg08599699	37	19	1581001	14434	0.807	0.4198	+-++-++-+++-+	0.867852279	0	6.687	12	0.8776	14190	0.655	0.5126	+-++-++-+++-+	0.929051405	0	7.272	12	0.8392	15666	0.918	0.3586	++-+-++-++-+++-+	0.769693116	15324	0.485	0.628	-+-+-++-++-+++-+	0.922110312
cg22118359	37	11	33060800	14428	0.807	0.4198	+--+++---+-++	0.867852279	3.1	12.378	12	0.4158	14184	0.622	0.5339	---+-+---+-++	0.931191192	0	10.451	12	0.5765	15657	0.326	0.7446	---+--+++---+-++	0.853981829	15315	0.327	0.7435	------+-+---+-++	0.933143637
cg07959741	37	14	101420318	14053	0.807	0.4198	+++-----+++?+	0.867852279	0	8.507	11	0.6673	13809	0.726	0.4679	+++-----+++?+	0.924481066	0	7.282	11	0.7759	15279	1.06	0.2893	++++++-----+++?+	0.746520386	14937	0.931	0.352	+-++++-----+++?+	0.884442147
cg09982069	37	13	21477337	14432	-0.807	0.4198	----------+++	0.867852279	0	6.756	12	0.8733	14188	-1.055	0.2916	----------+++	0.900588192	0	7.551	12	0.8191	15664	-0.783	0.4335	-+-----------+++	0.791178539	15322	-1.134	0.2566	-+-----------+++	0.863945707
cg03259887	37	16	85608894	14434	0.807	0.4199	+++++--+-+++-	0.867874428	27.5	16.562	12	0.1668	14190	0.471	0.6374	+++++--+-+++-	0.942652555	7.6	12.989	12	0.3698	15665	0.961	0.3365	+-++++++--+-+++-	0.762490888	15323	0.789	0.4299	+-++++++--+-+++-	0.8977624
cg03500771	37	6	30955950	13372	-0.807	0.4199	-+---++-+-??-	0.867874428	33.3	15.003	10	0.1319	13128	-0.776	0.4378	-+---++-+-??-	0.921789701	28.3	13.941	10	0.1757	14604	-0.349	0.7272	-++-+---++-+-??-	0.851204082	14262	-0.256	0.7983	-++-+---++-+-??-	0.938223397
cg05845928	37	17	6458752	14433	0.807	0.4199	+++---+-++-++	0.867874428	0	9.165	12	0.6888	14189	1.189	0.2344	+++---+-++-++	0.887947425	0	9.738	12	0.639	15665	0.573	0.5668	--++++---+-++-++	0.822578817	15323	1.11	0.2669	+--+++---+-++-++	0.865883003
cg09427429	37	2	128450658	14427	0.807	0.4199	--+++-+-+-+-+	0.867874428	0	6.721	12	0.8755	14183	0.477	0.6331	---++-+---+-+	0.942060347	0	7.048	12	0.8544	15655	1.243	0.2139	++---+++-+-+-+-+	0.713101932	15313	0.754	0.4509	++----++-+---+-+	0.9016143
cg19366091	37	12	44292779	14055	-0.807	0.4199	-----++++++?-	0.867874428	28.7	15.433	11	0.1635	13811	-0.713	0.4758	----+++++++?-	0.925153864	28.3	15.352	11	0.1669	15285	-0.922	0.3565	-+------++++++?-	0.769031495	14943	-0.936	0.3493	-+-----+++++++?-	0.883914904
cg01907426	37	1	177817086	14414	0.807	0.4199	+-+-+-++--++-	0.867874428	0	10.322	12	0.5878	14170	0.903	0.3667	+---+-++--+++	0.912648771	0	10.565	12	0.5665	15646	1.019	0.3084	++-+-+-+-++--++-	0.753667853	15304	0.868	0.3855	+--+---+-++--+++	0.890548708
cg02853154	37	13	74831888	13369	0.807	0.4199	-+---+++++??-	0.867874428	43.4	17.654	10	0.06108	13125	1.002	0.3161	-+---+++++??-	0.905156577	37.7	16.047	10	0.09829	14599	0.537	0.5914	-++-+---+++++??-	0.827794347	14257	0.606	0.5448	-++-+---+++++??-	0.913462173
cg16451601	37	5	178613966	14432	0.807	0.4199	+++----+-++-+	0.867874428	48.1	23.137	12	0.02659	14188	1.142	0.2533	+++----+-++-+	0.891407981	37.6	19.24	12	0.08291	15664	1.115	0.265	++++++----+-++-+	0.736107503	15322	1.273	0.2029	--++++----+-++-+	0.845861006
cg09784259	37	1	169703422	14049	0.807	0.4199	-+--+++++++?-	0.867874428	0	10.28	11	0.5054	13805	0.911	0.3624	-+--++++-++?+	0.91158927	0	10.6	11	0.4773	15276	0.96	0.337	-++-+--+++++++?-	0.762849366	14935	0.815	0.4148	-++-+--++++-++?+	0.89509949
cg25095032	37	6	31696423	14390	0.807	0.4199	++++++-+++++-	0.867874428	24.8	15.955	12	0.1933	14146	1.203	0.2289	+++-++-+++++-	0.886275646	24.4	15.863	12	0.1976	15620	1.297	0.1947	+-+++++++-+++++-	0.704170876	15278	1.66	0.09683	+-++++-++-+++++-	0.798551814
cg24794758	37	19	54663461	14434	-0.807	0.4199	+-+-+-+----+-	0.867874428	0	8.258	12	0.7646	14190	-0.615	0.5383	+-+-+-+-+--+-	0.931690752	0	10.218	12	0.5968	15666	-1.616	0.1061	---+-+-+-+----+-	0.642108667	15324	-1.078	0.281	-+-+-+-+-+-+--+-	0.869420552
cg22493364	37	2	68672750	14431	-0.807	0.4199	+-+----+--+--	0.867874428	0	8.382	12	0.7546	14187	-0.842	0.4	+-+----+--+--	0.918183133	0	9.214	12	0.6846	15660	-0.669	0.5037	-+++-+----+--+--	0.809371705	15318	-0.755	0.4503	-+++-+----+--+--	0.901560229
cg16430572	37	20	35580235	14211	-0.807	0.4199	+----?+--+--+	0.867874428	23.6	14.393	11	0.212	13967	-0.54	0.589	+--+-?+--+--+	0.937786184	29.8	15.673	11	0.1537	15443	-1.077	0.2814	---+----?+--+--+	0.743147254	15101	-0.769	0.4419	---+--+-?+--+--+	0.900162898
cg14119796	37	6	31707579	14433	-0.807	0.4199	++---++-+--+-	0.867874428	24.6	15.918	12	0.195	14189	-0.553	0.5805	++---++-+--+-	0.936752736	33.8	18.131	12	0.1118	15665	-1.518	0.1291	---++---++-+--+-	0.660860112	15323	-1.105	0.2691	---++---++-+--+-	0.866569255
cg07887806	37	3	128840836	14427	-0.807	0.4199	--++-+-+--++-	0.867874428	30.5	17.263	12	0.14	14183	-0.845	0.398	--+--+-+--++-	0.917843837	43.7	21.301	12	0.04614	14853	-0.902	0.3668	?----++-+-+--++-	0.772299581	14599	-1.027	0.3045	?----+--+-+--++-	0.875580921
cg03906115	37	2	33359529	14434	-0.807	0.4199	--+--+++--+++	0.867874428	0	10.363	12	0.5841	14190	-1.138	0.2549	--+--+-+--++-	0.891758164	0	9.644	12	0.6471	15665	-0.187	0.8517	+++--+--+++--+++	0.868002012	15323	-0.334	0.7383	+++--+--+-+--++-	0.932671113
cg15502888	37	17	76356228	14434	-0.807	0.4199	+-+-+-------+	0.867874428	0	8.131	12	0.7748	14190	-0.747	0.455	+-------+---+	0.923522825	0	6.784	12	0.8715	15666	-1.193	0.2329	--++-+-+-------+	0.722746399	15324	-0.89	0.3737	--++-------+---+	0.889027826
cg15984782	37	10	135099746	14432	0.807	0.4199	++++-++-+++--	0.867874428	0	9.441	12	0.6648	14188	1.233	0.2176	++++-++-+++-+	0.883499751	0	11.749	12	0.466	15664	0.676	0.4992	-++++++-++-+++--	0.807972297	15322	1.008	0.3137	-++++++-++-+++-+	0.877630057
cg04362907	37	1	211688645	9625	-0.807	0.4199	-+?--+++-+--?	0.867874428	18.5	12.272	10	0.2673	9584	-0.685	0.4934	-+?--+++-+-+?	0.927190004	33.9	15.124	10	0.1276	10856	-1.427	0.1535	-+--+?--+++-+--?	0.677425891	10717	-1.267	0.2052	-+--+?--+++-+-+?	0.846634409
cg01363170	37	7	27236674	14041	0.807	0.4199	-+-+-+-+-+-?+	0.867874428	40.6	18.503	11	0.07061	13797	0.431	0.6668	-+-+-+-+-+-?+	0.944908266	39.5	18.182	11	0.07744	15042	0.5	0.6174	--?-+-+-+-+-+-?+	0.832591652	14700	0.323	0.7467	--?-+-+-+-+-+-?+	0.933305447
cg15042811	37	4	144621971	14432	0.807	0.4199	---+++-+++--+	0.867874428	0	8.588	12	0.7376	14188	0.868	0.3852	---+++-+++--+	0.915932439	0	9.484	12	0.6611	15664	0.478	0.6328	+-----+++-+++--+	0.835395783	15322	0.691	0.4896	+-----+++-+++--+	0.907414102
cg22290045	37	11	14521453	9629	0.807	0.4199	++?-++--++--?	0.867874428	0	8.984	10	0.5337	9588	0.82	0.4121	++?--+--++-+?	0.91902315	0	8.375	10	0.5923	10860	0.311	0.7555	--+++?-++--++--?	0.855329613	10721	0.552	0.581	--+++?--+--++-+?	0.917361408
cg18435670	37	2	12416987	13750	0.807	0.4199	-++--+--+-?++	0.867874428	59	26.823	11	0.004886	13506	0.583	0.5602	-++-++----?++	0.933955097	63.8	30.391	11	0.001375	14980	0.905	0.3656	-++-++--+--+-?++	0.77205511	14638	0.501	0.6162	-++-++-++----?++	0.920977723
cg07053873	37	11	117049953	14430	0.807	0.4199	+---++--++--+	0.867874428	36.4	18.879	12	0.09149	14186	0.753	0.4515	++--++--++--+	0.923031601	38.7	19.588	12	0.0753	15662	0.704	0.4814	+--+---++--++--+	0.803364405	15320	0.709	0.4786	+--++--++--++--+	0.905889566
cg13797402	37	4	14918405	14433	0.807	0.4199	++++-+--+++--	0.867874428	0	8.01	12	0.7844	14189	0.673	0.5013	++-+-+--+++--	0.927943546	0	9.246	12	0.6818	15663	0.8	0.424	++-++++-+--+++--	0.788611618	15321	0.497	0.6191	-+-++-+-+--+++--	0.921274905
cg15786879	37	16	21169615	14433	0.807	0.4199	-+--+-+--+-++	0.867874428	0	9.496	12	0.66	14189	0.409	0.6828	-+--+-+--+-++	0.946249814	0	10.691	12	0.5556	15664	0.459	0.6463	----+--+-+--+-++	0.837813256	15322	0.137	0.8906	+---+--+-+--+-++	0.944706603
cg19162158	37	8	32405427	9633	0.807	0.4199	-+?+++++----?	0.867874428	36.1	15.659	10	0.1098	9592	0.658	0.5107	-+?++++++--+?	0.928729498	23	12.989	10	0.2243	10865	0.605	0.5452	+---+?+++++----?	0.818080587	10726	0.761	0.4465	+---+?++++++--+?	0.900676754
cg25575937	37	3	48414383	14430	0.807	0.4199	-----+--+++++	0.867874428	20.8	15.144	12	0.2336	14186	0.802	0.4224	--------+++++	0.920201729	26.9	16.42	12	0.1727	15662	0.837	0.4024	-++-----+--+++++	0.781975815	15320	0.811	0.4172	-++--------+++++	0.895462982
cg24858665	37	13	41154103	14433	0.807	0.4199	-+-+--++-++-+	0.867874428	22.3	15.451	12	0.2177	14189	0.706	0.4799	-+-+--++-++-+	0.925884442	25.7	16.152	12	0.1844	15664	1.046	0.2953	++--+-+--++-++-+	0.74870986	15322	0.746	0.4559	++--+-+--++-++-+	0.902015315
cg03141069	37	1	228463734	14434	-0.807	0.4199	----++-+-+---	0.867874428	0	7.726	12	0.8061	14190	-0.765	0.4445	----++-+-+---	0.922242157	0	8.016	12	0.7839	15664	-0.675	0.4996	+------++-+-+---	0.808113311	15322	-0.497	0.6194	+------++-+-+---	0.921274905
cg12747410	37	11	60524073	14434	0.807	0.4199	-+++--++-++--	0.867874428	39.1	19.709	12	0.0728	14190	0.649	0.5165	-+++--++-++--	0.929618493	33.1	17.939	12	0.1176	15666	1.141	0.2538	+-+-+++--++-++--	0.731515027	15324	1.142	0.2536	+-+-+++--++-++--	0.862854508
cg01919939	37	15	35990007	9633	-0.807	0.4199	+-?+-+--+---?	0.867874428	18.6	12.289	10	0.2662	9592	-1.276	0.2019	+-?--++-----?	0.878504723	21.6	12.747	10	0.2381	10865	-0.849	0.3961	---+-?+-+--+---?	0.780479171	10726	-1.049	0.2944	+--+-?--++-----?	0.87338195
cg11826663	37	15	25068754	14434	-0.807	0.4199	-+-+++---+-+-	0.867874428	0	9.371	12	0.671	14190	-1.292	0.1963	-+-+++---+---	0.876486757	0	7.49	12	0.8236	14859	-0.568	0.57	?++-+-+++---+-+-	0.82331961	14605	-1.104	0.2697	?++-+-+++---+---	0.866830974
cg14285533	37	7	63386328	14429	-0.807	0.4199	+--+++---++--	0.867874428	0	10.244	12	0.5946	14185	-0.732	0.4643	+--+++---++--	0.924273736	0	7.646	12	0.8121	15661	-0.503	0.6152	+--+--+++---++--	0.832065482	15319	-0.438	0.6617	+--+--+++---++--	0.925747326
cg02021895	37	11	34097909	14432	-0.807	0.4199	++-+--+-+-++-	0.867874428	0	10.616	12	0.562	14188	-0.835	0.4038	++++--+-+-+--	0.918584879	0	10.633	12	0.5606	15664	-0.753	0.4515	+--++-+--+-+-++-	0.795710601	15322	-0.92	0.3574	---++++--+-+-+--	0.885500206
cg24004943	37	10	127569905	14433	-0.807	0.4199	--++-----+-++	0.867874428	23.3	15.641	12	0.2082	14189	-0.607	0.5435	--++----++--+	0.932093197	28.6	16.817	12	0.1566	15665	-0.206	0.8372	++---++-----+-++	0.865952193	15323	-0.112	0.9105	++---++----++--+	0.945578963
cg10724774	37	7	33075340	13299	0.807	0.4199	-+-++++-?++?-	0.867874428	0	9.052	10	0.5271	13055	0.711	0.4773	-+-++++-?++?-	0.925446478	14.7	11.719	10	0.3043	14335	0.818	0.4131	+?--+-++++-?++?-	0.785609713	14003	0.545	0.5858	-?--+-++++-?++?-	0.918114451
cg22509399	37	6	31707513	14432	-0.807	0.4199	-+-+--++---++	0.867874428	0	10.5	12	0.5722	14188	-0.509	0.6107	-+-+--+++--++	0.94019814	0	10.458	12	0.5758	15664	-1.073	0.2833	--+-+-+--++---++	0.74387067	15322	-0.695	0.4869	--+-+-+--+++--++	0.90717015
cg03085719	37	11	3860569	9633	-0.807	0.4199	+-?-++--+---?	0.867874428	0	4.201	10	0.9378	9592	-0.583	0.5598	+-?-++--+--+?	0.933939748	0	4.257	10	0.935	10865	-1.068	0.2854	-+-+-?-++--+---?	0.744843953	10726	-0.725	0.4683	-+-+-?-++--+--+?	0.90415113
cg10347660	37	8	145695762	14433	0.807	0.4199	-+--++-++-+-+	0.867874428	0	5.403	12	0.9432	14189	0.792	0.4286	-+--++-++-+++	0.920654827	0	5.146	12	0.9529	15665	0.949	0.3428	++--+--++-++-+-+	0.764785328	15323	0.699	0.4845	-+--+--++-++-+++	0.906581438
cg07304692	37	2	100939045	14431	0.806	0.42	+--+--++++-++	0.86788273	0	9.721	12	0.6404	14187	0.347	0.7287	+--+--++-+-++	0.949614098	0	10.835	12	0.5431	15663	0.407	0.6841	--++--+--++++-++	0.844219895	15321	0.284	0.7763	-+++--+--++-+-++	0.935719453
cg08863844	37	17	60704543	14431	0.806	0.42	+++++-++++-++	0.86788273	0	7.447	12	0.8267	14187	0.897	0.3699	+++++-++++-++	0.913286968	0	6.764	12	0.8728	15662	0.312	0.7549	+--+++++-++++-++	0.855249809	15320	0.517	0.6051	+--+++++-++++-++	0.920198387
cg26389053	37	11	67815280	14434	-0.806	0.42	-+-++--++-++-	0.86788273	12.2	13.668	12	0.3224	14190	-1.083	0.279	-+-++--++-++-	0.89822606	0	11.578	12	0.4802	15665	-0.537	0.5912	-++-+-++--++-++-	0.827744074	15323	-1.082	0.2791	-++-+-++--++-++-	0.869145614
cg06880763	37	16	70798394	14433	0.807	0.42	-+------+++++	0.86788273	0	9.387	12	0.6696	14189	0.854	0.3932	-+------+++-+	0.917210353	0	11.103	12	0.5201	15665	1.126	0.26	++--+------+++++	0.733826035	15323	1.014	0.3108	++--+------+++-+	0.877025033
cg01699293	37	6	11806115	14434	-0.806	0.42	+-+--+--+----	0.86788273	0	6.093	12	0.9113	14190	-0.636	0.525	+-+-++--+----	0.930128647	0	5.072	12	0.9555	15666	-0.384	0.7013	++-+-+--+--+----	0.847204914	15324	-0.313	0.7542	+--+-+-++--+----	0.933731381
cg20018396	37	7	54646725	14038	0.806	0.42	-+-+-+++-++?-	0.86788273	0	4.817	11	0.9397	13794	0.723	0.47	-+++-+++-++?-	0.924591139	0	6.129	11	0.8646	15268	1.001	0.317	++--+-+-+++-++?-	0.756733176	14926	0.641	0.5215	-+--+++-+++-++?-	0.911222238
cg25122433	37	2	231602179	14056	0.806	0.42	+-+++----++?-	0.86788273	17.8	13.38	11	0.2692	13812	0.573	0.5664	+-+++----++?-	0.934750692	21.2	13.964	11	0.235	15287	1.091	0.2755	++-+-+++----++?-	0.740593895	14945	0.84	0.4011	++-+-+++----++?-	0.893344716
cg26384229	37	12	38710491	13287	-0.806	0.42	+++++++-?--?-	0.86788273	0	8.597	10	0.5708	13043	-0.705	0.481	++++++--?--?-	0.925910832	12.5	11.431	10	0.325	14519	-1.051	0.2932	-+-+++++++-?--?-	0.748041461	14177	-0.955	0.3397	-+-++++++--?--?-	0.882013188
cg15557036	37	17	48041891	14434	0.806	0.42	--+++--+---++	0.86788273	38.1	19.374	12	0.0799	14190	0.84	0.401	--+-+--+---++	0.9182065	44.2	21.495	12	0.04358	15665	0.778	0.4365	+----+++--+---++	0.791830688	15323	1.003	0.316	++---+-+--+---++	0.877958361
cg08171483	37	3	38010391	14433	0.806	0.42	--+-+++---+-+	0.86788273	2.2	12.269	12	0.4243	14189	0.505	0.6135	--+-++----+-+	0.940336002	8.7	13.149	12	0.3583	15665	1.021	0.307	+++--+-+++---+-+	0.753011276	15323	0.813	0.4161	+++--+-++----+-+	0.895190598
cg00332067	37	12	55004429	14433	-0.806	0.42	+-+-+-----+-+	0.86788273	22.3	15.452	12	0.2177	14189	-0.732	0.464	+---+-+---+-+	0.924273736	26.8	16.393	12	0.1739	15664	-0.77	0.4414	+--+-+-+-----+-+	0.79321149	15322	-0.698	0.4852	+--+---+-+---+-+	0.906749918
cg27603796	37	7	117512803	14434	0.806	0.42	+-+-+-++---+-	0.86788273	0	10.383	12	0.5824	14190	0.587	0.5571	+-+-+-++---+-	0.933856762	0	9.021	12	0.7011	15666	0.47	0.6384	---+-+-+-++---+-	0.836405084	15324	0.577	0.5639	+--+-+-+-++---+-	0.915451821
cg04180125	37	19	3557666	14433	0.806	0.42	+--++--+-++-+	0.86788273	3.6	12.442	12	0.4109	14189	0.434	0.6642	+-+++--+-++-+	0.944670883	34.1	18.221	12	0.1091	15663	0.747	0.4553	+-++--++--+-++-+	0.796695076	15321	0.539	0.59	+-++-+++--+-++-+	0.918428369
cg14064774	37	4	48540281	14033	0.806	0.42	++-++---+++?+	0.86788273	0	6.104	11	0.8663	13789	0.981	0.3268	+---+---+++?+	0.906680683	0	7.444	11	0.7621	14839	0.587	0.5571	-??++-++---+++?+	0.820796481	14507	0.676	0.499	-??+---+---+++?+	0.908849066
cg04205041	37	6	159070994	9631	0.806	0.42	-+?-+-+-+--+?	0.86788273	0	7.819	10	0.6465	9590	0.619	0.5362	-+?-+-+-+--+?	0.931419823	0	9.469	10	0.4882	10862	0.188	0.8513	----+?-+-+-+--+?	0.867953286	10723	0.333	0.7395	----+?-+-+-+--+?	0.932819382
cg23176759	37	6	66360569	14054	-0.806	0.42	-----++-+-+?-	0.86788273	0	8.893	11	0.6318	13810	-0.793	0.428	-----+--+-+?-	0.920594147	0	6.638	11	0.8276	15286	-0.631	0.5283	++------++-+-+?-	0.814421991	14944	-0.719	0.4721	++------+--+-+?-	0.904793667
cg24248978	37	6	28049235	14433	-0.806	0.42	----+-++-+-+-	0.86788273	0	7.642	12	0.8124	14189	-1.08	0.28	----+-++-+-+-	0.898424242	0	7.095	12	0.8513	15661	-0.773	0.4397	-+-----+-++-+-+-	0.792791094	15319	-0.97	0.332	-+-----+-++-+-+-	0.880816572
cg00782163	37	16	9058290	14434	0.806	0.42	++--++--+--++	0.86788273	0	9.248	12	0.6816	14190	1.349	0.1774	-+--+---++-++	0.869768686	0	8.818	12	0.7184	15666	0.702	0.483	+-+++--++--+--++	0.803725362	15324	1.369	0.1709	+-+-+--+---++-++	0.833585664
cg18906596	37	17	4151473	14433	-0.806	0.42	--+-+--+-+---	0.86788273	0	8.043	12	0.7817	14189	-0.26	0.7951	--+++--+-+--+	0.95410056	0	7.856	12	0.7963	15665	-1.029	0.3035	-+---+-+--+-+---	0.751792257	15323	-0.366	0.7142	-----+++--+-+--+	0.930534982
cg16828657	37	17	19551535	14434	-0.806	0.42	-+-+-+---+--+	0.86788273	27	16.44	12	0.1719	14190	-0.436	0.6626	-+++-+---+--+	0.944606693	21.2	15.23	12	0.2291	15666	-0.387	0.6986	++--+-+-+---+--+	0.846692923	15324	0.106	0.9157	++--+++-+---+--+	0.945813595
cg06099188	37	15	22992596	14433	-0.806	0.42	+-+-+-+---+--	0.86788273	0	7.713	12	0.8072	14189	-0.652	0.5146	+-+-+-+---+-+	0.929217072	0	10.053	12	0.6113	15665	-0.942	0.346	--++-+-+-+---+--	0.765864964	15323	-0.906	0.3648	--++-+-+-+---+-+	0.88715529
cg00499139	37	3	150826472	14039	-0.806	0.42	--++-++-+-+?-	0.86788273	25.2	14.701	11	0.1966	13795	-0.867	0.3859	---+-++-+-+?-	0.915989859	11.1	12.369	11	0.3366	15266	-1.075	0.2823	-+---++-++-+-+?-	0.743583047	14924	-1.317	0.1877	-+----+-++-+-+?-	0.840603651
cg27131510	37	10	124668884	14037	0.806	0.42	+++--++--++?+	0.86788273	0	9.713	11	0.5564	13793	0.675	0.4995	+++-+++--++?+	0.927732248	6.5	11.765	11	0.3816	15269	0.571	0.568	--++++--++--++?+	0.822929062	14927	0.23	0.8183	--++++-+++--++?+	0.939703589
cg11255265	37	4	152246909	14433	-0.806	0.42	+-++++-+-+-+-	0.86788273	8.3	13.089	12	0.3626	14189	-0.821	0.4119	+-++++-+-+-+-	0.918970486	0	9.372	12	0.6709	15665	-0.759	0.448	+-++-++++-+-+-+-	0.795051891	15323	-0.706	0.4805	+-++-++++-+-+-+-	0.906209297
cg16978571	37	11	64066625	14434	0.806	0.42	++-++-+-++-+-	0.86788273	0	11.899	12	0.4538	14190	0.741	0.4589	++-++---++-+-	0.92388495	0	11.692	12	0.4707	15666	0.704	0.4817	+--++-++-+-++-+-	0.803442704	15324	0.889	0.3742	++-++-++---++-+-	0.889027826
cg23476065	37	7	151106043	14434	-0.806	0.42	+---+---+++--	0.86788273	0	10.445	12	0.577	14190	-0.661	0.5087	+---+---+++--	0.928505291	1.9	12.236	12	0.4269	15666	-0.375	0.7075	++-+---+---+++--	0.848183982	15324	-0.206	0.8367	++-+---+---+++--	0.941011883
cg02718650	37	15	101690199	14434	-0.806	0.42	----+--+--+++	0.86788273	0	9.992	12	0.6167	14190	-0.745	0.4563	--+-+--+--+++	0.923624191	0	11.069	12	0.5231	15666	-0.627	0.5306	-++----+--+--+++	0.815087111	15324	-0.641	0.5218	-++--+-+--+--+++	0.911222238
cg07060233	37	20	44687092	14432	0.806	0.42	-++-+++++-+-+	0.86788273	37.7	19.271	12	0.08219	14188	0.56	0.5755	-++-+++++-+-+	0.936132509	41.1	20.371	12	0.06039	15664	0.784	0.4328	--+-++-+++++-+-+	0.791004336	15322	0.661	0.5084	+-+-++-+++++-+-+	0.910280138
cg25472998	37	6	10413233	14433	-0.806	0.42	-+----++-+-+-	0.86788273	40	20	12	0.06709	14189	-0.547	0.5846	-+----++-+-+-	0.937373732	24	15.79	12	0.201	15665	-0.487	0.6261	+++-+----++-+-+-	0.834251714	15323	-0.308	0.7584	+++-+----++-+-+-	0.934118118
cg27599058	37	7	90226570	13670	-0.806	0.42	---++--+?--+-	0.86788273	0	9.26	11	0.5979	13426	-0.837	0.4024	-++++--+?--+-	0.918373557	3.7	11.427	11	0.4082	14902	-0.819	0.4128	+-----++--+?--+-	0.785506188	14560	-0.75	0.453	++--++++--+?--+-	0.901826019
cg02853418	37	9	127247965	14434	0.806	0.42	-+---+----+-+	0.86788273	33.9	18.144	12	0.1114	14190	0.709	0.4784	-++--+-+-++-+	0.92560644	27.1	16.453	12	0.1714	14860	0.801	0.4233	?-+-+---+----+-+	0.788332925	14606	0.642	0.5211	?-+-++--+-+-++-+	0.911217552
cg13484813	37	12	71862327	14050	0.806	0.42	+-++--+--++?+	0.86788273	0	9.739	11	0.554	13806	0.843	0.3991	+--+--+--++?+	0.918065308	0	9.629	11	0.564	14856	1.11	0.2668	+??+-++--+--++?+	0.736905294	14524	0.988	0.3231	+??+--+--+--++?+	0.879268347
cg03823863	37	5	1672612	14434	-0.806	0.42	-----+++-+-++	0.86788273	44.2	21.504	12	0.04346	14190	-0.628	0.5303	--+--+++-+--+	0.930750455	34.8	18.397	12	0.1042	15665	-0.808	0.4188	+-------+++-+-++	0.787041088	15323	-0.541	0.5883	++---+--+++-+--+	0.918406272
cg10324013	37	2	48809499	14421	0.806	0.42	++-+-+-+-++-+	0.86788273	38.6	19.532	12	0.07646	14177	0.788	0.4306	++-+-+-+-++-+	0.920877851	51.8	24.876	12	0.01542	15652	0.971	0.3317	+-+++-+-+-+-++-+	0.76108529	15310	0.783	0.4339	+-+++-+-+-+-++-+	0.898522422
cg23985147	37	11	126081641	14428	0.806	0.42	-+--+++++--++	0.86788273	0	8.059	12	0.7805	14184	0.663	0.507	++--+++++---+	0.928503284	0	6.859	12	0.8668	15659	0.695	0.4872	+---+--+++++--++	0.805021443	15318	0.52	0.6034	---++--+++++---+	0.919941387
cg09635738	37	1	41889828	14432	0.806	0.42	+--++-+++++--	0.86788273	0	3.621	12	0.9893	14188	0.548	0.584	+--++--+-++--	0.937292036	0	4.354	12	0.9762	15664	0.979	0.3278	++++--++-+++++--	0.760220421	15322	0.481	0.6306	-+++--++--+-++--	0.922383841
cg19913688	37	11	428466	13369	-0.806	0.42	-------+-+??+	0.86788273	41.6	17.121	10	0.07174	13125	-0.823	0.4103	----+--+-+??-	0.918786746	45	18.168	10	0.0522	14601	-0.03	0.9763	+++-------+-+??+	0.882333674	14259	-0.111	0.9114	+++----+--+-+??-	0.945646867
cg23079262	37	5	52083664	9632	0.806	0.42	--?+++++-++-?	0.86788273	0	9.531	10	0.4826	9591	0.487	0.6261	--?+-+++-++-?	0.941265221	0	9.966	10	0.4435	10864	0.221	0.8255	-----?+++++-++-?	0.864529759	10725	-0.147	0.8834	-----?+-+++-++-?	0.944566922
cg09619271	37	7	45961289	14428	-0.806	0.42	+--+---+-----	0.86788273	0	7.798	12	0.8007	14184	-0.74	0.4595	+-++---+-----	0.923905216	0	6.222	12	0.9045	15659	-1.081	0.2795	--++--+---+-----	0.742142432	15317	-1.142	0.2534	--++-++---+-----	0.862854508
cg25762395	37	1	3816842	13820	-0.806	0.42	-+++-?----+?+	0.86788273	16.2	11.939	10	0.2892	13576	-1.099	0.272	-+++-?----+?+	0.896025205	30.2	14.333	10	0.1584	15052	-1.291	0.1967	--+-+++-?----+?+	0.705130106	14710	-1.549	0.1214	--+-+++-?----+?+	0.811296176
cg15513227	37	14	50330101	14433	0.806	0.42	+++++-++---++	0.86788273	0	7.505	12	0.8226	14189	0.722	0.4706	+++++-++----+	0.924645362	0	7.181	12	0.8454	15663	0.636	0.5248	+--+++++-++---++	0.813918407	15322	0.647	0.5175	+--+++++-++----+	0.911094881
cg02793854	37	16	67867809	14433	-0.806	0.42	--+--+---+-++	0.86788273	0	8.324	12	0.7594	14189	-0.725	0.4682	-----+---+--+	0.9245001	0	9.415	12	0.6671	15665	-0.51	0.6098	++---+--+---+-++	0.831255575	15323	-0.385	0.7003	++------+---+--+	0.929131016
cg26538682	37	3	32612836	14434	-0.806	0.42	+-+--++--+--+	0.86788273	13.5	13.873	12	0.3089	14190	-0.722	0.4704	+-+--++--+--+	0.924645362	27.5	16.545	12	0.1675	15666	-1.047	0.2953	+--+-+--++--+--+	0.74870986	15324	-0.984	0.3251	+--+-+--++--+--+	0.879781884
cg03347739	37	6	53787668	14429	0.806	0.4201	-+-+-++-+++-+	0.867893786	0	9.096	12	0.6947	14185	0.698	0.4854	-+++-++-+++-+	0.926626827	0	7.491	12	0.8235	15659	0.145	0.8846	----+-+-++-+++-+	0.872155213	15318	-0.296	0.7673	----+++-++-+++-+	0.935069638
cg11652691	37	4	154217214	14430	-0.806	0.4201	--++--++--++-	0.867893786	0	6.516	12	0.8879	14186	-0.325	0.7451	--++--++--+++	0.950851902	0	7.168	12	0.8463	15662	-0.342	0.7324	+++--++--++--++-	0.852112219	15320	-0.006	0.9953	+++--++--++--+++	0.949848482
cg01065033	37	6	170863692	9621	-0.806	0.4201	--?+--+--++-?	0.867893786	0	3.76	10	0.9575	9580	-0.887	0.3751	--?+--+-+++-?	0.913964603	0	4.964	10	0.8936	10853	-0.87	0.3844	-+---?+--+--++-?	0.777108587	10714	-1.068	0.2854	-+---?+--+-+++-?	0.87098532
cg05565537	37	12	51773409	14431	-0.806	0.4201	--+--++---+--	0.867893786	0	11.587	12	0.4794	14187	-0.703	0.4822	--+--++---+--	0.926155623	2.5	12.31	12	0.4211	15663	-0.715	0.4747	+++--+--++---+--	0.801698177	15321	-0.593	0.553	+-+--+--++---+--	0.914632658
cg06502868	37	17	73775964	14431	-0.806	0.4201	+-------++--+	0.867893786	17.2	14.497	12	0.2701	14187	-1.153	0.2487	+-------++---	0.891088254	18.3	14.693	12	0.2587	15659	-1.322	0.186	---+-------++--+	0.698841298	15318	-1.554	0.1201	---+-------++---	0.810481425
cg06968566	37	1	113254612	14434	0.806	0.4201	-++++--+++++-	0.867893786	0	11.107	12	0.5198	14190	0.65	0.5154	-++-+---++++-	0.929360686	0	10.37	12	0.5836	15666	1.165	0.2442	+-+-++++--+++++-	0.727050874	15324	0.839	0.4013	+-+-++-+---++++-	0.893344716
cg17611446	37	21	46697848	14434	0.806	0.4201	+++-+--+--+++	0.867893786	1.6	12.198	12	0.4299	14190	0.618	0.5368	+++++--+--+-+	0.931554215	17.7	14.585	12	0.2649	15665	0.771	0.4409	-+++++-+--+--+++	0.793079247	15323	0.474	0.6353	--++++++--+--+-+	0.923041
cg13853591	37	1	65468921	14434	-0.806	0.4201	++----+++----	0.867893786	0	8.698	12	0.7285	14190	-0.53	0.5964	++----+++----	0.938914056	0	10.41	12	0.5801	15666	-0.324	0.7456	+++++----+++----	0.854135073	15324	0.254	0.7998	+++++----+++----	0.9383392
cg25503540	37	17	80051901	14427	-0.806	0.4201	-+++-+--+-++-	0.867893786	30.9	17.37	12	0.1362	14183	-0.701	0.483	-+++++--+-+--	0.926209394	42.1	20.743	12	0.05427	15659	-1.156	0.2477	--+-+++-+--+-++-	0.728902945	15317	-1.078	0.2811	--+-+++++--+-+--	0.869485037
cg22148138	37	19	50175651	14426	-0.806	0.4201	--+++-+-++-+-	0.867893786	14.6	14.05	12	0.2976	14182	-0.471	0.6376	--+++-+-++-+-	0.942654493	12.7	13.741	12	0.3176	15657	-0.845	0.3982	+----+++-+-++-+-	0.781022374	15315	-0.471	0.6378	-+---+++-+-++-+-	0.923206543
cg18403396	37	6	71666282	14434	0.806	0.4201	+++-++-----++	0.867893786	0	6.617	12	0.8818	14190	0.475	0.6349	+++-++-----++	0.942340408	0	6.034	12	0.9144	15666	0.418	0.6762	--++++-++-----++	0.84276823	15324	0.326	0.7448	-+++++-++-----++	0.933195407
cg10927407	37	17	18761852	14434	-0.806	0.4201	+---+-++----+	0.867893786	0	7.83	12	0.7982	14190	-0.819	0.4128	+---+-++----+	0.919065302	0	8.382	12	0.7546	15665	-1.517	0.1293	--++---+-++----+	0.661130325	15323	-1.574	0.1154	--++---+-++----+	0.808054529
cg11577097	37	15	58430682	14432	0.806	0.4201	+++--++++--+-	0.867893786	0	8.971	12	0.7054	14188	0.939	0.3478	+++--++++--+-	0.909871379	0	6.984	12	0.8587	15664	1.103	0.27	+-++++--++++--+-	0.738509854	15322	1.423	0.1546	+-++++--++++--+-	0.827825463
cg17115147	37	6	45345601	14434	-0.806	0.4201	---+---++++--	0.867893786	0	10.481	12	0.5739	14190	-0.626	0.5312	---+---+++++-	0.930925721	13.2	13.831	12	0.3116	15666	-0.542	0.5878	+++---+---++++--	0.827139568	15324	-0.19	0.8495	+++---+---+++++-	0.941953242
cg27022334	37	5	167645456	12804	0.806	0.4201	++-+?--++++-+	0.867893786	0	7.7	11	0.7399	12588	0.76	0.4471	++-+?--+-+++-	0.922455551	0	7.021	11	0.7974	14036	0.429	0.6677	-+-++-+?--++++-+	0.841314351	13722	0.339	0.7346	---++-+?--+-+++-	0.932325366
cg17446719	37	1	16302584	14433	0.806	0.4201	++--+++--+--+	0.867893786	20.3	15.051	12	0.2387	14189	1.049	0.294	++--+++-++--+	0.900722593	32	17.639	12	0.1271	15665	0.557	0.5776	+--++--+++--+--+	0.824834128	15323	0.884	0.3767	+--++--+++-++--+	0.889460423
cg05942022	37	1	43402591	14054	-0.806	0.4201	+-+-++-+++-?-	0.867893786	16.8	13.224	11	0.279	13810	-0.612	0.5406	+-+-++-+++-?-	0.931934434	4.2	11.486	11	0.4035	14480	-0.919	0.3583	?--+-+-++-+++-?-	0.769663776	14226	-0.656	0.5115	?+-+-+-++-+++-?-	0.910625251
cg19188632	37	2	3702481	14434	0.806	0.4201	+-+---++-++--	0.867893786	0	11.434	12	0.4921	14190	0.973	0.3307	+-++--++-++-+	0.907230483	0	8.915	12	0.7101	15666	0.854	0.3933	-+++-+---++-++--	0.779637544	15324	0.993	0.3205	-+++-++--++-++-+	0.87850475
cg22878693	37	17	78755604	14432	0.806	0.4201	--+-++++++++-	0.867893786	0	11.558	12	0.4818	14188	0.395	0.6926	--+-+-++++++-	0.946894146	0	11.601	12	0.4783	15664	0.507	0.6125	-----+-++++++++-	0.831657517	15322	0.185	0.8532	-----+-+-++++++-	0.942280223
cg11664139	37	2	175204249	14056	0.806	0.4201	-++++++----?+	0.867893786	0	9.234	11	0.6003	13812	0.87	0.3841	-++++++---+?+	0.915715843	0	7.045	11	0.7954	15288	0.444	0.6568	-+--++++++----?+	0.839267553	14946	0.501	0.6163	-+--++++++---+?+	0.921001864
cg10257478	37	12	51157664	14429	0.806	0.4201	-+-+++---+-++	0.867893786	0	10.347	12	0.5855	14185	1.073	0.2833	-+-+++---+-++	0.898847627	0	8.65	12	0.7325	15661	1.072	0.2839	++--+-+++---+-++	0.744183254	15319	1.396	0.1626	++--+-+++---+-++	0.830727968
cg20151795	37	6	28129481	14434	-0.806	0.4201	-++++---++-+-	0.867893786	0	8.322	12	0.7595	14190	-0.706	0.48	+++++----+-+-	0.925884442	0	7.565	12	0.8181	15666	-0.658	0.5106	+---++++---++-+-	0.811047282	15324	-0.632	0.5275	+--+++++----+-+-	0.911724898
cg12459316	37	3	101292891	14427	0.806	0.4201	-++--+---++-+	0.867893786	0	5.363	12	0.9447	14183	0.767	0.4429	-++--+---++-+	0.922158472	0	10.151	12	0.6027	15658	1.082	0.2791	+-+-++--+---++-+	0.742080896	15316	1.169	0.2423	+-+-++--+---++-+	0.859480782
cg06952297	37	16	84730742	14052	0.806	0.4201	--+++++++-+?-	0.867893786	19.7	13.695	11	0.2503	13808	0.375	0.7075	---+++++--+?-	0.948149981	33.3	16.498	11	0.1236	15284	0.391	0.6956	-----+++++++-+?-	0.84612158	14942	-0.028	0.9779	------+++++--+?-	0.9493019
cg27514874	37	16	20429506	14434	0.806	0.4201	-+++-++--++++	0.867893786	0	11.601	12	0.4782	14190	0.787	0.4315	++++-++--++++	0.920913384	0	9.014	12	0.7017	15665	1.031	0.3027	+++-+++-++--++++	0.751524287	15323	0.819	0.4128	-++++++-++--++++	0.895020304
cg06462065	37	19	55885168	14431	-0.806	0.4201	-----+------+	0.867893786	0	8.549	12	0.7409	14187	-1.325	0.185	---+-+------+	0.873283386	0	8.01	12	0.7843	15663	-0.857	0.3915	--+-----+------+	0.779072066	15321	-1.029	0.3033	+++---+-+------+	0.875075561
cg09569850	37	2	64955034	14433	0.806	0.4201	+-++----++-++	0.867893786	44.8	21.746	12	0.04047	14189	1.361	0.1734	+-++----++-++	0.868325145	31.9	17.632	12	0.1273	15665	1.167	0.2432	++++-++----++-++	0.726428662	15323	1.631	0.1029	++++-++----++-++	0.800887647
cg09265274	37	17	48585635	14415	0.806	0.4201	---+-+--++--+	0.867893786	20.9	15.176	12	0.232	14171	1.061	0.2889	---+++--++-++	0.900030968	18.8	14.779	12	0.2537	15647	0.634	0.5258	+-----+-+--++--+	0.814077364	15305	0.686	0.4928	------+++--++-++	0.907786159
cg26926805	37	17	17871436	14434	-0.806	0.4201	+---+++---++-	0.867893786	0	6.439	12	0.8923	14190	-1.091	0.2751	----+++---++-	0.896868328	0	10.703	12	0.5545	15666	-0.445	0.6565	++-+---+++---++-	0.839238781	15324	-1.003	0.3157	++-----+++---++-	0.877933183
cg06143864	37	16	83981678	14434	0.806	0.4201	++---+--++++-	0.867893786	0	11.584	12	0.4796	14190	0.915	0.3603	+++--+---++++	0.911238029	0	11.029	12	0.5265	15666	1.162	0.2454	++-++---+--++++-	0.727805118	15324	1.243	0.214	++-+++--+---++++	0.850272912
cg13975344	37	2	45170979	9591	-0.806	0.4201	+-?+++------?	0.867893786	41.7	17.16	10	0.0709	9552	-0.58	0.5619	+-?+++-----+?	0.934083662	52.9	21.246	10	0.01944	10823	-0.311	0.7558	++++-?+++------?	0.855366845	10686	-0.154	0.8775	++++-?+++-----+?	0.944216762
cg20964423	37	1	165513361	14434	0.806	0.4201	++---+++++-+-	0.867893786	0	11.099	12	0.5204	14190	0.7	0.4837	++---+++++-+-	0.926265219	0	9.376	12	0.6706	15666	0.865	0.387	+-+++---+++++-+-	0.777801783	15324	0.918	0.3587	+-+++---+++++-+-	0.885790776
cg01723706	37	4	124814442	14434	0.806	0.4201	--+-+++-++-+-	0.867893786	60.4	30.298	12	0.002518	14190	0.78	0.4352	--+-+++-+--+-	0.92147081	58.4	28.823	12	0.004185	15666	1.304	0.1923	+++--+-+++-++-+-	0.702584128	15324	1.142	0.2534	+++--+-+++-+--+-	0.862854508
cg26912412	37	17	7080427	14431	-0.806	0.4201	+---+--++----	0.867893786	0	9.359	12	0.672	14187	-0.186	0.8521	+---+--++----	0.957834984	7.5	12.97	12	0.3712	15663	-1.356	0.1751	---+---+--++----	0.69179492	15321	-0.613	0.5398	---+---+--++----	0.912840936
cg19077794	37	6	22658507	14433	0.806	0.4201	-++--+-+--+-+	0.867893786	12.4	13.702	12	0.3202	14189	0.774	0.4392	-++--+-+-++-+	0.921854509	15.6	14.224	12	0.2867	15665	1.276	0.2018	+++-++--+-+--+-+	0.707307984	15323	1.228	0.2195	+-+-++--+-+-++-+	0.85214817
cg22311942	37	17	73201390	14434	0.806	0.4201	+++-++-+---++	0.867893786	0	10.665	12	0.5578	14190	0.579	0.5624	+-+-++-+---++	0.934156143	0	11.024	12	0.5269	15666	0.481	0.6307	---+++-++-+---++	0.834976163	15324	0.445	0.6564	-+-+-+-++-+---++	0.925162004
cg07840538	37	7	99097998	14434	-0.806	0.4201	---++-+--+--+	0.867893786	0	9.236	12	0.6826	14190	-0.794	0.4272	---++-+--+--+	0.920594147	0	6.998	12	0.8578	15663	-1.155	0.248	--+---++-+--+--+	0.729016795	15321	-0.936	0.3493	--+---++-+--+--+	0.883914904
cg10701286	37	20	25677496	14433	0.806	0.4201	----+++++--++	0.867893786	0	9.698	12	0.6424	14189	1.042	0.2972	----+++++--++	0.901646971	0	10.423	12	0.5789	15665	1.113	0.2658	+++----+++++--++	0.736463198	15323	1.383	0.1668	+++----+++++--++	0.831861711
cg12235459	37	12	106974935	14433	0.806	0.4201	+++-++-++-+-+	0.867893786	0	5.643	12	0.933	14189	0.565	0.572	++--++-+--+-+	0.935625251	0	6.898	12	0.8643	15665	0.644	0.5199	---+++-++-++-+-+	0.812947223	15323	0.626	0.5315	++-++--++-+--+-+	0.911987597
cg24100705	37	19	47290674	9633	-0.806	0.4201	++?+-+-+---+?	0.867893786	36.6	15.78	10	0.1061	9592	-1.11	0.2669	++?+-+-+---+?	0.894734413	30.4	14.374	10	0.1566	10865	-0.317	0.7514	++-++?+-+-+---+?	0.854850701	10726	-0.656	0.5118	++-++?+-+-+---+?	0.910656142
cg04287755	37	1	2732366	14434	-0.806	0.4201	+--+--+++----	0.867893786	0	6.728	12	0.8751	14190	-1.066	0.2865	---+--++----+	0.899454101	0	6.107	12	0.9106	15666	-0.96	0.3368	--++--+--+++----	0.762752966	15324	-1.331	0.1831	--+---+--++----+	0.838628235
cg17896897	37	1	155005957	14429	-0.806	0.4202	++----+---++-	0.867893786	36.7	18.957	12	0.08957	14185	-0.794	0.4272	++----+---++-	0.920594147	33.6	18.082	12	0.1132	15661	-1.002	0.3162	-+-++----+---++-	0.756397367	15319	-0.961	0.3366	-+-++----+---++-	0.881698808
cg00725244	37	10	86088681	14431	0.806	0.4202	+++---+-+---+	0.867893786	24.6	15.924	12	0.1947	14187	0.569	0.5696	+++---+-+---+	0.935131098	5.8	12.743	12	0.388	15663	0.67	0.5029	--++++---+-+---+	0.809150709	15321	0.791	0.4287	+-++++---+-+---+	0.897535498
cg10578779	37	1	173837995	14433	-0.806	0.4202	-+-++-+----+-	0.867893786	0	10.649	12	0.5592	14189	-0.836	0.4031	-+--+++----+-	0.918455866	0	11.109	12	0.5196	15663	-1.236	0.2163	----+-++-+----+-	0.714300338	15321	-1.19	0.2339	----+--+++----+-	0.857165596
cg02773192	37	3	8893478	14432	0.806	0.4202	--+++--+-+++-	0.867893786	0	9.566	12	0.6539	14188	0.623	0.5335	---++--+++++-	0.931191192	0	9	12	0.7029	15664	0.973	0.3306	+++--+++--+-+++-	0.760872992	15322	0.528	0.5974	--+---++--+++++-	0.919297106
cg17075808	37	2	225774214	14055	-0.806	0.4202	--++-+----+?-	0.867893786	52.5	23.175	11	0.0167	13811	-0.727	0.4671	--++++--+-+?-	0.924471121	55.1	24.475	11	0.01087	15284	-0.651	0.515	+----++-+----+?-	0.811897372	14942	-0.665	0.5059	+----++++--+-+?-	0.90985185
cg05907939	37	8	129055563	14055	0.806	0.4202	++++----+-+?-	0.867893786	27.8	15.242	11	0.1717	13811	1.056	0.2909	+++++---+-+?-	0.900588192	19.6	13.685	11	0.2509	15286	1.18	0.2381	+++++++----+-+?-	0.724780876	14944	1.111	0.2667	+-++++++---+-+?-	0.865883003
cg02303801	37	1	3399318	14434	-0.806	0.4202	----+----+++-	0.867893786	0	5.83	12	0.9244	14190	-1.539	0.1239	---------+++-	0.851000042	0	7.826	12	0.7986	15665	-0.577	0.5637	+-+----+----+++-	0.822099816	15323	-1.048	0.2946	+++---------+++-	0.87338195
cg13960358	37	17	30469938	14429	-0.806	0.4202	---+++++---++	0.867893786	23	15.581	12	0.2112	14185	-0.667	0.5049	--+++++----++	0.928481942	19.8	14.971	12	0.243	15658	-0.737	0.4609	-+----+++++---++	0.798146839	15316	-0.701	0.4831	-+---+++++----++	0.906534429
cg02569236	37	3	125899915	14434	-0.806	0.4202	++---------++	0.867893786	30	17.14	12	0.1444	14190	-1.191	0.2336	++---------++	0.887685368	50.4	24.181	12	0.01922	15666	-0.868	0.3852	--+++---------++	0.77739012	15324	-1.062	0.2883	+-+++---------++	0.871546953
cg02468316	37	7	50801032	14434	0.806	0.4202	+++--+++++++-	0.867893786	0	8.557	12	0.7403	14190	0.524	0.6	++---++++++--	0.939315428	0	9.457	12	0.6635	15666	1.071	0.284	+-++++--+++++++-	0.744228188	15324	0.652	0.5142	+-+++---++++++--	0.910835104
cg25426044	37	8	95254202	14432	-0.806	0.4202	---+---++-++-	0.867893786	23.4	15.66	12	0.2073	14188	-0.395	0.6928	--++--+++-++-	0.946910602	9	13.183	12	0.3559	15664	-0.594	0.5527	+++---+---++-++-	0.819738289	15322	-0.133	0.8945	+++--++--+++-++-	0.945048051
cg10574851	37	22	30723212	14434	-0.806	0.4202	++---++-+--+-	0.867893786	19.6	14.919	12	0.2459	14190	-0.37	0.7112	++---++-+--+-	0.948498834	33.9	18.148	12	0.1113	15666	-1.294	0.1956	---++---++-+--+-	0.704437189	15324	-0.682	0.4953	-+-++---++-+--+-	0.908299736
cg06736663	37	2	219754761	14428	0.806	0.4202	++-++--++++++	0.867893786	0	5.34	12	0.9457	14184	0.777	0.4374	++-++--+-++++	0.921665961	0	7.272	12	0.8392	15660	1.169	0.2425	+++++-++--++++++	0.726232809	15318	1.06	0.2893	+++++-++--+-++++	0.871686196
cg04551395	37	4	151932911	14429	-0.806	0.4202	+--++--+-+--+	0.867893786	43	21.06	12	0.04951	14185	-1.029	0.3033	+--+---+-+---	0.90243971	37.3	19.136	12	0.0853	15661	-0.583	0.5601	++-+--++--+-+--+	0.821466556	15319	-0.811	0.4171	++-+--+---+-+---	0.895462982
cg22141111	37	13	25746007	14434	-0.806	0.4202	+-+++-+-+----	0.867893786	0	9.364	12	0.6716	14190	-0.874	0.3821	+-+++---+--+-	0.915370283	0	10.094	12	0.6077	15666	-1.419	0.1558	---+-+++-+-+----	0.679072079	15324	-1.371	0.1703	---+-+++---+--+-	0.833485774
cg11399527	37	16	66914446	14434	-0.806	0.4202	----++--+--++	0.867893786	0	10.133	12	0.6043	14190	-0.786	0.4319	-+--++--+--++	0.920963532	0	10.711	12	0.5538	15664	-1.382	0.1669	-------++--+--++	0.68675462	15322	-1.107	0.2682	-+--+--++--+--++	0.866460827
cg10622174	37	6	3884445	14432	0.806	0.4202	--+-++-+-++++	0.867893786	0	10.359	12	0.5845	14188	0.019	0.9848	--++++-+-+++-	0.963246623	2.5	12.304	12	0.4216	15663	0.741	0.4589	+----+-++-+-++++	0.79767296	15321	0.067	0.9466	+----++++-+-+++-	0.947400931
cg23836621	37	2	226896225	14433	-0.806	0.4202	--+-++-++--+-	0.867893786	0	8.836	12	0.7169	14189	-0.905	0.3655	--+-++--+--+-	0.912543574	0	7.758	12	0.8038	15665	-0.567	0.5705	+----+-++-++--+-	0.823469228	15323	-0.748	0.4543	+----+-++--+--+-	0.901855993
cg16129800	37	11	2920414	14430	-0.806	0.4202	+-+++++--++--	0.867893786	0	9.4	12	0.6684	14186	-0.938	0.3483	+--++++--++--	0.909911717	0	10.669	12	0.5575	15662	-0.932	0.3513	-+++-+++++--++--	0.7675164	15320	-0.862	0.3886	-+++--++++--++--	0.891058857
cg10791959	37	3	134516302	14434	-0.806	0.4202	++---+--+-+--	0.867893786	21.8	15.342	12	0.2233	14190	-0.389	0.6976	++--++--+-+-+	0.947349472	25.9	16.183	12	0.183	15666	-1.656	0.09769	---++---+--+-+--	0.634151181	15324	-1.326	0.1849	---++--++--+-+-+	0.839579032
cg23581088	37	6	3912160	14434	0.806	0.4202	-++-----++--+	0.867893786	15.7	14.234	12	0.286	14190	0.581	0.561	-+++----++--+	0.933957551	17.2	14.492	12	0.2704	15666	0.661	0.5088	----++-----++--+	0.810593129	15324	0.24	0.8103	----+++----++--+	0.939124868
cg11891983	37	18	47018976	14434	-0.806	0.4202	-+----++---+-	0.867893786	14.7	14.071	12	0.2962	14190	-0.907	0.3643	-+----++---+-	0.912181749	18.8	14.783	12	0.2535	15666	-0.926	0.3546	-+--+----++---+-	0.768520807	15324	-1.144	0.2526	-+--+----++---+-	0.862573233
cg02782630	37	4	84406624	14433	-0.806	0.4202	--+--+++-+-+-	0.867893786	6.8	12.879	12	0.3779	14189	-0.967	0.3335	+-+--+-+-+-+-	0.907532225	1.5	12.188	12	0.4307	15665	-1.032	0.3023	+----+--+++-+-+-	0.751366996	15323	-1.156	0.2478	+--+-+--+-+-+-+-	0.861317841
cg18186566	37	14	77595833	9633	0.806	0.4202	++?-+-+--+++?	0.867893786	11.9	11.347	10	0.3312	9592	0.383	0.7017	++?-+-+--+++?	0.947537175	37.5	15.998	10	0.0997	10865	0.723	0.4696	-+-++?-+-+--+++?	0.800589652	10726	0.253	0.8002	-+-++?-+-+--+++?	0.9383392
cg06479609	37	13	51971623	14431	-0.806	0.4202	--++-----+--+	0.867893786	29.1	16.925	12	0.1524	14187	-0.833	0.4046	--++-----+--+	0.918612766	35.5	18.593	12	0.09884	15662	-0.581	0.5613	+++--++-----+--+	0.821687862	15320	-1.003	0.3157	-++--++-----+--+	0.877933183
cg19536059	37	7	45961874	14422	-0.806	0.4202	-+++----+--+-	0.867893786	0	10.872	12	0.54	14178	-0.655	0.5126	-+++-+--+--+-	0.929051405	6	12.761	12	0.3867	15654	-1.173	0.2409	----+++----+--+-	0.725775092	15312	-0.805	0.4208	+---+++-+--+--+-	0.896107107
cg25203036	37	12	57704522	12805	-0.806	0.4202	--+-?--+--+++	0.867893786	41.3	18.734	11	0.06604	12589	-0.832	0.4054	--+-?--+--+-+	0.918770383	22.6	14.22	11	0.221	14035	-0.307	0.7589	+-+--+-?--+--+++	0.855850493	13721	-0.614	0.5393	+-+--+-?--+--+-+	0.91278127
cg10619644	37	7	69149951	14033	-0.806	0.4202	+-++----+-+?-	0.867893786	0	4.643	11	0.9472	13789	-1.01	0.3126	+-------+-+?-	0.904608294	0	3.631	11	0.9795	15264	-0.478	0.6329	++++-++----+-+?-	0.835408006	14922	-0.648	0.5168	-+++-------+-+?-	0.910992483
cg21297395	37	21	40758325	14433	-0.806	0.4202	--+-------+++	0.867893786	10.7	13.438	12	0.3381	14189	-0.776	0.4375	--+-----+-+++	0.921665961	33.4	18.028	12	0.1149	15665	-0.776	0.4375	-++--+-------+++	0.792054778	15323	-0.836	0.4034	--+--+-----+-+++	0.893726494
cg01681847	37	11	43605269	13367	-0.806	0.4202	+---+-+++-??-	0.867893786	15.8	11.876	10	0.2935	13123	-1.033	0.3016	+-----+++-??-	0.902364496	0	8.819	10	0.5493	14599	-0.613	0.5401	+--+---+-+++-??-	0.817224234	14257	-0.723	0.4696	++-+-----+++-??-	0.904404566
cg01702520	37	3	141592597	12422	0.806	0.4202	---+?-+++++?+	0.867893786	0	7.739	10	0.6543	12206	0.117	0.9068	---+?-++-++?-	0.960363352	22.3	12.863	10	0.2314	13649	0.723	0.4699	+-----+?-+++++?+	0.800711884	13335	-0.248	0.8045	------+?-++-++?-	0.938643601
cg09587549	37	16	31214126	14433	-0.806	0.4202	+---+-++----+	0.867893786	33.4	18.008	12	0.1155	14189	-0.743	0.4573	+---+-++-+--+	0.923681407	39.8	19.922	12	0.06858	15665	-0.983	0.3259	---+---+-++----+	0.759780629	15323	-0.771	0.4409	+--+---+-++-+--+	0.899911995
cg23234820	37	22	43089041	14434	0.806	0.4202	--++-++--++-+	0.867893786	0	7.049	12	0.8544	14190	0.736	0.4619	--++-+---++-+	0.924134129	0	8.29	12	0.7621	15666	1.126	0.2603	++---++-++--++-+	0.733958358	15324	0.78	0.4352	+----++-+---++-+	0.898790404
cg13491139	37	9	139627019	14422	-0.806	0.4202	++++----+++--	0.867893786	26.3	16.277	12	0.1789	14178	-0.976	0.3293	++++-----++--	0.906929104	25.7	16.153	12	0.1843	15654	-0.828	0.4074	-++++++----+++--	0.783604102	15312	-1.088	0.2766	-++++++-----++--	0.868342386
cg15902902	37	1	202894549	14433	0.806	0.4202	+++---+---+-+	0.867893786	2.3	12.278	12	0.4236	14189	0.374	0.7083	+++---+---+-+	0.948195584	12.1	13.651	12	0.3236	15665	1.034	0.3011	++-+++---+---+-+	0.751021089	15323	0.634	0.5258	++-+++---+---+-+	0.911557922
cg21670438	37	13	111670720	14434	-0.806	0.4202	--++++-++-+--	0.867893786	5.4	12.691	12	0.3919	14190	-0.404	0.6864	--++++-++-+--	0.946340298	17	14.454	12	0.2727	15666	-1.085	0.2779	-----++++-++-+--	0.741497505	15324	-0.713	0.4761	-----++++-++-+--	0.905487536
cg00330502	37	2	219264282	14433	0.806	0.4202	--+--+---++++	0.867893786	2.8	12.347	12	0.4182	14189	0.508	0.6116	--+--++--++-+	0.94023422	13.9	13.944	12	0.3043	15664	0.555	0.5788	+----+--+---++++	0.825155863	15323	0.22	0.826	+----+--++--++-+	0.940134778
cg24668364	37	17	16284324	14430	-0.806	0.4202	---++-+----++	0.867893786	28.5	16.79	12	0.1577	14186	-0.764	0.445	--+++-+----++	0.922292049	34	18.173	12	0.1105	15662	-1.54	0.1235	------++-+----++	0.656457388	15320	-1.363	0.1728	-----+++-+----++	0.833822113
cg12521267	37	12	52412667	14434	0.806	0.4203	-+-+--+--++-+	0.867893786	4.4	12.558	12	0.402	14190	0.887	0.3749	-+-++-+--++-+	0.913871375	26.4	16.312	12	0.1774	15666	0.73	0.4657	-+--+-+--+--++-+	0.799421795	15324	0.678	0.4976	-+--+-++-+--++-+	0.908661748
cg09214456	37	7	44279245	14429	0.806	0.4203	+++-++--+-++-	0.867893786	0	9.031	12	0.7003	14185	0.737	0.4612	+++-++---++++	0.924006664	0	9.765	12	0.6366	15660	0.682	0.4951	-+++++-++--+-++-	0.806869983	15318	0.643	0.5205	--++++-++---++++	0.911217552
cg06272089	37	15	74165916	14434	0.806	0.4203	++----+-+-+++	0.867893786	0	11.203	12	0.5116	14190	0.638	0.5234	++----+---+++	0.929992741	14.7	14.061	12	0.2968	15666	0.817	0.414	++-++----+-+-+++	0.785835938	15324	0.735	0.4622	++-++----+---+++	0.903003862
cg13278052	37	2	121142564	14433	-0.806	0.4203	-+---++---+--	0.867893786	25.6	16.125	12	0.1856	14189	-0.653	0.5137	-+-+-++---+--	0.929193784	47	22.638	12	0.03096	15664	-1.009	0.313	-+--+---++---+--	0.755272536	15322	-0.807	0.42	-+--+-+-++---+--	0.896025461
cg10205334	37	10	89622497	14434	-0.806	0.4203	-+---++-++---	0.867893786	0	10.014	12	0.6147	14190	-0.806	0.4203	-++--++-++---	0.919692186	0	11.089	12	0.5213	15665	-1.018	0.3086	--+-+---++-++---	0.753667853	15323	-0.887	0.3751	--+-++--++-++---	0.889088075
cg21902346	37	11	63933484	14433	-0.806	0.4203	+-+-+++-+-+--	0.867893786	31.5	17.522	12	0.131	14189	-1.174	0.2405	+---++++--+--	0.889431885	15.2	14.151	12	0.2911	15665	-0.727	0.4674	++-+-+-+++-+-+--	0.800053917	15323	-1.017	0.3093	++-+---++++--+--	0.876657915
cg09542690	37	3	44519182	14433	0.806	0.4203	+++++++--+---	0.867893786	58.8	29.112	12	0.003792	14189	0.606	0.5446	+++++++--+---	0.93228586	58.3	28.806	12	0.00421	15665	0.874	0.3819	-+++++++++--+---	0.776337682	15323	0.677	0.4981	-+++++++++--+---	0.908712489
cg00029521	37	6	39272634	14431	-0.806	0.4203	-+------+++-+	0.867893786	48.7	23.409	12	0.02445	14187	-0.578	0.563	-+---+--+++-+	0.934243738	43	21.041	12	0.04979	15663	-0.276	0.7825	+++-+------+++-+	0.858862001	15321	-0.106	0.9157	+++-+---+--+++-+	0.945813595
cg11904429	37	19	6592554	14432	-0.806	0.4203	-+---+--++--+	0.867893786	50.6	24.296	12	0.01854	14188	-0.198	0.8434	-+---++-++--+	0.957241954	41.3	20.453	12	0.05899	15664	-0.808	0.419	--+-+---+--++--+	0.787083566	15322	-0.355	0.7227	--+-+---++-++--+	0.931481425
cg00514353	37	5	141233646	9633	0.806	0.4203	--?+++--++++?	0.867893786	5	10.532	10	0.3952	9592	0.822	0.4109	--?++---++++?	0.918824268	8.5	10.931	10	0.3629	10864	1.109	0.2676	--+--?+++--++++?	0.737207334	10725	1.086	0.2775	-++--?++---++++?	0.868396296
cg02750234	37	17	29422717	12796	-0.806	0.4203	-++-?--+--+--	0.867893786	0	9.058	11	0.6166	12580	-0.956	0.3393	-+++?+-+--+-+	0.90851757	17.3	13.298	11	0.2743	14028	-1.466	0.1426	----++-?--+--+--	0.669980953	13714	-1.457	0.1452	----+++?+-+--+-+	0.822923942
cg02068356	37	1	64197478	14056	-0.806	0.4203	--+--++++-+?-	0.867893786	0	8.901	11	0.631	13812	-0.64	0.5221	-----++++-+?-	0.929992741	0	7.214	11	0.7815	15288	-0.694	0.4875	--+--+--++++-+?-	0.805094497	14946	-0.407	0.6841	+-+-----++++-+?-	0.927656246
cg08158976	37	1	228297975	14433	0.806	0.4203	--+-+++++--++	0.867893786	0.1	12.014	12	0.4446	14189	0.814	0.4154	--+-++++----+	0.919091661	1.6	12.19	12	0.4305	15665	0.556	0.5785	--+--+-+++++--++	0.825047572	15323	0.663	0.5076	-++--+-++++----+	0.910153735
cg12816979	37	18	59001398	14421	-0.806	0.4203	+--++++++++--	0.867893786	0	9.456	12	0.6636	14177	-0.918	0.3584	+--+++-++-+--	0.911131234	0	9.057	12	0.6981	15653	-1.014	0.3106	--++--++++++++--	0.754414709	15311	-1.233	0.2176	--++--+++-++-+--	0.851309474
cg10483534	37	1	231955376	14047	-0.806	0.4203	-+--+++-+++?-	0.867893786	16	13.097	11	0.2871	13803	-0.746	0.4557	-+--++--+++?-	0.923606558	33.8	16.609	11	0.12	15273	-0.423	0.6722	++--+--+++-+++?-	0.842071999	14931	-0.572	0.5672	++--+--++--+++?-	0.915715353
cg11520866	37	11	64856789	14434	0.806	0.4203	--++-+-+-++++	0.867893786	19.9	14.983	12	0.2423	14190	0.757	0.4492	--++--++-++++	0.92268771	13	13.798	12	0.3138	15663	1.009	0.3127	++---++-+-+-++++	0.755112689	15321	0.82	0.4124	++---++--++-++++	0.894959613
cg26855406	37	5	178902956	14413	-0.806	0.4203	++---++-++---	0.867893786	32.2	17.696	12	0.1252	14169	-0.841	0.4003	++----+-++---	0.918183133	55.8	27.149	12	0.007355	15645	-1.011	0.3119	---++---++-++---	0.754933272	15303	-1.155	0.2481	---++----+-++---	0.861317841
cg15310857	37	3	64253534	14388	0.806	0.4203	+-++++++-+-++	0.867893786	3	12.369	12	0.4166	14144	0.428	0.6683	+--+-+++-+-++	0.945050966	9.6	13.279	12	0.3491	15620	0.498	0.6184	-+-+-++++++-+-++	0.832741761	15278	0.388	0.6981	++-+--+-+++-+-++	0.928943866
cg20145692	37	1	40781289	14429	-0.806	0.4203	+-----------+	0.867893786	0	7.452	12	0.8263	14185	-0.495	0.6205	+-----+-----+	0.940749537	0	8.812	12	0.7189	15661	-0.588	0.5562	++++-----------+	0.820580127	15319	-0.224	0.8226	++++-----+-----+	0.939946572
cg14648190	37	10	525733	14430	0.806	0.4203	-+-++-++-++--	0.867893786	0	8.226	12	0.7672	14186	0.517	0.6054	-+-++--+-+++-	0.939859802	0	7.185	12	0.8452	14854	0.944	0.3453	?++-+-++-++-++--	0.765599417	14600	0.662	0.5077	?++-+-++--+-+++-	0.910153735
cg16728539	37	12	2451169	14434	-0.806	0.4203	+-++---+--+--	0.867893786	0	11.759	12	0.4652	14190	-1.128	0.2593	+-++---+--+--	0.893149087	0	10.734	12	0.5518	15664	-0.451	0.6521	++-+-++---+--+--	0.838782994	15322	-0.774	0.4392	++-+-++---+--+--	0.899613689
cg24886068	37	6	16391052	14434	-0.806	0.4203	-++--+--++++-	0.867893786	0	8.505	12	0.7445	14190	-1.028	0.3039	-++--+--+++--	0.902641964	0	6.616	12	0.8819	15666	-0.693	0.4883	++--++--+--++++-	0.805375496	15324	-0.818	0.4135	++--++--+--+++--	0.895092812
cg23460707	37	10	133558971	14434	-0.806	0.4203	++++----+++--	0.867893786	33.8	18.136	12	0.1116	14190	-0.803	0.4217	++-+----++++-	0.920033737	29.9	17.112	12	0.1454	15666	-0.359	0.7198	++-++++----+++--	0.850050824	15324	-0.185	0.8531	++-++-+----++++-	0.942280223
cg16084428	37	6	31476690	14431	0.806	0.4203	+--+--++++-+-	0.867893786	7.1	12.914	12	0.3753	14187	0.438	0.6616	+-----++++-+-	0.944539306	11.1	13.495	12	0.3341	14857	0.6	0.5487	?--+--+--++++-+-	0.818818281	14603	0.19	0.8491	?--+-----++++-+-	0.941953242
cg21506790	37	11	5277210	13749	-0.806	0.4203	-++--+-++-?+-	0.867893786	28.9	15.468	11	0.1621	13505	-0.956	0.3389	-++--+-++-?+-	0.9083256	18.9	13.568	11	0.2578	14981	-0.71	0.4775	++--++--+-++-?+-	0.802470788	14639	-0.778	0.4366	++--++--+-++-?+-	0.899127085
cg16919708	37	11	133023150	9631	0.806	0.4203	+-?++++++---?	0.867893786	0	5.741	10	0.8365	9590	0.638	0.5234	+-?+++++---+?	0.929992741	0	6.488	10	0.7727	10863	0.929	0.353	-+++-?++++++---?	0.768199781	10724	0.789	0.43	-+++-?+++++---+?	0.8977624
cg06902698	37	1	151137676	14433	-0.806	0.4203	+--+-+---+++-	0.867893786	36.4	18.854	12	0.0921	14189	0.237	0.8127	+--+-+--++++-	0.955496686	23.6	15.699	12	0.2054	15665	-1.055	0.2913	---+--+-+---+++-	0.747272357	15323	-0.081	0.9353	---+--+-+--++++-	0.946734916
cg21384854	37	7	47479252	14433	-0.806	0.4203	----+---+++--	0.867893786	58.6	28.953	12	0.004003	14189	-1.105	0.2692	----+---+++--	0.895165058	54.6	26.434	12	0.009313	15664	-0.7	0.484	-+-----+---+++--	0.803979829	15322	-0.948	0.3432	-+-----+---+++--	0.882759817
cg23483563	37	2	163625290	9445	-0.806	0.4203	+-++-++--+-??	0.867893786	62	26.337	10	0.003313	9389	-1.067	0.2861	+-++-++--+-??	0.899441381	72	35.755	10	9.28E-05	10675	-0.786	0.4319	--++-++-++--+-??	0.79076443	10521	-0.669	0.5033	+-++-++-++--+-??	0.909510978
cg14185656	37	9	94493225	14433	0.806	0.4203	++--++--++--+	0.867893786	35.9	18.717	12	0.09558	14189	0.282	0.7779	++--++---+--+	0.952622993	38.3	19.446	12	0.07831	15665	0.776	0.4378	--+++--++--++--+	0.792146163	15323	0.028	0.9778	--+++--++---+--+	0.949298043
cg18200810	37	13	47472200	14433	0.806	0.4203	--+++++++-++-	0.867893786	16.9	14.449	12	0.273	14189	0.641	0.5215	--++++++--++-	0.929992741	6.1	12.779	12	0.3853	15665	1.015	0.3099	+-+--+++++++-++-	0.754156979	15323	0.825	0.4096	+-+--++++++--++-	0.894477629
cg07584237	37	15	90816076	14432	-0.806	0.4203	--+---+++-+--	0.867893786	0	9.331	12	0.6744	14188	-0.861	0.3892	--+---+++-+--	0.916538619	0	9.296	12	0.6774	15664	-0.985	0.3245	+----+---+++-+--	0.759367501	15322	-1.002	0.3162	+----+---+++-+--	0.877989674
cg18192917	37	11	67401533	14434	0.806	0.4203	-+--+-+--++-+	0.867893786	0	8.277	12	0.7632	14190	0.284	0.7767	-+----+--++-+	0.952564689	0	10.823	12	0.5442	15666	1.076	0.282	+++-+--+-+--++-+	0.743414973	15324	0.252	0.8008	--+-+----+--++-+	0.9383392
cg10372349	37	6	158093972	14431	0.806	0.4203	--+-+--+++++-	0.867893786	0	9.975	12	0.6181	14187	0.559	0.5761	--+-+--+++++-	0.936264564	0	11.59	12	0.4792	15662	0.659	0.5099	+----+-+--+++++-	0.810858726	15320	0.267	0.7895	-----+-+--+++++-	0.937242664
cg24437089	37	11	132948042	14432	0.806	0.4203	+-+-+--+-++++	0.867893786	0	11.998	12	0.4459	14188	0.47	0.6385	+-+-+--+-++++	0.942869692	14.3	13.997	12	0.3009	15663	1.026	0.3051	++-+-+-+--+-++++	0.752395111	15321	0.485	0.6279	+--+-+-+--+-++++	0.922110312
cg20932397	37	19	1313146	14433	-0.806	0.4203	------++----+	0.867893786	0	7.854	12	0.7965	14189	-1.069	0.2853	------++-----	0.899138932	0	9.59	12	0.6519	15662	-0.887	0.375	-+-------++----+	0.774626085	15320	-1.133	0.2573	-+-------++-----	0.864176052
cg27287882	37	3	48282590	14433	-0.806	0.4203	+-----+-+++--	0.867893786	0	10.124	12	0.6051	14189	-0.21	0.8337	+-+---+-+++--	0.956903945	0	7.465	12	0.8254	15665	-0.767	0.4429	+--+-----+-+++--	0.793741863	15323	-0.125	0.9008	+--+-+---+-+++--	0.945302488
cg01967518	37	17	73201413	9633	-0.806	0.4203	-+?++-+-+---?	0.867893786	0	7.142	10	0.712	9592	-0.656	0.5115	--?++-+-+--+?	0.928863579	0	8.088	10	0.6202	10863	-1.131	0.2579	--+-+?++-+-+---?	0.733079195	10724	-0.626	0.531	-++--?++-+-+--+?	0.911927902
cg20383558	37	5	138629182	14433	-0.806	0.4203	--+-+-++-----	0.867893786	21.3	15.256	12	0.2277	14189	-0.976	0.3289	----++++-----	0.906917032	25.2	16.038	12	0.1895	15664	-0.782	0.4343	-+---+-+-++-----	0.791281719	15322	-0.689	0.4909	++-----++++-----	0.907518526
cg22897235	37	2	149403244	9630	0.806	0.4203	--?+++-+++--?	0.867893786	22.7	12.935	10	0.2273	9589	0.865	0.3869	--?+++-+++--?	0.91633036	19.3	12.395	10	0.2595	10861	0.79	0.4296	++---?+++-+++--?	0.790250496	10722	0.778	0.4369	-+---?+++-+++--?	0.899215689
cg00600916	37	7	158800547	14434	0.806	0.4203	+++++-+-+++--	0.867893786	0	10.017	12	0.6145	14190	0.798	0.4248	-++++-+++++--	0.920462134	0	9.83	12	0.6309	15666	0.831	0.4057	+--+++++-+-+++--	0.782853014	15324	0.751	0.4527	+---++++-+++++--	0.901826019
cg24746677	37	7	101847575	9621	0.806	0.4203	--?++-+-++++?	0.867893786	23.1	13.007	10	0.2233	9580	0.508	0.6114	--?++-+-++++?	0.940229384	5.6	10.597	10	0.3898	10852	0.38	0.7039	-----?++-+-++++?	0.847644298	10713	0.079	0.9373	-----?++-+-++++?	0.94680475
cg15683295	37	7	27245542	9631	0.806	0.4203	-+?--+++++++?	0.867893786	0	9.471	10	0.488	9590	1.066	0.2865	-+?-+++++++-?	0.899454101	0	7.961	10	0.6326	10863	0.302	0.7623	----+?--+++++++?	0.856291633	10724	0.575	0.5652	----+?-+++++++-?	0.915451821
cg12551635	37	1	27994779	14427	0.806	0.4203	+-++++++--+--	0.867893786	0	7.876	12	0.7948	14184	0.527	0.5981	+-++++++--+--	0.938987171	0	10.82	12	0.5444	15659	0.58	0.5619	--++-++++++--+--	0.82177299	15318	0.269	0.7883	--++-++++++--+--	0.937204029
cg08748170	37	5	54518667	13374	-0.806	0.4203	-------+++??-	0.867893786	0	6.595	10	0.763	13130	-0.735	0.4625	-------+++??+	0.924144871	0	8.056	10	0.6234	14605	-1.202	0.2296	----------+++??-	0.720895034	14263	-1.094	0.2741	----------+++??+	0.867722466
cg11221508	37	17	33288337	13751	0.806	0.4203	-++++-++--?-+	0.867893786	0	7.334	11	0.7714	13507	1.488	0.1369	-++++-+++-?-+	0.85498885	0	7.855	11	0.7263	14982	0.167	0.8677	----++++-++--?-+	0.870011245	14640	1.05	0.2937	----++++-+++-?-+	0.873258235
cg24149806	37	17	7308003	14434	-0.806	0.4203	++-----+-+++-	0.867893786	0	8.009	12	0.7844	14190	-0.573	0.5669	+------+-+++-	0.934845484	0	8.741	12	0.7248	14860	-0.619	0.5357	?++++-----+-+++-	0.816413438	14606	-0.35	0.7267	?+++------+-+++-	0.931741323
cg09294937	37	2	219028997	12803	-0.806	0.4203	+++-?+----+--	0.867893786	41.1	18.68	11	0.06708	12587	-0.912	0.362	++++?+----++-	0.911589087	38.7	17.95	11	0.08275	14032	-0.742	0.4578	++-+++-?+----+--	0.797440338	13718	-0.842	0.4	++-++++?+----++-	0.893052881
cg23033024	37	20	23472484	14430	-0.806	0.4203	--+--++--++--	0.867893786	28.8	16.849	12	0.1554	14186	-0.611	0.5412	--+--++-+++--	0.931934434	28.9	16.876	12	0.1543	15662	-0.467	0.6405	+++--+--++--++--	0.836700611	15320	-0.393	0.694	-++--+--++-+++--	0.928586521
cg27249422	37	17	40264678	14426	0.806	0.4203	-++-++++-+++-	0.867893786	0	5.775	12	0.927	14183	0.797	0.4253	++++-+++-+++-	0.920462134	0	7.212	12	0.8433	15658	0.5	0.6169	----++-++++-+++-	0.832484402	15317	0.565	0.5719	---++++-+++-+++-	0.916463397
cg08074767	37	6	168113741	13374	0.806	0.4203	-++-+-+-+-??+	0.867893786	0	8.287	10	0.6009	13130	0.914	0.3605	-+--+-+-+-??+	0.911238029	0	8.279	10	0.6016	14606	1.123	0.2615	+++-++-+-+-+-??+	0.734473882	14264	1.181	0.2377	+++-+--+-+-+-??+	0.858136141
cg08583611	37	2	36584594	14425	-0.806	0.4203	---++++----+-	0.867893786	14.8	14.081	12	0.2956	14181	-1.308	0.1908	---++++----+-	0.875116327	0	10.571	12	0.566	15657	-0.923	0.3558	+-----++++----+-	0.76878692	15315	-1.502	0.133	+-----++++----+-	0.817242366
cg03753066	37	19	18451268	14434	-0.806	0.4203	++--+-------+	0.867893786	19.7	14.944	12	0.2445	14190	-0.886	0.3754	++--+-------+	0.914118166	17.3	14.504	12	0.2697	15666	-1.15	0.2499	---++--+-------+	0.72974078	15324	-1.011	0.312	---++--+-------+	0.877218594
cg24096964	37	12	54399591	14432	0.806	0.4204	--++-+++++--+	0.867902076	12	13.636	12	0.3245	14188	0.624	0.5325	--++-+-+-+--+	0.930998882	0	10.734	12	0.5519	15664	0.845	0.3981	+-+--++-+++++--+	0.78098846	15322	0.714	0.4755	+-+--++-+-+-+--+	0.905394461
cg05243705	37	6	170124933	14432	0.806	0.4204	++-----+-++-+	0.867902076	23.1	15.6	12	0.2102	14188	0.887	0.3749	++-----+-++-+	0.913871375	40.6	20.213	12	0.06316	15662	0.463	0.6434	---++-----+-++-+	0.837331563	15320	0.675	0.4996	++-++-----+-++-+	0.908882788
cg22920824	37	12	48499557	14434	-0.806	0.4204	-+-+++-+-----	0.867902076	0	7.391	12	0.8307	14190	-0.73	0.4653	-+-+++-+--++-	0.924471121	0	5.696	12	0.9306	15666	-1.052	0.293	+---+-+++-+-----	0.747934181	15324	-1.073	0.2831	----+-+++-+--++-	0.870489532
cg05287512	37	14	101009338	9824	-0.806	0.4204	-+++-+-+---+?	0.867902076	0	8.383	11	0.6786	9768	-0.884	0.3769	-+++-+-+---+?	0.914364384	0	8.809	11	0.6395	11056	-1.004	0.3153	--+-+++-+-+---+?	0.756105904	10902	-1.062	0.2882	+-+-+++-+-+---+?	0.871539537
cg19940537	37	10	60272938	14429	0.806	0.4204	-+++----+-+-+	0.867902076	0	10.816	12	0.5448	14185	0.087	0.9307	-+-+----+-+-+	0.961629671	5.2	12.661	12	0.3942	15661	0.481	0.6306	+---+++----+-+-+	0.83494583	15319	-0.195	0.8455	+---+-+----+-+-+	0.941822783
cg03584879	37	10	86224508	14432	0.806	0.4204	+++++-+--++-+	0.867902076	20.3	15.05	12	0.2387	14188	0.762	0.4459	++-++-+--++-+	0.922292049	29	16.901	12	0.1534	15664	0.495	0.6205	-+-+++++-+--++-+	0.833092949	15322	0.192	0.8477	---++-++-+--++-+	0.941906333
cg17579580	37	10	134108467	14434	0.806	0.4204	+++---+--++++	0.867902076	0	7.871	12	0.7951	14190	1.082	0.2793	+++---+--++++	0.898321868	0	7.518	12	0.8216	15666	1.065	0.2869	++++++---+--++++	0.745493639	15324	1.118	0.2636	--++++---+--++++	0.864927165
cg14652131	37	4	1166531	14428	0.806	0.4204	----++++++--+	0.867902076	0	9.576	12	0.6531	14184	0.517	0.6055	----++++++--+	0.939859802	0	10.238	12	0.5951	15658	1.139	0.2546	+++----++++++--+	0.731821845	15317	0.805	0.4208	+-+----++++++--+	0.896107107
cg13859208	37	12	130649720	13364	-0.806	0.4204	-+++----+-??-	0.867902076	10.2	11.133	10	0.3472	13120	-0.932	0.3512	-+++----+-??-	0.910282378	13.1	11.51	10	0.3192	14596	-0.67	0.5026	+---+++----+-??-	0.80904978	14254	-0.811	0.4175	+---+++----+-??-	0.895488814
cg15680288	37	4	112709411	14431	0.806	0.4204	+--++++++-+-+	0.867902076	37.7	19.248	12	0.08271	14187	1.433	0.152	+--++++++-+-+	0.859859499	18.5	14.718	12	0.2572	15662	0.301	0.7637	---+--++++++-+-+	0.856435247	15320	0.973	0.3306	---+--++++++-+-+	0.880702596
cg25858983	37	17	42295711	14433	-0.806	0.4204	+--++-++-----	0.867902076	0	11.556	12	0.482	14189	-0.774	0.4386	+--++--+-----	0.921850968	0	9.905	12	0.6243	15665	-0.681	0.4956	++-+--++-++-----	0.806992006	15323	-0.596	0.5515	++-+--++--+-----	0.914430297
cg05463325	37	1	229406534	14433	0.806	0.4204	-+--+++---+-+	0.867902076	16.3	14.333	12	0.2799	14189	1.026	0.305	-++-+-+-+-+-+	0.903040917	21.6	15.299	12	0.2255	15664	1.361	0.1734	+++-+--+++---+-+	0.690466301	15322	1.658	0.09735	+++-++-+-+-+-+-+	0.798731234
cg13564884	37	9	74762592	14429	-0.806	0.4204	-+++++----++-	0.867902076	9.2	13.219	12	0.3534	14185	-1.162	0.2451	-+-+++----++-	0.890238789	25.8	16.181	12	0.1831	15660	-0.17	0.8653	+++-+++++----++-	0.869643518	15318	-0.691	0.4893	+++-+-+++----++-	0.907379217
cg19568099	37	15	25315660	14432	-0.806	0.4204	--++---+-+++-	0.867902076	0	9.729	12	0.6398	14188	-0.801	0.4229	--++---+-+++-	0.920291481	0	9.413	12	0.6673	15663	-0.618	0.5366	++---++---+-+++-	0.816686616	15321	-0.64	0.5219	++---++---+-+++-	0.911222238
cg05388821	37	10	116637038	14433	0.806	0.4204	+-++-+-----++	0.867902076	37.2	19.111	12	0.08589	14189	1.138	0.2549	+-++-++----++	0.891758164	53.4	25.768	12	0.01158	15665	0.644	0.5197	---+-++-+-----++	0.812879551	15323	1.098	0.2723	+--+-++-++----++	0.867505909
cg07971636	37	10	134121577	14433	-0.806	0.4204	+--+++-+-+---	0.867902076	31.4	17.501	12	0.1317	14189	-1.301	0.1932	+--+++-+-+---	0.875520383	39.3	19.755	12	0.07186	15665	-0.683	0.4945	++-+--+++-+-+---	0.806706124	15323	-1.343	0.1794	++-+--+++-+-+---	0.837062989
cg07312654	37	8	132053773	9632	0.806	0.4204	--?++++++--+?	0.867902076	0	8.455	10	0.5845	9591	0.452	0.651	--?-+++++--+?	0.943794791	0	8.519	10	0.5783	10864	0.499	0.6179	--+--?++++++--+?	0.832625628	10725	0.467	0.6407	+-+--?-+++++--+?	0.923489657
cg04103450	37	3	136751342	14433	-0.806	0.4204	---+++-----+-	0.867902076	0	4.949	12	0.9597	14189	-1.048	0.2948	---+++-----+-	0.901029837	0	4.747	12	0.9659	15665	-0.977	0.3288	------+++-----+-	0.760446783	15323	-1.112	0.266	+-----+++-----+-	0.865533807
cg18487908	37	6	82462946	9633	-0.806	0.4204	+-?-+-++----?	0.867902076	0	6.213	10	0.7971	9592	-0.834	0.4041	+-?--+++---+?	0.918584879	0	7.089	10	0.717	10865	-1.2	0.2303	--++-?-+-++----?	0.721235804	10726	-0.983	0.3255	--++-?--+++---+?	0.87994326
cg19815055	37	5	36876667	14433	-0.806	0.4204	----++--+---+	0.867902076	0	9.688	12	0.6434	14189	-0.715	0.4748	+---++--+---+	0.925028555	0	9.247	12	0.6817	15664	-0.968	0.3333	--+----++--+---+	0.761580152	15322	-0.758	0.4482	-+++---++--+---+	0.900875217
cg26812362	37	6	167040675	14434	0.806	0.4204	+---++--+++-+	0.867902076	0	7.758	12	0.8038	14190	1.03	0.3032	+----+--+++-+	0.90243971	0	7.618	12	0.8142	15665	0.574	0.5663	+--+---++--+++-+	0.822511192	15323	0.772	0.4401	+--+----+--+++-+	0.899825535
cg26708797	37	5	170906387	14433	0.806	0.4204	+---++-+-+--+	0.867902076	2.7	12.332	12	0.4194	14189	1.162	0.2453	+---++-+++--+	0.890238789	11.7	13.583	12	0.3281	15665	0.672	0.5013	+-++---++-+-+--+	0.808582986	15323	1.339	0.1807	+-++---++-+++--+	0.837424982
cg18039133	37	20	6750956	14428	-0.806	0.4204	++----+-+--+-	0.867902076	0	11.346	12	0.4995	14184	-0.46	0.6457	++--+-+-+--+-	0.943432796	0	10.642	12	0.5599	15660	-1.201	0.2297	---++----+-+--+-	0.720950845	15318	-0.642	0.5206	-+-++--+-+-+--+-	0.911217552
cg05488981	37	11	487701	14431	-0.806	0.4204	--+++++---++-	0.867902076	19.1	14.829	12	0.2509	14187	-1.119	0.263	--+++++---+--	0.893849349	28	16.675	12	0.1622	15663	-0.712	0.4768	-++--+++++---++-	0.802355874	15321	-1.023	0.3061	-++--+++++---+--	0.875970162
cg27253214	37	3	99980364	14433	-0.806	0.4204	--+-+--+-+--+	0.867902076	16.2	14.319	12	0.2808	14189	-0.755	0.4501	--+-+--+-+-++	0.922784073	23.4	15.662	12	0.2072	15656	-0.404	0.6859	+++--+-+--+-+--+	0.844471608	15314	-0.286	0.7752	+++--+-+--+-+-++	0.935637048
cg04946561	37	19	4902899	13751	-0.806	0.4204	+--+-+++-+?--	0.867902076	41.8	18.896	11	0.06299	13507	-1.392	0.1639	+--+-+++--?--	0.86468622	52.8	23.28	11	0.01613	14981	-0.768	0.4422	+-++--+-+++-+?--	0.793479765	14639	-1.17	0.2419	+-++--+-+++--?--	0.859372646
cg07103329	37	14	78265689	14434	-0.806	0.4204	-+-+-++++--+-	0.867902076	3.4	12.417	12	0.4128	14190	-1.081	0.2796	-+---++++--+-	0.898381679	0	11.584	12	0.4797	15666	0.146	0.8842	+++-+-+-++++--+-	0.872073701	15324	-0.302	0.7628	+++-+---++++--+-	0.934548184
cg07459409	37	16	70698831	14432	0.806	0.4204	-+++----+-+-+	0.867902076	41.5	20.528	12	0.05774	14188	0.855	0.3924	-+++----+-+-+	0.917029188	39.7	19.903	12	0.06894	15664	1.115	0.2649	+++-+++----+-+-+	0.736079577	15322	0.945	0.3445	-++-+++----+-+-+	0.883076439
cg08520746	37	2	172945932	14434	-0.806	0.4204	----+-+++--+-	0.867902076	0	6.894	12	0.8645	14190	-0.522	0.6015	----+-+++--+-	0.939390884	0	9.31	12	0.6763	15666	-1.061	0.2887	+------+-+++--+-	0.746284873	15324	-0.571	0.5679	+------+-+++--+-	0.915828424
cg01899355	37	2	61918195	14056	0.806	0.4204	+++-++-+--+?+	0.867902076	15.6	13.026	11	0.2917	13812	0.495	0.6205	+++-++-+--+?+	0.940749537	0	10.539	11	0.4826	15287	1.183	0.2369	++-+++-++-+--+?+	0.724126843	14945	0.956	0.3392	++-+++-++-+--+?+	0.882008366
cg21302194	37	4	155412348	14434	-0.806	0.4204	-+--+++-+--+-	0.867902076	0	8.12	12	0.7757	14190	-1.058	0.2898	-+----+-+--+-	0.900170427	0	8.254	12	0.7649	15665	-0.871	0.3836	-+--+--+++-+--+-	0.776920077	15323	-0.906	0.3651	++--+----+-+--+-	0.887268249
cg26093023	37	11	3012465	14431	-0.806	0.4204	+++---+-++-+-	0.867902076	24.5	15.893	12	0.1962	14187	-0.567	0.5705	+++---+-++---	0.935246123	28.9	16.889	12	0.1538	15662	-1.262	0.2071	-+-+++---+-++-+-	0.70979918	15320	-0.934	0.3503	-+-+++---+-++---	0.884068276
cg11254847	37	11	1435489	14057	-0.806	0.4204	-----++---+?+	0.867902076	50.6	22.28	11	0.02229	13813	-0.928	0.3535	-----++---+?+	0.910502343	44.5	19.822	11	0.04785	15288	-0.428	0.6688	++------++---+?+	0.841508356	14946	-0.748	0.4547	+-------++---+?+	0.901855993
cg00534274	37	4	139163341	14434	0.806	0.4204	+-+-+-+--+++-	0.867902076	0	6.815	12	0.8696	14190	0.511	0.6097	+-+++-+--+++-	0.94019814	0	8.136	12	0.7744	15666	0.64	0.5219	+--+-+-+-+--+++-	0.813263649	15324	0.413	0.6795	+--+-+++-+--+++-	0.927047882
cg26615712	37	19	34856250	14427	-0.806	0.4204	+----++-++---	0.867902076	0	6.593	12	0.8833	14183	-0.253	0.8004	+----++-++---	0.954587007	0	6.12	12	0.9099	15659	-0.514	0.6073	++++----++-++---	0.830855534	15317	0.064	0.949	++++----++-++---	0.947514108
cg08893585	37	11	129245309	14431	-0.806	0.4204	---++++------	0.867902076	0	9.714	12	0.641	14187	-1.02	0.3079	---+-++-+--+-	0.903657389	0	5.957	12	0.9182	15663	-1.328	0.1841	------++++------	0.69740915	15321	-1.567	0.117	-+----+-++-+--+-	0.808944277
cg07819756	37	1	249140777	14434	0.806	0.4204	-+--+++--+++-	0.867902076	2.4	12.298	12	0.4221	14190	0.752	0.452	-+--+++--+++-	0.923039938	16.1	14.298	12	0.2821	15664	0.678	0.4976	-+--+--+++--+++-	0.80751004	15322	0.51	0.6098	-+--+--+++--+++-	0.920547468
cg02061100	37	2	95831164	9632	-0.806	0.4204	-+?-+-+-----?	0.867902076	0	7.826	10	0.6458	9591	-0.477	0.6331	-+?-+-+-+--+?	0.942060347	0	9.108	10	0.5219	10864	-0.89	0.3736	--+-+?-+-+-----?	0.774126751	10725	-0.303	0.7617	+-+-+?-+-+-+--+?	0.93442805
cg08180261	37	2	86668980	14429	0.806	0.4204	----++++-+-++	0.867902076	22.9	15.561	12	0.2122	14185	0.967	0.3337	----++++-+-++	0.907595012	38.2	19.407	12	0.07918	15661	0.821	0.4119	++-----++++-+-++	0.785380369	15319	0.965	0.3347	-+-----++++-+-++	0.881427986
cg00611301	37	6	125619982	14054	0.806	0.4204	+++++--++-+?-	0.867902076	0	9.265	11	0.5975	13810	0.421	0.6741	++++---+--+?-	0.945636179	0	8.834	11	0.6372	15279	1.05	0.2939	++++++++--++-+?-	0.748260627	14937	0.428	0.6683	-++++++---+--+?-	0.92624753
cg01763902	37	6	112680698	12800	0.806	0.4204	-++-?--++++-+	0.867902076	0	6.918	11	0.8057	12584	0.212	0.8319	-++-?--+-++-+	0.95686971	0	10.5	11	0.4861	13226	0.82	0.412	?+--++-?--++++-+	0.785428707	13000	0.217	0.8282	?+--++-?--+-++-+	0.940385437
cg07955752	37	19	30018436	14429	-0.806	0.4204	-++---+-+----	0.867902076	5.7	12.728	12	0.3891	14185	-0.785	0.4322	-++---+-+----	0.920984838	0	8.966	12	0.7058	15660	-1.123	0.2615	----++---+-+----	0.734473882	15318	-0.804	0.4216	+---++---+-+----	0.896140917
cg11494866	37	8	42695070	14056	-0.806	0.4204	++++-+-+--+?-	0.867902076	9.7	12.182	11	0.3501	13812	-0.831	0.4058	++-+-+++--+?-	0.918786746	22.1	14.112	11	0.2268	15287	-0.647	0.5175	-++++++-+-+--+?-	0.812374796	14945	-1.066	0.2865	-++++-+-+++--+?-	0.871148749
cg05350879	37	4	88451223	9825	0.806	0.4205	---++-++--++?	0.86791497	0	8.211	11	0.6943	9769	0.419	0.6752	---++-++--++?	0.9457308	4.2	11.484	11	0.4037	11057	0.996	0.3194	++----++-++--++?	0.757662007	10903	0.563	0.5731	++----++-++--++?	0.916583246
cg27230009	37	3	11241399	14433	0.806	0.4205	++--++++-++--	0.86791497	7.5	12.976	12	0.3708	14189	0.788	0.4305	++--++++--+--	0.920870422	0	11.642	12	0.4748	15665	1.091	0.2754	++-++--++++-++--	0.740519677	15323	1.124	0.2608	++-++--++++--+--	0.864774074
cg07643404	37	6	31833917	14434	0.806	0.4205	--+-++++-++--	0.86791497	7.6	12.992	12	0.3696	14190	0.771	0.4405	--+-++++-++--	0.921905437	11.3	13.532	12	0.3316	15666	1.093	0.2742	+++--+-++++-++--	0.739983744	15324	1.032	0.302	+++--+-++++-++--	0.874785562
cg02276490	37	1	32859513	14433	-0.805	0.4205	+-+--+++--+++	0.86791497	6.9	12.895	12	0.3767	14189	-0.757	0.4489	+-+--+++--+++	0.922615348	0.7	12.086	12	0.4388	15665	-1.161	0.2457	---+-+--+++--+++	0.727979593	15323	-0.879	0.3795	-+-+-+--+++--+++	0.88990771
cg07752134	37	16	4234213	12805	-0.806	0.4205	++++?------++	0.86791497	7.3	11.868	11	0.3736	12589	-0.915	0.36	++++?-------+	0.911238029	8.9	12.076	11	0.358	14037	-1.31	0.1902	--+++++?------++	0.701183111	13723	-1.319	0.1872	--+++++?-------+	0.840525335
cg00908117	37	2	33348262	14433	0.806	0.4205	++++------+++	0.86791497	0	8.35	12	0.7572	14189	0.676	0.4988	++-+------+++	0.927675451	0	7.328	12	0.8352	15664	0.872	0.3833	+-+++++------+++	0.776837983	15322	0.752	0.4523	+-+++-+------+++	0.901732534
cg07866131	37	15	41850280	14434	0.806	0.4205	++++++-+----+	0.86791497	0	11.469	12	0.4892	14190	0.91	0.3628	++++++-+---++	0.911743636	0	11.737	12	0.467	15665	0.514	0.607	-+-++++++-+----+	0.830818574	15323	0.645	0.5188	-+-++++++-+---++	0.911217552
cg16086269	37	7	1991495	14433	-0.806	0.4205	+----+----+++	0.86791497	0	9.368	12	0.6712	14189	-1.528	0.1264	+----+----+++	0.85121181	17.5	14.546	12	0.2672	15665	-0.319	0.7499	++++----+----+++	0.854720575	15323	-1.137	0.2555	++++----+----+++	0.863418019
cg26645082	37	11	70563264	14053	-0.806	0.4205	--++--+++--?-	0.86791497	0	10.695	11	0.4692	13809	-0.924	0.3557	--++--+++--?-	0.910835541	0	10.563	11	0.4806	15285	-0.723	0.4695	+----++--+++--?-	0.800548882	14943	-0.938	0.3483	+----++--+++--?-	0.88363498
cg27019059	37	3	133852523	14432	0.806	0.4205	++-++----++-+	0.86791497	15.8	14.258	12	0.2846	14188	1.053	0.2921	-+-++--+-++-+	0.900627208	0.5	12.059	12	0.4409	15664	1.211	0.226	+++++-++----++-+	0.71949274	15322	1.509	0.1312	+-+-+-++--+-++-+	0.816137468
cg04084157	37	7	100809049	14434	0.805	0.4205	+++-+---+--++	0.86791497	1.9	12.226	12	0.4277	14190	0.895	0.3706	++--+---+---+	0.91331743	0	11.569	12	0.4809	15665	0.522	0.6018	--++++-+---+--++	0.829960155	15323	0.937	0.3485	--+++--+---+---+	0.883711479
cg03896792	37	12	96794507	14430	0.806	0.4205	++++++--+--++	0.86791497	0	6.066	12	0.9127	14186	0.692	0.4889	+++++---++-++	0.926783634	0	8.438	12	0.75	15662	1.63	0.1032	+++++++++--+--++	0.639040211	15320	1.392	0.164	++++++++---++-++	0.830955796
cg09822051	37	1	150039084	14432	-0.806	0.4205	-+--++-+-+---	0.86791497	0	7.99	12	0.7859	14188	-0.794	0.4269	-+--++---+---	0.920594147	0	6.49	12	0.8894	15664	-0.42	0.6743	+++-+--++-+-+---	0.842487354	15322	-0.17	0.8649	+++-+--++---+---	0.943137442
cg01493727	37	6	6000601	14432	0.806	0.4205	++--+--+-+++-	0.86791497	10	13.33	12	0.3455	14188	0.617	0.5371	+---+--+-+++-	0.931623967	13.6	13.888	12	0.3079	15664	0.607	0.544	--+++--+--+-+++-	0.817912982	15322	0.464	0.643	--++---+--+-+++-	0.923784367
cg01502116	37	4	134017922	14054	0.806	0.4205	+-+-++--+++?+	0.86791497	20.5	13.838	11	0.2421	13810	0.963	0.3354	+-+-++--+++?+	0.907745777	10.2	12.254	11	0.3449	15283	1.167	0.2433	++-+-+-++--+++?+	0.726532891	14941	0.988	0.3229	+--+-+-++--+++?+	0.879135493
cg18739391	37	20	45143298	14045	0.806	0.4205	------+-+++?+	0.86791497	0	4.861	11	0.9377	13801	0.516	0.606	------+--++?+	0.939859802	0	5.161	11	0.9231	15275	1.257	0.2087	++-------+-+++?+	0.710768973	14933	0.782	0.4344	++-------+--++?+	0.898720072
cg00344719	37	18	77474091	14434	0.806	0.4205	-+++++++--+++	0.86791497	0	8.859	12	0.7149	14190	0.757	0.4488	-+++++++--+-+	0.922615348	0	8.507	12	0.7444	15666	0.734	0.4631	++--+++++++--+++	0.798618018	15324	0.429	0.6681	----+++++++--+-+	0.926200824
cg03794801	37	17	33817159	14431	0.805	0.4205	+--++++---+++	0.86791497	0	6.654	12	0.8796	14187	0.252	0.8013	+--++++----+-	0.954650161	0	7.515	12	0.8218	14857	0.771	0.4407	?-++--++++---+++	0.793042695	14603	0.219	0.8266	?-++--++++----+-	0.940134778
cg05168141	37	15	26231836	12426	-0.806	0.4205	+-+-?+--+++?-	0.86791497	65.6	29.072	10	0.001213	12210	-1.089	0.276	+---?+---++?-	0.896902694	65.8	29.243	10	0.001138	13658	-0.832	0.4057	--++-+-?+--+++?-	0.782853014	13344	-1.342	0.1797	--++---?+---++?-	0.837062989
cg00415263	37	7	26331488	14427	-0.806	0.4205	----+++--+-+-	0.86791497	0	7.541	12	0.8199	14183	-1.225	0.2206	-----++--+---	0.884181326	0	6.981	12	0.8589	15659	-1.121	0.2623	-------+++--+-+-	0.734860064	15317	-1.405	0.1601	--------++--+---	0.829900265
cg07104135	37	1	201799785	14035	-0.806	0.4205	+-+++-++---?-	0.86791497	53.1	23.474	11	0.01514	13791	-0.768	0.4424	+-+++-++---?-	0.921964383	47.9	21.112	11	0.03223	15267	-0.755	0.4501	--++-+++-++---?-	0.795423419	14925	-0.669	0.5035	+-++-+++-++---?-	0.909566774
cg01356703	37	12	7262021	14434	0.806	0.4205	-+-+-+++++-++	0.86791497	14	13.951	12	0.3038	14190	0.755	0.4503	-+-+-+++-+-++	0.922859255	0	11.867	12	0.4564	15666	0.982	0.3261	-++-+-+-+++++-++	0.759811421	15324	1.007	0.3139	-++-+-+-+++-+-++	0.877680053
cg14415759	37	7	44887690	14434	-0.806	0.4205	---+--+-+---+	0.86791497	0	6.289	12	0.9008	14190	-0.262	0.7931	--++--+-+---+	0.953946249	0	7.584	12	0.8167	15666	-0.543	0.5872	+-+---+--+-+---+	0.827012636	15324	-0.01	0.9917	++---++--+-+---+	0.949831538
cg13896402	37	10	120840893	9631	-0.806	0.4205	++?--++--+-+?	0.86791497	0	9.357	10	0.4986	9590	-0.452	0.6509	++?--++--+-+?	0.943769186	0	7.746	10	0.6536	10862	-0.952	0.341	--+++?--++--+-+?	0.764274554	10723	-0.565	0.572	--+++?--++--+-+?	0.916478797
cg03321813	37	4	84257153	9823	0.806	0.4205	+++--+++--+-?	0.86791497	0	9.963	11	0.5337	9767	0.512	0.6083	++---+++--+-?	0.940172541	0	9.813	11	0.5473	10246	0.932	0.3513	?+-+++--+++--+-?	0.7675164	10180	0.665	0.5063	?+-++---+++--+-?	0.909950449
cg24963041	37	11	102402413	14421	0.806	0.4205	+-++-++++++--	0.86791497	0	10.864	12	0.5406	14177	0.555	0.5791	+-++-++++++--	0.936644867	15.7	14.227	12	0.2864	15651	0.143	0.8861	--++-++-++++++--	0.872377561	15309	0.18	0.8574	--++-++-++++++--	0.942333843
cg17081160	37	2	68350105	14427	-0.806	0.4205	+-+---++--++-	0.86791497	0	4.425	12	0.9745	14183	-0.723	0.4696	+-----++--++-	0.9245667	0	4.118	12	0.9812	15659	-0.941	0.3468	--++-+---++--++-	0.766001268	15317	-0.979	0.3275	--++-----++--++-	0.880386285
cg08285371	37	2	27323827	14433	0.806	0.4205	-++----++-+++	0.86791497	0	9.257	12	0.6808	14189	0.809	0.4183	-++-+--++-+++	0.919559111	0	9.247	12	0.6817	15665	0.81	0.4177	+-+-++----++-+++	0.786780655	15323	0.822	0.4113	--+-++-+--++-+++	0.894681988
cg02297879	37	10	134144761	14428	-0.805	0.4205	----+--+-+-+-	0.86791497	49.7	23.84	12	0.02138	14184	-1.063	0.2878	----+--+-+-+-	0.899740239	56.4	27.519	12	0.0065	15660	-0.823	0.4107	-+-----+--+-+-+-	0.784937078	15318	-1.191	0.2335	-+-----+--+-+-+-	0.857026137
cg05643545	37	17	20165967	14431	-0.806	0.4205	+-----+--++++	0.86791497	11.3	13.521	12	0.3323	14187	-0.899	0.3687	+-----+--++++	0.912965008	29.7	17.058	12	0.1474	15662	-0.654	0.5134	++-+-----+--++++	0.811619501	15320	-0.846	0.3975	++-+-----+--++++	0.892757641
cg11458214	37	4	1542654	14057	0.806	0.4205	++------+++?+	0.86791497	0	9.728	11	0.555	13813	0.806	0.4201	++-----++++?+	0.919692186	0	9.701	11	0.5574	15289	0.784	0.4333	+--++------+++?+	0.791144659	14947	0.78	0.4352	++-++-----++++?+	0.898790404
cg02741811	37	7	50518921	14433	-0.806	0.4205	+--+----+-+-+	0.86791497	16	14.283	12	0.283	14189	-0.884	0.3766	+--+----+-+--	0.914270368	28.5	16.795	12	0.1575	15665	-0.518	0.6042	++-+--+----+-+-+	0.83037503	15323	-0.762	0.4462	++-+--+----+-+--	0.900641749
cg01782132	37	16	28936054	14433	-0.806	0.4205	-++--+--++---	0.86791497	0	8.519	12	0.7434	14189	-0.918	0.3586	-+---+--++-+-	0.911206738	0	8.812	12	0.7189	15665	-1.184	0.2362	--+-++--+--++---	0.723946102	15323	-1.019	0.3081	--+-+---+--++-+-	0.876392825
cg07924503	37	16	89573631	14434	-0.806	0.4205	-++--++--+++-	0.86791497	6	12.764	12	0.3864	14190	-0.447	0.6551	-++--+---+++-	0.944200868	0	11.99	12	0.4465	15666	-0.685	0.4931	-++-++--++--+++-	0.806361882	15324	-0.202	0.8397	+++-++--+---+++-	0.941275038
cg02903589	37	6	18215340	13751	0.806	0.4205	+++++-+--+?+-	0.86791497	16.6	13.183	11	0.2815	13507	0.619	0.5359	+++++-+--+?+-	0.931402535	28.8	15.447	11	0.1629	14983	0.73	0.4654	+--+++++-+--+?+-	0.799301756	14641	0.532	0.5949	+--+++++-+--+?+-	0.919130602
cg14468280	37	20	47862976	14424	0.806	0.4205	--+-+--+-++++	0.86791497	0	10.598	12	0.5637	14180	1.135	0.2565	--+++--+-++++	0.892644788	0	10.518	12	0.5706	15656	1.186	0.2358	+++--+-+--+-++++	0.723726034	15314	1.576	0.115	+++--+++--+-++++	0.807956877
cg12915834	37	6	34895360	14432	-0.806	0.4205	-+---++---+-+	0.86791497	8.7	13.143	12	0.3587	14188	-0.563	0.5736	-++--++---+++	0.935906996	0	11.646	12	0.4745	15663	-1.579	0.1144	----+---++---+-+	0.649655574	15321	-1.378	0.1683	-+--++--++---+++	0.83263731
cg21173803	37	22	27299879	14434	0.806	0.4205	--+-----++-++	0.86791497	37.7	19.257	12	0.08252	14190	0.705	0.4805	--------++-++	0.925910832	50.3	24.159	12	0.01935	15666	0.38	0.7038	--+--+-----++-++	0.847622426	15324	0.585	0.5585	--+--------++-++	0.9149999
cg01296758	37	6	170689149	14433	0.806	0.4205	+-+++--++++--	0.86791497	0	7.88	12	0.7944	14189	0.996	0.3195	+-+++--++++--	0.905484586	0	9.148	12	0.6903	14859	0.722	0.47	?--+-+++--++++--	0.800745192	14605	0.892	0.3724	?--+-+++--++++--	0.888855589
cg03957095	37	8	143262200	14433	0.806	0.4205	++-+--++++--+	0.86791497	0	9.506	12	0.6592	14189	0.564	0.573	++-+--++++--+	0.935799601	0.3	12.04	12	0.4425	15664	0.517	0.6053	--+++-+--++++--+	0.830575489	15322	0.29	0.7719	--+++-+--++++--+	0.935411445
cg13114921	37	12	30976001	14432	-0.806	0.4205	-++--+++---++	0.86791497	7.8	13.01	12	0.3683	14188	-0.602	0.547	-+---+-+---++	0.932629563	4.8	12.605	12	0.3984	15663	-0.936	0.3492	+---++--+++---++	0.766840889	15321	-0.594	0.5525	+---+---+-+---++	0.914577517
cg05310071	37	17	16120569	14427	-0.805	0.4205	---++++------	0.86791497	0	9.045	12	0.6991	14183	-0.179	0.8582	---++++----++	0.958045515	0	8.575	12	0.7387	15659	-1.353	0.176	------++++------	0.692194563	15317	-0.597	0.5505	------++++----++	0.914379753
cg02076785	37	2	98963582	14430	0.805	0.4206	+++++-++-+--+	0.867932464	0	2.223	12	0.999	14186	0.894	0.3715	+++++-++-+---	0.91331743	0	2.256	12	0.9989	15662	0.773	0.4394	+--+++++-++-+--+	0.792649916	15320	0.932	0.3512	++-+++++-++-+---	0.884106144
cg10782139	37	10	7407424	14433	0.805	0.4206	--+-+-++-++-+	0.867932464	41.6	20.556	12	0.05727	14189	0.959	0.3374	----+-++-++-+	0.907981386	40.2	20.063	12	0.06591	15665	0.599	0.5493	-----+-+-++-++-+	0.819003425	15323	0.69	0.4902	-------+-++-++-+	0.907414102
cg05370569	37	16	23464705	14434	-0.805	0.4206	+---+---+++++	0.867932464	19.7	14.943	12	0.2446	14190	-0.59	0.5551	+---+---+++++	0.933772366	31.5	17.512	12	0.1313	15664	-0.991	0.3215	---+---+---+++++	0.758480588	15322	-0.722	0.47	---+---+---+++++	0.904450743
cg11301233	37	19	57932921	14433	-0.805	0.4206	--++--++--+--	0.867932464	4.6	12.579	12	0.4003	14189	-0.74	0.4594	--++--+++-+--	0.923905216	0	11.189	12	0.5128	15665	-0.584	0.5595	++---++--++--+--	0.821342196	15323	-0.679	0.4972	+----++--+++-+--	0.908598462
cg08001559	37	14	52326905	14430	0.805	0.4206	+--+-++++++--	0.867932464	0	10.384	12	0.5823	14186	0.537	0.5915	+-++-+++--+--	0.938203114	0.2	12.026	12	0.4436	15662	0.471	0.6375	-+-+--+-++++++--	0.836186837	15320	0.044	0.9651	-+-+-++-+++--+--	0.948302201
cg21911343	37	3	46672436	14434	-0.805	0.4206	+-+--++--++-+	0.867932464	30.5	17.268	12	0.1398	14190	-0.56	0.5752	+-+--++--++--	0.936126575	43.2	21.124	12	0.04859	15666	-0.78	0.4355	-+++-+--++--++-+	0.791586104	15324	-0.505	0.6138	--++-+--++--++--	0.920783959
cg15698945	37	6	132858597	14056	0.805	0.4206	-++--+-++++?-	0.867932464	20.3	13.805	11	0.244	13812	0.87	0.3842	-++----++++?+	0.915719212	22.9	14.265	11	0.2187	15092	1.049	0.2941	+?--++--+-++++?-	0.748332244	14760	0.915	0.3603	+?--++----++++?+	0.88614128
cg11258489	37	1	180945296	14432	0.805	0.4206	-+-++--++-++-	0.867932464	0	10.153	12	0.6026	14188	0.714	0.4753	-+-++---+-+++	0.925051469	0	11.771	12	0.4643	15664	0.587	0.5573	-++-+-++--++-++-	0.820874393	15322	0.219	0.8264	-++-+-++---+-+++	0.940134778
cg23908269	37	20	3868713	13751	-0.805	0.4206	+++-------?++	0.867932464	18.4	13.472	11	0.2636	13507	-0.423	0.6722	++++------?++	0.945506248	25.2	14.696	11	0.1968	14983	-0.772	0.4402	-+++++-------?++	0.792916171	14641	-0.438	0.6611	-++++++------?++	0.925667712
cg04079760	37	16	68269694	14423	0.805	0.4206	-+---+--+-+++	0.867932464	28.2	16.722	12	0.1604	14179	1.312	0.1897	-+---+-++++-+	0.874914992	25.8	16.164	12	0.1838	15655	0.52	0.6033	-++-+---+--+-+++	0.830216211	15313	1.165	0.2442	-++-+---+-++++-+	0.860338699
cg04207976	37	17	79263511	9630	0.805	0.4206	++?+--+-+-+-?	0.867932464	11.3	11.269	10	0.3369	9589	0.451	0.652	++?+--+-+-+-?	0.943863119	21.1	12.676	10	0.2424	10862	0.561	0.5747	+--++?+--+-+-+-?	0.824256701	10723	-0.064	0.9493	---++?+--+-+-+-?	0.947514108
cg04878826	37	1	117398001	14434	-0.805	0.4206	+-+--+----++-	0.867932464	0	10.376	12	0.583	14190	-0.686	0.4929	+-++-+----+++	0.927190004	1	12.121	12	0.436	15666	-0.835	0.4039	--++-+--+----++-	0.782438453	15324	-0.496	0.6201	++++-++-+----+++	0.921294048
cg00823995	37	19	46389577	14057	0.805	0.4206	--+-+++-+--?+	0.867932464	17.2	13.283	11	0.2752	13813	0.86	0.3899	+-+-+++++--?+	0.916608029	15.5	13.023	11	0.2918	15289	0.437	0.6619	--+--+-+++-+--?+	0.84025066	14947	0.791	0.429	--++-+-+++++--?+	0.89756507
cg07004443	37	6	75916445	14434	0.805	0.4206	+++--+++++-+-	0.867932464	0	10.451	12	0.5765	14190	0.999	0.3178	+++-++++++-+-	0.905156577	0	9.888	12	0.6258	15666	0.964	0.3351	+-++++--+++++-+-	0.76216521	15324	1.233	0.2176	+-++++-++++++-+-	0.851309474
cg19990723	37	14	104746687	14431	-0.805	0.4206	-+-+----+-+--	0.867932464	0	9.803	12	0.6332	14187	-0.957	0.3387	-+++------+--	0.908318521	0	9.528	12	0.6573	15663	-0.793	0.4279	--+-+-+----+-+--	0.789786273	15321	-1.053	0.2925	--+-+++------+--	0.87280862
cg11095099	37	3	195604374	14432	-0.805	0.4206	-----+---++-+	0.867932464	8.3	13.086	12	0.3628	14188	-0.37	0.7113	-----+---++++	0.948498834	40	19.984	12	0.0674	15664	-0.643	0.5202	-++-----+---++-+	0.813029675	15322	-0.369	0.7121	-++-----+---++++	0.930344817
cg00511731	37	15	40400858	14424	0.805	0.4206	---++++--+-+-	0.867932464	25.6	16.137	12	0.185	14180	0.876	0.3812	---++++--+-++	0.915115926	18.5	14.732	12	0.2564	15656	1.123	0.2613	++----++++--+-+-	0.734371426	15314	1.238	0.2156	++----++++--+-++	0.850719019
cg16682165	37	6	29323191	14431	0.805	0.4206	+++-+--++-+++	0.867932464	24.6	15.915	12	0.1952	14187	0.634	0.5264	+++-+--++-+++	0.930268239	29.2	16.942	12	0.1518	15663	1.209	0.2266	++++++-+--++-+++	0.71979846	15321	0.939	0.3478	++++++-+--++-+++	0.883619361
cg23478350	37	12	123339246	9633	0.805	0.4206	-+?++-++-+++?	0.867932464	0	8.084	10	0.6207	9592	0.616	0.5376	-+?++-++-+++?	0.931649343	0	6.986	10	0.7267	10865	0.854	0.3932	--+-+?++-++-+++?	0.779636559	10726	0.51	0.61	--+-+?++-++-+++?	0.920547468
cg09695592	37	10	134787953	14433	-0.805	0.4206	-+---++-+-+--	0.867932464	9.7	13.288	12	0.3485	14189	-0.833	0.4051	++---++---+--	0.918758293	2.1	12.261	12	0.425	15664	-0.652	0.5145	++--+---++-+-+--	0.811762443	15322	-0.633	0.5266	++-++---++---+--	0.911686732
cg04710179	37	4	37891376	14433	-0.805	0.4206	+-+-++++--++-	0.867932464	0	9.495	12	0.6602	14189	-0.562	0.5742	+-+--+-+--++-	0.935949537	0	7.357	12	0.8332	15665	-0.752	0.4519	+-++-+-++++--++-	0.79580132	15323	-0.6	0.5486	--++-+--+-+--++-	0.914069018
cg06185869	37	16	89786969	14433	0.805	0.4206	-+-++-+++--++	0.867932464	27.1	16.472	12	0.1706	14189	0.698	0.485	-+-++++++---+	0.926552105	21	15.19	12	0.2312	15665	0.623	0.5332	+---+-++-+++--++	0.815712484	15323	0.6	0.5488	+---+-++++++---+	0.914096972
cg26841967	37	19	53812098	14432	-0.805	0.4206	---+++-+++---	0.867932464	0	7.104	12	0.8507	14188	-0.598	0.55	---++--+++---	0.932958666	0	9.54	12	0.6563	15664	-0.724	0.4688	+++---+++-+++---	0.800407854	15322	-0.482	0.6296	-++---++--+++---	0.9222832
cg00473633	37	17	75260903	13366	0.805	0.4206	-+-++-++-+??-	0.867932464	58.8	24.289	10	0.00687	13122	0.405	0.6857	-+--+-++-+??-	0.94632161	56.2	22.833	10	0.01138	14597	0.985	0.3246	+---+-++-++-+??-	0.759369891	14255	0.804	0.4211	++--+--+-++-+??-	0.896108949
cg19647474	37	6	159736729	14426	0.805	0.4206	+++-+--++++--	0.867932464	0	7.095	12	0.8513	14182	0.219	0.8268	++-----+-++--	0.956612366	0	8.027	12	0.783	15658	0.437	0.6618	---+++-+--++++--	0.84025066	15316	-0.104	0.9172	-+-++-----+-++--	0.945876986
cg10239074	37	2	111880006	14433	0.805	0.4206	+-+-++--++-++	0.867932464	4.7	12.588	12	0.3997	14189	1.028	0.3039	+-+-++--++-++	0.902641964	10.8	13.45	12	0.3372	15665	0.688	0.4915	-+-+-+-++--++-++	0.806043335	15323	1.131	0.2579	++-+-+-++--++-++	0.864416184
cg25714956	37	7	70096264	14433	0.805	0.4206	-+++---++---+	0.867932464	14.4	14.023	12	0.2992	14189	1.174	0.2405	-+++-+-++---+	0.889431885	2.7	12.33	12	0.4195	15665	0.42	0.6742	----+++---++---+	0.842479604	15323	0.899	0.3688	----+++-+-++---+	0.888338266
cg12596487	37	18	13264645	9626	0.805	0.4206	-+?---++-+-+?	0.867932464	50.1	20.053	10	0.02876	9585	0.637	0.5239	++?-+-++-+-+?	0.929992741	59.4	24.629	10	0.006094	10858	0.72	0.4718	-+--+?---++-+-+?	0.801187595	10719	0.442	0.6587	-+-++?-+-++-+-+?	0.925407121
cg26954625	37	19	19738836	14434	0.805	0.4206	+--++----+--+	0.867932464	55.2	26.798	12	0.008262	14190	1.132	0.2574	+-+++-++-+--+	0.892858214	47.3	22.79	12	0.02956	15666	0.455	0.6489	---+--++----+--+	0.838271227	15324	0.81	0.4181	---+-+++-++-+--+	0.895716581
cg06552356	37	12	85674531	14433	-0.805	0.4206	++-+++-++--+-	0.867932464	36.3	18.847	12	0.09229	14189	-1.233	0.2177	++--++-++--+-	0.883521266	37.3	19.124	12	0.08558	15663	-1.082	0.2793	-+-++-+++-++--+-	0.742101639	15321	-1.219	0.2229	-+-++--++-++--+-	0.853087739
cg26387072	37	7	101712087	14434	-0.805	0.4206	+-+---+---+--	0.867932464	0	6.058	12	0.9131	14190	-1.082	0.2791	+-+--++---+--	0.898274073	0	7.218	12	0.8428	14859	-0.92	0.3575	?-++-+---+---+--	0.769363437	14605	-1.26	0.2077	?-++-+--++---+--	0.847440166
cg01868382	37	3	182698721	13174	-0.805	0.4206	--+?++++?+---	0.867932464	52.2	20.932	10	0.02157	12930	-0.618	0.5368	--+?++++?+---	0.931554215	44.4	17.988	10	0.05517	14406	-1.255	0.2093	-----+?++++?+---	0.710960713	14064	-1.033	0.3016	-----+?++++?+---	0.874785562
cg06529264	37	13	54887288	14434	-0.805	0.4206	-+-++----+++-	0.867932464	3.9	12.485	12	0.4076	14190	-0.978	0.3283	-+-+-----+++-	0.906820817	7.6	12.989	12	0.3699	15666	-1.036	0.3003	+---+-++----+++-	0.750840571	15324	-1.168	0.2429	+---+-+-----+++-	0.859858163
cg21363943	37	1	149899654	14432	0.805	0.4206	----++--+-+++	0.867932464	0	11.045	12	0.5251	14188	0.766	0.4434	----++--+-+++	0.922187277	0	8.742	12	0.7248	15664	0.85	0.3954	--+----++--+-+++	0.7802221	15322	0.881	0.3781	+-+----++--+-+++	0.88960014
cg13800769	37	12	4916913	14432	-0.805	0.4206	-+++------++-	0.867932464	0	11.053	12	0.5244	14188	-0.786	0.4317	-+++------++-	0.920913384	0	11.294	12	0.5039	14858	-0.776	0.4375	?-+-+++------++-	0.792054778	14604	-0.766	0.4435	?-+-+++------++-	0.900377361
cg02639095	37	9	15307873	14433	-0.805	0.4206	---+--++---++	0.867932464	1	12.121	12	0.436	14189	-0.995	0.3199	---+--++---++	0.905484586	8.6	13.134	12	0.3593	15664	-1.113	0.2658	--+---+--++---++	0.736463198	15322	-1.206	0.228	-++---+--++---++	0.855077968
cg24243265	37	8	130799851	12424	0.805	0.4206	++-+?----++?+	0.867932464	0	8.881	10	0.5435	12208	0.839	0.4012	++--?----++?+	0.918236311	0	8.777	10	0.5534	13652	1.104	0.2698	+-+++-+?----++?+	0.738374126	13338	0.959	0.3374	+++++--?----++?+	0.881884067
cg27315314	37	10	29228903	14434	-0.805	0.4206	-----++-----+	0.867932464	0	9.393	12	0.669	14190	-0.706	0.4804	---+-++-----+	0.925910832	0	10.018	12	0.6144	15666	-0.649	0.5165	+-+-----++-----+	0.81225923	15324	-0.66	0.5095	+-+---+-++-----+	0.910384096
cg16495212	37	15	83317306	14426	0.805	0.4206	++---+++++-++	0.867932464	14.3	13.995	12	0.301	14182	1.578	0.1146	++---+++++--+	0.846904428	20	15.007	12	0.2411	15658	0.619	0.536	+--++---+++++-++	0.816539482	15316	1.53	0.1259	++-++---+++++--+	0.813665579
cg00748640	37	16	19886655	14432	-0.805	0.4206	++----++--++-	0.867932464	24.4	15.865	12	0.1975	14188	-0.84	0.4011	++----++--++-	0.9182065	32.7	17.832	12	0.1209	15664	-0.854	0.3932	--+++----++--++-	0.779636559	15322	-1.042	0.2973	--+++----++--++-	0.873727507
cg07050827	37	2	228280252	13293	-0.805	0.4206	----+--+?-+?-	0.867932464	31.3	14.553	10	0.1492	13049	-0.742	0.4578	----+--+?-+?-	0.923705376	34.6	15.295	10	0.1217	14523	-0.456	0.6485	+++----+--+?-+?-	0.838227907	14181	-0.75	0.4534	-++----+--+?-+?-	0.901826019
cg06130599	37	4	71792745	14434	0.805	0.4207	--+++++-+-+++	0.867977585	9.5	13.261	12	0.3504	14190	1.056	0.291	--+++++-+-+++	0.900588192	11.6	13.58	12	0.3283	15666	0.645	0.5192	-----+++++-+-+++	0.812778628	15324	0.66	0.5093	-----+++++-+-+++	0.910384096
cg16290522	37	1	3080336	14428	-0.805	0.4207	+++---+-+-+-+	0.867977585	0	10.415	12	0.5796	14184	-0.965	0.3344	+++---+-+-+--	0.907703034	0	11.064	12	0.5235	15660	-1.003	0.3157	-+++++---+-+-+-+	0.756164027	15318	-1.241	0.2145	--++++---+-+-+--	0.850494584
cg17630641	37	17	39804879	14432	0.805	0.4207	+------+-+++-	0.867977585	56.8	27.805	12	0.005907	14188	0.864	0.3876	+---+--+-+++-	0.916365874	52.7	25.359	12	0.01321	15664	0.629	0.5294	+--+------+-+++-	0.814647186	15322	0.765	0.4445	+--+---+--+-+++-	0.900413883
cg22246906	37	12	81606023	14430	-0.805	0.4207	++++--+--++--	0.867977585	0	8.109	12	0.7766	14186	-1.055	0.2914	++++-----++--	0.900588192	4.5	12.565	12	0.4014	15660	-0.503	0.6147	+-+++++--+--++--	0.83199425	15318	-0.988	0.3231	+-+++++-----++--	0.879268347
cg26125625	37	3	124860871	14434	-0.805	0.4207	++---+---+-+-	0.867977585	0	10.552	12	0.5677	14190	-0.732	0.4639	-+---+---+-+-	0.924252546	0	10.224	12	0.5963	15664	-1.461	0.144	---++---+---+-+-	0.671316953	15322	-1.444	0.1489	----+---+---+-+-	0.825090904
cg17191558	37	8	144992837	13372	-0.805	0.4207	+-+--+----??+	0.867977585	11.3	11.28	10	0.3361	13128	-0.939	0.348	+-+--+----??+	0.909871379	16.3	11.941	10	0.289	14604	-0.571	0.5682	+-++-+--+----??+	0.822966281	14262	-0.873	0.3824	+-++-+--+----??+	0.890142003
cg27395666	37	1	98513986	14040	0.805	0.4207	++++++-++--?+	0.867977585	0	9.952	11	0.5348	13797	0.789	0.4303	+++++---+--?+	0.920803809	25.3	14.716	11	0.1959	15269	0.924	0.3556	+-+++++++-++--?+	0.768706579	14928	1.091	0.2753	+-++++++---+--?+	0.867949405
cg05895376	37	15	37399118	14434	-0.805	0.4207	--+++-++++-+-	0.867977585	20	14.995	12	0.2417	14190	-1.008	0.3137	--+++-++++-+-	0.904852046	32.1	17.671	12	0.126	15665	-1.004	0.3153	-----+++-++++-+-	0.756105904	15323	-1.041	0.2979	-----+++-++++-+-	0.873904406
cg21133153	37	6	29521488	14055	-0.805	0.4207	++---++-+-+?-	0.867977585	0	4.005	11	0.9698	13811	-0.798	0.4249	+++--+--+-+?-	0.920462134	0	5.091	11	0.9267	15287	-0.592	0.5538	+++++---++-+-+?-	0.820065157	14945	-0.486	0.6272	++++++--+--+-+?-	0.921932652
cg18262615	37	3	183225889	14434	0.805	0.4207	-++++----++-+	0.867977585	0	7.916	12	0.7917	14190	0.917	0.3592	-++++----++-+	0.911219021	0	10.605	12	0.5631	15666	1.274	0.2027	+++-++++----++-+	0.707720968	15324	1.312	0.1895	+++-++++----++-+	0.841668105
cg17425224	37	1	8021250	14430	0.805	0.4207	+++-+----+-++	0.867977585	38.9	19.655	12	0.07389	14186	0.781	0.435	+++-+----+-++	0.921397479	38.9	19.648	12	0.07404	15660	0.89	0.3735	++-+++-+----+-++	0.774126751	15318	1.032	0.3023	++-+++-+----+-++	0.874871391
cg07513435	37	19	571744	14433	-0.805	0.4207	----++-+-+-+-	0.867977585	0	10.013	12	0.6148	14189	-0.308	0.7578	--+-++-+-+-+-	0.951348948	0	11.005	12	0.5285	15665	-0.203	0.8389	+++----++-+-+-+-	0.866306605	15323	0.322	0.7473	+++--+-++-+-+-+-	0.933305447
cg19861260	37	7	87228749	14044	-0.805	0.4207	-++---++-+-?-	0.867977585	0	9.608	11	0.5659	13800	-1.161	0.2458	-++---++-+-?-	0.890238789	0	8.844	11	0.6363	15080	-0.496	0.62	+?--++---++-+-?-	0.832959162	14748	-0.676	0.499	+?--++---++-+-?-	0.908849066
cg05486213	37	11	30607950	14432	-0.805	0.4207	----+--+-+-++	0.867977585	11.6	13.569	12	0.329	14188	-0.648	0.5172	----+--+-+-++	0.929731303	16.3	14.335	12	0.2798	15664	-1.007	0.314	-+-----+--+-+-++	0.75570979	15322	-0.559	0.5765	++-----+--+-+-++	0.916904895
cg11026745	37	10	81838795	14434	-0.805	0.4207	++-+---+++---	0.867977585	26.6	16.351	12	0.1757	14190	-0.515	0.6064	++-+---+++---	0.939903562	7.8	13.017	12	0.3678	15666	-0.995	0.3199	+--++-+---+++---	0.757761517	15324	-0.549	0.5833	+--++-+---+++---	0.917647598
cg07627452	37	13	44978069	14434	0.805	0.4207	++-+++++++-+-	0.867977585	18.9	14.804	12	0.2523	14190	0.371	0.7108	++-+-+++++++-	0.948490443	14.2	13.98	12	0.302	15666	0.582	0.5609	+--++-+++++++-+-	0.821609136	15324	0.121	0.9033	++-++-+-+++++++-	0.945302488
cg26484631	37	6	150284518	14434	0.805	0.4207	-+--+++++--+-	0.867977585	32.1	17.682	12	0.1257	14190	1.121	0.2624	-+---++++--++	0.893665941	41.2	20.411	12	0.0597	15666	0.42	0.6748	----+--+++++--+-	0.842577492	15324	0.963	0.3355	-+--+---++++--++	0.88151524
cg23963591	37	1	6615418	14434	-0.805	0.4207	-+--+-----++-	0.867977585	0	5.62	12	0.934	14190	-0.805	0.4211	-+++------++-	0.919852246	0	8.184	12	0.7706	15666	-0.75	0.4533	--+-+--+-----++-	0.796264817	15324	-0.761	0.4464	--+-+++------++-	0.900676754
cg22177795	37	20	4982235	14434	-0.805	0.4207	+-++-----+---	0.867977585	55.8	27.133	12	0.007393	14190	-0.71	0.4779	+-++-----+---	0.925528858	59.4	29.58	12	0.003229	15666	-0.826	0.4086	++-+-++-----+---	0.784077272	15324	-0.7	0.4838	++-+-++-----+---	0.906570832
cg03641740	37	4	102087758	14051	0.805	0.4207	--++-++--++?+	0.867977585	0	6.557	11	0.8338	13807	0.638	0.5233	---+-++--++?+	0.929992741	0	5.288	11	0.9164	15277	1.43	0.1528	++---++-++--++?+	0.676948883	14935	0.951	0.3416	++----+-++--++?+	0.882380881
cg18015985	37	5	176779051	14220	-0.805	0.4207	---++?--+--+-	0.867977585	0	10.081	11	0.5232	13976	-0.87	0.3842	---++?--+--+-	0.915719212	0	7.808	11	0.7304	15452	-0.971	0.3313	-+----++?--+--+-	0.761038145	15110	-0.926	0.3544	-+----++?--+--+-	0.885073484
cg11582116	37	1	36348991	14432	-0.805	0.4207	+-----------+	0.867977585	0	5.885	12	0.9218	14188	-0.661	0.5089	+-+---------+	0.928505291	0	5.686	12	0.9311	15664	-0.682	0.4954	+-++-----------+	0.806966066	15322	-0.355	0.7228	+-++-+---------+	0.931481425
cg21167493	37	5	10568922	14431	0.805	0.4207	++++---+-++-+	0.867977585	11.3	13.529	12	0.3318	14187	0.936	0.3493	++++---+-++-+	0.910038898	16	14.28	12	0.2832	15663	0.746	0.456	--+++++---+-++-+	0.796837083	15321	0.804	0.4215	--+++++---+-++-+	0.896140917
cg02083322	37	6	151185666	14053	0.805	0.4207	-+-+--+++++?-	0.867977585	34.5	16.792	11	0.1142	13809	0.978	0.3283	-+-+--+++++?-	0.906820817	22.8	14.243	11	0.2199	15280	0.583	0.56	++--+-+--+++++?-	0.821454025	14938	0.665	0.506	+---+-+--+++++?-	0.909853756
cg10578681	37	1	213223453	14432	0.805	0.4207	+-+++-++----+	0.867977585	31.5	17.518	12	0.1311	14188	0.523	0.6009	+--++--+----+	0.939365919	27.7	16.594	12	0.1655	15664	0.223	0.8238	---+-+++-++----+	0.864413636	15322	-0.295	0.768	---+--++--+----+	0.935130163
cg02879656	37	10	88441539	14432	0.805	0.4207	-+++-++-+++-+	0.867977585	0	4.95	12	0.9596	14188	0.664	0.5066	-+++-++-+++-+	0.928503284	0	6.331	12	0.8985	15664	0.931	0.3517	+-+-+++-++-+++-+	0.767698023	15322	0.584	0.5589	+-+-+++-++-+++-+	0.9149999
cg27026695	37	14	65006016	14432	0.805	0.4207	+-+-+-+++++++	0.867977585	9.5	13.255	12	0.3508	14188	1.039	0.2987	+-+-+-+++++++	0.901968657	14.9	14.098	12	0.2945	15664	1.259	0.208	++++-+-+-+++++++	0.710371478	15322	1.347	0.1779	++++-+-+-+++++++	0.836326178
cg05486825	37	12	130710349	13308	0.805	0.4207	---+++++?--?+	0.867977585	0	7.562	10	0.6715	13064	0.72	0.4718	-+-+++++?--?+	0.924645362	0	6.544	10	0.7677	14114	1.01	0.3124	+??---+++++?--?+	0.75508639	13782	0.708	0.4788	+??-+-+++++?--?+	0.90596023
cg18083591	37	1	37238410	14407	-0.805	0.4207	++-+++------+	0.867977585	26.9	16.412	12	0.1731	14163	-0.762	0.4463	++-+++------+	0.92234185	18.5	14.732	12	0.2564	15639	-0.505	0.6136	++-++-+++------+	0.831856774	15297	-0.558	0.5771	++-++-+++------+	0.917008068
cg23293230	37	10	134907737	14434	0.805	0.4207	-+-++-+-+-+++	0.867977585	0	9.937	12	0.6215	14190	0.736	0.4618	+++-+-+-+-+++	0.924116514	0	9.138	12	0.6911	15665	0.989	0.3225	++--+-++-+-+-+++	0.758780891	15323	0.774	0.4389	+--+++-+-+-+-+++	0.899586133
cg07850592	37	1	231299396	14434	-0.805	0.4207	--++--++----+	0.867977585	7.4	12.961	12	0.3719	14190	-0.872	0.3832	---+--++----+	0.915577375	4	12.497	12	0.4066	15665	-0.821	0.4115	-++--++--++----+	0.785231595	15323	-0.664	0.507	-++---+--++----+	0.910097675
cg25599475	37	7	853038	14431	0.805	0.4207	+--+-+++-++-+	0.867977585	0	6.821	12	0.8692	14187	0.67	0.5031	+--+-+++-++-+	0.928277223	0	8.847	12	0.7159	15663	0.511	0.6092	+--+--+-+++-++-+	0.831146242	15321	0.576	0.5646	+--+--+-+++-++-+	0.915451821
cg21880624	37	21	40194678	12802	0.805	0.4207	+-++?+--+-+-+	0.867977585	0	9.1	11	0.6127	12586	0.844	0.3988	+-++?+--+-+-+	0.917984231	0	7.951	11	0.7177	14034	1.31	0.1903	+--+-++?+--+-+-+	0.701183111	13720	1.21	0.2264	+--+-++?+--+-+-+	0.854376862
cg26292018	37	8	133787071	13300	0.805	0.4207	-+-+++--?++?+	0.867977585	0	7.035	10	0.7221	13056	0.772	0.44	-+-+++-+?++?+	0.921854509	0	8.135	10	0.6157	14336	0.47	0.6381	-?--+-+++--?++?+	0.836291713	14004	0.307	0.7589	-?--+-+++-+?++?+	0.934277077
cg17977580	37	17	20920818	14432	-0.805	0.4207	--+++-+--+++-	0.867977585	23.9	15.772	12	0.2019	14188	-0.793	0.4275	--+++-+--+++-	0.920594147	21.6	15.302	12	0.2253	15662	-0.373	0.7095	+++--+++-+--+++-	0.848479659	15320	-0.481	0.6305	+-+--+++-+--+++-	0.922339923
cg02347002	37	5	138719090	14434	0.805	0.4208	----+--+-+-++	0.867985849	0	8.7	12	0.7283	14190	1.29	0.1971	----+--+-+-++	0.876733415	0	9.423	12	0.6664	15666	0.91	0.3628	--+----+--+-+-++	0.77117026	15324	1.23	0.2187	-++----+--+-+-++	0.851824043
cg02513141	37	8	19614776	9633	-0.805	0.4208	++?-+--+-+--?	0.867985849	35.8	15.583	10	0.1122	9592	-0.645	0.5191	++?+---+-+--?	0.929892532	33.9	15.118	10	0.1278	10865	-1.25	0.2113	--+++?-+--+-+--?	0.711805845	10726	-0.906	0.3647	--+++?+---+-+--?	0.887119421
cg24160582	37	14	81610002	14431	0.805	0.4208	-+----+--++-+	0.867985849	0	10.167	12	0.6014	14187	0.568	0.5699	-+----+--++++	0.935194979	25.9	16.194	12	0.1825	15663	0.968	0.3331	-++-+----+--++-+	0.761580152	15321	0.732	0.464	-++-+----+--++++	0.903302728
cg19801868	37	10	6186542	14431	0.805	0.4208	--+-++++++-++	0.867985849	4.1	12.516	12	0.4051	14187	0.773	0.4397	--+-++++-+-++	0.921854509	29.5	17.033	12	0.1484	15662	0.582	0.5605	-+---+-++++++-++	0.821552605	15320	0.694	0.4879	++---+-++++-+-++	0.907208828
cg13433363	37	20	43375708	14434	0.805	0.4208	+-++++++---++	0.867985849	19.9	14.976	12	0.2428	14190	0.27	0.7868	+--+++++---++	0.953429753	0	11.81	12	0.4611	15666	0.578	0.5631	---+-++++++---++	0.821941564	15324	0.273	0.7852	++-+--+++++---++	0.936843367
cg11443888	37	6	44244590	14432	-0.805	0.4208	-----+----+++	0.867985849	0	8.653	12	0.7322	14188	-1.15	0.25	-----+--+-++-	0.891240429	0	9.451	12	0.664	15663	-0.723	0.4695	-++-----+----+++	0.800548882	15321	-1.099	0.2717	-++-----+--+-++-	0.867505909
cg18808318	37	18	29669225	14434	-0.805	0.4208	+---+----++--	0.867985849	32.9	17.873	12	0.1196	14190	-0.763	0.4454	+---+----++--	0.922292049	26.9	16.406	12	0.1734	15666	-0.877	0.3807	+--+---+----++--	0.776134714	15324	-0.911	0.3621	+--+---+----++--	0.886433273
cg22628840	37	2	68384458	14431	-0.805	0.4208	--+------+--+	0.867985849	0	10.891	12	0.5383	14187	-0.879	0.3795	--+----+-+--+	0.914827782	0	11.708	12	0.4694	15661	-1.484	0.1377	-----+------+--+	0.667412133	15319	-1.353	0.176	-----+----+-+--+	0.835228633
cg07428958	37	11	74956892	14433	0.805	0.4208	-++--+-+++--+	0.867985849	0	5.421	12	0.9424	14190	0.951	0.3416	-+++-+-+++--+	0.908706398	0	5.239	12	0.9495	15665	0.559	0.576	----++--+-+++--+	0.82449959	15324	0.824	0.4102	+---+++-+-+++--+	0.894626848
cg09942999	37	1	32707389	14433	0.805	0.4208	+-++---+-++-+	0.867985849	0	6.249	12	0.903	14189	0.712	0.4766	+-++---+-++-+	0.925332522	0	5.278	12	0.948	15665	0.999	0.3177	+-++-++---+-++-+	0.757093835	15323	1.146	0.2518	+-++-++---+-++-+	0.862382082
cg24761212	37	6	32177716	14388	0.805	0.4208	+---++++--++-	0.867985849	25.7	16.152	12	0.1844	14144	0.997	0.3185	+-+-++++--++-	0.905263056	35.3	18.541	12	0.1002	15620	0.667	0.5046	--++---++++--++-	0.809593843	15278	0.859	0.3903	--++-+-++++--++-	0.891439231
cg13705707	37	7	106685427	9633	-0.805	0.4208	+-?---+++---?	0.867985849	0	8.712	10	0.5596	9592	-0.599	0.549	+-?---+++--+?	0.932859875	0	9.221	10	0.5113	10864	-1.147	0.2514	--++-?---+++---?	0.730382701	10725	-0.596	0.5514	-+++-?---+++--+?	0.914430297
cg07011778	37	8	144105570	14434	-0.805	0.4208	++-+-+---+---	0.867985849	18	14.634	12	0.2621	14190	-0.337	0.7359	++++-+-+-+---	0.950027216	19.2	14.846	12	0.2499	15666	-0.418	0.6762	+-+++-+-+---+---	0.84276823	15324	0.139	0.8895	+++++++-+-+-+---	0.944706603
cg15778437	37	11	31839521	14429	-0.805	0.4208	-+--++---+-++	0.867985849	25.4	16.095	12	0.1869	14185	-1.062	0.288	-+---+---+-++	0.899767802	22	15.378	12	0.2214	15661	-1.154	0.2483	-+--+--++---+-++	0.729022942	15319	-1.349	0.1773	-+--+---+---+-++	0.836069965
cg16403307	37	10	6244010	14057	0.805	0.4208	+-+++++-+++?-	0.867985849	0	7.986	11	0.7146	13813	0.707	0.4794	+-++-++-+++?-	0.92582217	0	10.67	11	0.4714	15289	0.747	0.4552	--++-+++++-+++?-	0.796695076	14947	0.746	0.4559	+-++-++-++-+++?-	0.902015315
cg21175642	37	3	48701770	14434	-0.805	0.4208	+++----+++-+-	0.867985849	7.5	12.979	12	0.3705	14190	-0.435	0.6634	++-----+++-++	0.944636459	20.7	15.124	12	0.2347	15665	-1.053	0.2922	--++++----+++-+-	0.747733333	15323	-0.484	0.6282	--+++-----+++-++	0.922110312
cg02451122	37	14	104096106	9825	0.805	0.4208	++--+----+-+?	0.867985849	3	11.342	11	0.415	9769	0.786	0.432	++--+----+-+?	0.920963532	4.8	11.55	11	0.3984	11057	0.295	0.7682	---++--+----+-+?	0.856972104	10903	0.261	0.7943	---++--+----+-+?	0.937886775
cg20607513	37	21	46708029	14433	-0.805	0.4208	----+--+-+--+	0.867985849	8.9	13.172	12	0.3567	14189	-0.785	0.4324	--+-+--+----+	0.920984838	0	11.697	12	0.4703	15665	-0.615	0.5386	+-+----+--+-+--+	0.81705277	15323	-0.732	0.4644	+-+--+-+--+----+	0.903383174
cg09169132	37	2	171826682	14433	-0.805	0.4208	---+++--+-+++	0.867985849	0	11.904	12	0.4534	14189	-0.969	0.3324	--++++--+-+++	0.907408497	0	11.549	12	0.4825	15665	-0.834	0.4042	--+---+++--+-+++	0.782476272	15323	-0.844	0.3984	+++--++++--+-+++	0.892807841
cg12552626	37	7	76827460	14433	0.805	0.4208	++---+-++++-+	0.867985849	0	9.939	12	0.6213	14189	0.38	0.7042	++---+-++++--	0.947791878	0	9.809	12	0.6328	15663	0.817	0.4138	-+-++---+-++++-+	0.78577278	15321	0.249	0.8036	-+-++---+-++++--	0.938582194
cg11857794	37	11	27834102	14433	-0.805	0.4208	+-+-+++---+-+	0.867985849	39.8	19.931	12	0.0684	14189	-0.782	0.4342	+-+-+++---+-+	0.921283853	40.8	20.262	12	0.06229	15665	-0.79	0.4298	-+++-+-+++---+-+	0.790251287	15323	-0.791	0.429	-+++-+-+++---+-+	0.89756507
cg08524109	37	16	892435	12426	0.805	0.4208	+--+?-++++-?-	0.867985849	2.8	10.286	10	0.4158	12210	0.755	0.4503	+--+?-++++-?-	0.922859255	0	7.621	10	0.6658	13658	0.764	0.4448	+-++--+?-++++-?-	0.794218622	13344	0.619	0.5356	--++--+?-++++-?-	0.912457982
cg19713947	37	1	200005635	14412	-0.805	0.4208	++-+-------+-	0.867985849	0	11.166	12	0.5147	14168	-0.436	0.6629	++-+-------++	0.944606693	3.8	12.474	12	0.4084	15644	-0.684	0.4941	++-++-+-------+-	0.806557371	15302	-0.196	0.8444	++-++-+-------++	0.941756767
cg01049417	37	3	159482683	14433	0.805	0.4208	-+--++-+-+---	0.867985849	6.4	12.816	12	0.3825	14189	0.575	0.5655	-+--++-+-+--+	0.934553631	0	11.877	12	0.4556	15665	-0.077	0.9389	----+--++-+-+---	0.878425106	15323	-0.049	0.9609	----+--++-+-+--+	0.948068136
cg02766770	37	2	30372795	14432	0.805	0.4208	-++--+-++++-+	0.867985849	0	10.885	12	0.5388	14188	1.143	0.2531	-++-++-++++-+	0.891407981	0	10.101	12	0.6071	15664	0.598	0.5498	-+--++--+-++++-+	0.819121977	15322	1.093	0.2745	++--++-++-++++-+	0.867722466
cg03803211	37	2	70313772	14430	-0.805	0.4208	++---++-+--+-	0.867985849	0	9.379	12	0.6702	14186	-0.939	0.348	++---++-+--+-	0.909871379	0	10.965	12	0.5319	15662	-1.431	0.1524	---++---++-+--+-	0.676617538	15320	-1.255	0.2095	---++---++-+--+-	0.848341893
cg10644701	37	12	34532907	14434	0.805	0.4208	-+-+-+---+-++	0.867985849	0	11.327	12	0.5011	14190	0.622	0.5338	-+++-+---+-++	0.931191192	0	11.711	12	0.4691	15666	0.81	0.4178	-++-+-+-+---+-++	0.786818528	15324	0.641	0.5217	-++-+++-+---+-++	0.911222238
cg21211321	37	11	133816242	14432	0.805	0.4208	++++-++-+-++-	0.867985849	0	10.905	12	0.537	14188	0.763	0.4457	++++-++-+--++	0.922292049	0	11.538	12	0.4834	15663	0.687	0.4918	+--++++-++-+-++-	0.806105865	15321	0.622	0.5339	+--++++-++-+--++	0.912280424
cg17066382	37	12	49504767	14434	-0.805	0.4208	--+---+-+---+	0.867985849	0	7.335	12	0.8347	14190	-1.101	0.271	--+---+-----+	0.895693489	0	6.858	12	0.8668	15666	-0.94	0.3474	-----+---+-+---+	0.766122614	15324	-1.33	0.1836	-----+---+-----+	0.838936005
cg20499457	37	12	12939751	14434	-0.805	0.4208	----+--+---++	0.867985849	46.8	22.537	12	0.03193	14190	-0.47	0.6386	---++--++--++	0.942871594	46.4	22.4	12	0.03327	15666	-1.204	0.2284	-------+--+---++	0.720382548	15324	-0.964	0.3348	------++--++--++	0.881444783
cg04621042	37	22	50169721	14432	0.805	0.4208	+++-++-+++++-	0.867985849	0	7.096	12	0.8512	14188	0.508	0.6114	+++-++-+++++-	0.940229384	0	10.069	12	0.6099	15664	0.661	0.5084	+--+++-++-+++++-	0.810520892	15322	0.169	0.8655	---+++-++-+++++-	0.943149298
cg00145093	37	10	11027947	14052	0.805	0.4208	-+--++---++?-	0.867985849	22.8	14.243	11	0.2198	13808	0.715	0.4744	-+--++---++?-	0.924983149	24.3	14.526	11	0.2052	15282	0.934	0.3504	++--+--++---++?-	0.767092868	14940	0.527	0.5979	----+--++---++?-	0.919386732
cg20172636	37	10	134610332	14434	0.805	0.4208	+---++--++++-	0.867985849	48.6	23.358	12	0.02484	14190	1.498	0.1343	+---++--++++-	0.854492006	57.3	28.106	12	0.005337	15666	0.822	0.4109	+-++---++--++++-	0.784953022	15324	1.404	0.1604	+-++---++--++++-	0.830083328
cg04520793	37	17	42248056	14434	0.805	0.4208	++-+-+--+++-+	0.867985849	0	6.979	12	0.859	14190	0.595	0.5519	+--+-+--++--+	0.933458205	0	6.246	12	0.9032	15665	0.364	0.7162	--+++-+-+--+++-+	0.849641182	15323	0.473	0.6364	+-++--+-+--++--+	0.923098812
cg03747974	37	22	19109334	14425	0.805	0.4208	+-+-+++-+--++	0.867985849	51.5	24.731	12	0.01615	14181	0.473	0.6364	+-+-+++-+--++	0.94250093	43.9	21.377	12	0.04512	15657	0.892	0.3726	+--+-+-+++-+--++	0.773983921	15315	0.458	0.647	++-+-+-+++-+--++	0.924322411
cg13139361	37	2	68009681	13177	-0.805	0.4208	+++?----?----	0.867985849	0	5.681	10	0.8413	12933	-0.734	0.4627	+++?++--?----	0.924144871	0	7.418	10	0.6854	14409	-0.584	0.5591	++-+++?----?----	0.821229164	14067	-0.718	0.4727	++-+++?++--?----	0.904822217
cg00549040	37	2	218048915	12803	-0.805	0.4208	-+++?+----+++	0.867985849	25.6	14.793	11	0.1922	12587	-0.682	0.4955	-+++?-----+-+	0.927445892	26.4	14.95	11	0.1848	14035	-0.6	0.5488	+---+++?+----+++	0.818864644	13721	-0.582	0.5603	+---+++?-----+-+	0.9150286
cg12394377	37	1	24514218	14432	0.805	0.4208	++-+-++-+--++	0.867985849	8.4	13.103	12	0.3616	14188	0.972	0.3312	++-+-++-+--++	0.907230483	0	11.963	12	0.4486	15664	0.766	0.444	+-+++-+-++-+--++	0.793970612	15322	0.917	0.3591	+-+++-+-++-+--++	0.885878774
cg16575590	37	16	90015019	14434	-0.805	0.4208	-+-+---+-+--+	0.867985849	27.8	16.613	12	0.1647	14190	-0.541	0.5887	-+-+---+-+--+	0.937767139	14.4	14.022	12	0.2993	15666	-0.829	0.4074	--+-+-+---+-+--+	0.783604102	15324	-0.37	0.7114	+++-+-+---+-+--+	0.9302263
cg15618108	37	1	203044677	14426	0.805	0.4208	-+-+---++--++	0.867985849	0.3	12.037	12	0.4427	14182	0.81	0.418	++-+---++--++	0.919494169	14.1	13.976	12	0.3022	15657	0.305	0.7604	--+-+-+---++--++	0.856115885	15315	0.546	0.5854	-++++-+---++--++	0.918051811
cg07006853	37	8	28244474	14430	0.805	0.4208	-+++-++++--++	0.867985849	0	9.284	12	0.6785	14186	0.408	0.6831	-+++-+-+---++	0.946263498	0	5.05	12	0.9563	15661	0.492	0.6228	+---+++-++++--++	0.833591614	15319	0.215	0.8298	+---+++-+-+---++	0.940430828
cg16010707	37	12	83081048	14394	0.805	0.4208	+--+++-++++--	0.867985849	0	8.447	12	0.7493	14150	0.632	0.5271	+-++++-++++--	0.930268239	0	11.561	12	0.4815	15626	0.543	0.5868	--++--+++-++++--	0.826906164	15284	0.479	0.6322	--++-++++-++++--	0.922655928
cg13789147	37	9	132320157	14434	-0.805	0.4208	-----++++-++-	0.867985849	0	9.673	12	0.6446	14190	-1.277	0.2016	-----++---++-	0.878383917	0	7.179	12	0.8456	15666	-0.649	0.5163	+-------++++-++-	0.812230305	15324	-1.413	0.1578	--------++---++-	0.829357362
cg05063670	37	6	166986562	14433	-0.805	0.4209	--+-+-+--+++-	0.868007921	0	10.733	12	0.5519	14189	-1.141	0.2538	--+++----+++-	0.891407981	0	10.035	12	0.6129	15663	-0.968	0.333	-----+-+-+--+++-	0.761523098	15321	-1.373	0.1697	-----+++----+++-	0.833178867
cg01373602	37	10	18468886	14433	-0.805	0.4209	+--+-+-+---++	0.868007921	0	7.485	12	0.824	14189	-1.216	0.2242	+--+-+-+---+-	0.885220345	0	7.983	12	0.7865	15665	-0.966	0.334	---+--+-+-+---++	0.761804123	15323	-1.147	0.2516	+--+--+-+-+---+-	0.862234801
cg06270545	37	15	65385417	14434	-0.805	0.4209	-------++-+--	0.868007921	18.8	14.777	12	0.2539	14190	-0.601	0.548	--+----++-+-+	0.932792528	19.8	14.961	12	0.2436	15666	-1.031	0.3028	-+--------++-+--	0.751524287	15324	-0.955	0.3396	-----+----++-+-+	0.882008366
cg10595421	37	6	151710284	13312	-0.805	0.4209	-++++-+-?-+?-	0.868007921	0	5.2	10	0.8774	13068	-0.387	0.6989	-+++++--?-+?-	0.947364884	0	3.75	10	0.9579	14544	-0.675	0.4995	+---++++-+-?-+?-	0.808068686	14202	-0.346	0.7294	+---+++++--?-+?-	0.931965416
cg21389901	37	2	162271412	14434	-0.805	0.4209	+---+-+----++	0.868007921	20.2	15.045	12	0.239	14190	-0.572	0.5675	----+-+----++	0.934857834	36.3	18.843	12	0.09238	15666	-1.249	0.2117	-+-+---+-+----++	0.712124074	15324	-0.666	0.5053	++-----+-+----++	0.909776037
cg22027946	37	17	80790580	13374	0.805	0.4209	+++++-+++-??+	0.868007921	0	8.409	10	0.589	13130	0.875	0.3815	+++++-+++-??+	0.915123331	0	8.576	10	0.5728	14606	1.123	0.2614	++-+++++-+++-??+	0.734400258	14264	0.98	0.3272	++-+++++-+++-??+	0.880284553
cg15860013	37	3	138327718	9632	-0.805	0.4209	+-?-----++--?	0.868007921	13.4	11.553	10	0.3161	9591	-0.301	0.7636	+-?-+---++--?	0.95190918	14	11.633	10	0.3104	10863	-0.776	0.4377	--++-?-----++--?	0.792132582	10724	-0.075	0.9403	-+++-?-+---++--?	0.946900903
cg22044342	37	17	3819339	14430	0.805	0.4209	+-+++--+--+++	0.868007921	0	8.295	12	0.7617	14186	0.265	0.7914	+-+++--+--+++	0.953869267	0	9.435	12	0.6654	15662	0.598	0.5495	---+-+++--+--+++	0.819062858	15320	0.222	0.8246	+--+-+++--+--+++	0.940044946
cg09576882	37	5	6714987	14433	-0.805	0.4209	-+-+++------+	0.868007921	0	8.948	12	0.7074	14189	-0.721	0.4708	-+--++-----++	0.924645362	0	10.987	12	0.5301	15665	-1.256	0.2093	-+--+-+++------+	0.710960713	15323	-1.007	0.314	-+--+--++-----++	0.877705855
cg12364131	37	15	89922792	14431	0.805	0.4209	+-+-++++-++++	0.868007921	0	9.702	12	0.6421	14187	0.901	0.3674	+-+-++++-++++	0.912726189	0	6.683	12	0.8779	15663	0.693	0.4884	--++-+-++++-++++	0.805394153	15321	0.999	0.318	++++-+-++++-++++	0.878196211
cg24102622	37	19	13124776	14434	-0.805	0.4209	---++-++---+-	0.868007921	18.9	14.791	12	0.2531	14190	-0.701	0.4834	---++-+++--+-	0.926209394	26.8	16.399	12	0.1736	15666	-0.58	0.5621	+-+---++-++---+-	0.821827233	15324	-0.387	0.6985	+++---++-+++--+-	0.928981669
cg17671199	37	10	134550622	9820	-0.805	0.4209	+++----++-++?	0.868007921	0	8.183	11	0.6968	9764	-0.53	0.5962	+++-+--+--+-?	0.938914056	0	6.749	11	0.819	11051	-0.839	0.4016	-+-+++----++-++?	0.781799539	10897	-0.743	0.4576	---+++-+--+--+-?	0.902411499
cg14956327	37	6	110737053	14053	0.805	0.4209	+++--++++--?+	0.868007921	0.6	11.065	11	0.4378	13809	0.093	0.9261	+++--++++--?+	0.961288069	0	10.597	11	0.4776	15284	1.199	0.2306	+--+++--++++--?+	0.721402324	14942	0.425	0.6707	+--+++--++++--?+	0.926423147
cg00833777	37	16	31271642	14431	0.805	0.4209	---++-+-++-++	0.868007921	0	8.598	12	0.7368	14187	-0.041	0.9674	---++-+-+--++	0.962615924	0	6.183	12	0.9066	15663	0.217	0.8279	------++-+-++-++	0.864797827	15321	-0.597	0.5505	------++-+-+--++	0.914379753
cg05569203	37	5	41510742	14434	0.805	0.4209	+++-+-+--+--+	0.868007921	0	6.737	12	0.8745	14190	0.7	0.4841	+++-+-+-++--+	0.926301636	0	8.275	12	0.7633	15666	0.542	0.5876	---+++-+-+--+--+	0.827106162	15324	0.663	0.5076	+--+++-+-+-++--+	0.910153735
cg17752112	37	19	11450515	14433	-0.805	0.4209	+--+---+-+-+-	0.868007921	0	6.141	12	0.9088	14189	-0.59	0.5555	+------+++-+-	0.93381482	0	5.896	12	0.9212	15665	-0.945	0.3444	--++--+---+-+-+-	0.765479706	15323	-0.503	0.6152	+-++------+++-+-	0.920951852
cg22790377	37	1	228291668	14404	0.805	0.4209	--+++++--++--	0.868007921	3.9	12.491	12	0.4071	14160	0.957	0.3383	--+++++--++-+	0.908167586	7.8	13.021	12	0.3675	15636	0.808	0.419	-++--+++++--++--	0.787083566	15294	0.703	0.4818	-++--+++++--++-+	0.906447475
cg09961177	37	2	210597871	9428	0.805	0.4209	-+-++-+++++??	0.868007921	0	5.436	10	0.8602	9372	0.631	0.528	-+--+-+++++??	0.93037293	0	7.131	10	0.713	10656	0.582	0.5607	+---+-++-+++++??	0.821609136	10502	0.047	0.9628	----+--+-+++++??	0.948191038
cg11574758	37	20	21107113	14434	0.805	0.4209	-++++--++---+	0.868007921	9.6	13.276	12	0.3493	14190	1.315	0.1886	-++-+-+++---+	0.874441859	22.8	15.536	12	0.2134	15665	-0.077	0.9389	----++++--++---+	0.878425106	15323	0.596	0.5513	----++-+-+++---+	0.914430297
cg10223982	37	19	4302995	14431	0.805	0.4209	-+--++-+++-++	0.868007921	0	10.417	12	0.5794	14187	0.701	0.4835	-+--+--+++-++	0.926209394	0	11.082	12	0.5219	15663	0.863	0.3881	+++-+--++-+++-++	0.778108629	15321	0.882	0.3776	+++-+--+--+++-++	0.889577611
cg15459165	37	1	31223850	14434	0.805	0.4209	--+++-+-+--+-	0.868007921	41.7	20.592	12	0.05668	14190	0.627	0.5307	--+++-+-+--+-	0.930878272	21.8	15.347	12	0.223	15666	0.765	0.4443	--+--+++-+-+--+-	0.794025118	15324	0.577	0.5636	--+--+++-+-+--+-	0.915451821
cg09791440	37	1	19048903	14434	-0.805	0.4209	--+++-+-+--+-	0.868007921	20	14.991	12	0.2419	14190	-1.145	0.2521	--+++-+-+--+-	0.891368169	9.3	13.225	12	0.3529	15666	-0.74	0.4592	--+--+++-+-+--+-	0.797735049	15324	-1.043	0.2971	--+--+++-+-+--+-	0.873727507
cg18297338	37	6	119255812	14431	0.805	0.4209	-+--++--++-++	0.868007921	0	10.755	12	0.5501	14187	0.904	0.3659	-+--++--++-++	0.912571069	0	11.831	12	0.4594	15662	0.052	0.9584	----+--++--++-++	0.880453738	15320	0.516	0.6062	----+--++--++-++	0.920289747
cg17397438	37	20	10412723	14056	-0.805	0.4209	+---------+?+	0.868007921	0	4.755	11	0.9425	13812	-0.97	0.332	+----+----+?+	0.907408497	0	4.495	11	0.9532	15287	-0.678	0.4977	-+++---------+?+	0.80751219	14945	-0.88	0.3791	-+++----+----+?+	0.889777036
cg23219253	37	2	9518751	14057	0.805	0.4209	++++-+++--+?+	0.868007921	26.6	14.981	11	0.1834	13813	0.623	0.533	++++-+++--+?-	0.931191192	24.7	14.611	11	0.201	15289	0.679	0.4971	---++++-+++--+?+	0.807392433	14947	0.183	0.8546	---++++-+++--+?-	0.942280223
cg15841212	37	18	51885030	14427	-0.805	0.4209	+++-+-------+	0.868007921	0	9.43	12	0.6658	14183	-0.806	0.4203	+++-+-------+	0.919692186	0	11.121	12	0.5186	15657	-0.824	0.4102	+--+++-+-------+	0.784657809	15315	-0.687	0.4919	++-+++-+-------+	0.907652848
cg19226872	37	2	19558542	14434	-0.805	0.4209	+-+--++-----+	0.868007921	1.3	12.164	12	0.4326	14190	-0.814	0.4158	+-+--++-+--++	0.919104522	0	11.774	12	0.464	15666	-1.126	0.26	---+-+--++-----+	0.733826035	15324	-0.792	0.4286	++-+-+--++-+--++	0.897459182
cg11902379	37	19	7681598	14431	0.805	0.4209	+++--++-+-+++	0.868007921	0	7.146	12	0.8478	14187	1.045	0.296	+++--++---+++	0.901483245	0	6.525	12	0.8873	15662	0.808	0.4189	-+++++--++-+-+++	0.787060323	15320	0.922	0.3563	-+++++--++---+++	0.885376799
cg17486644	37	7	4899469	13307	0.805	0.4209	--++-+-+?-+?+	0.868007921	0	6.7	10	0.7534	13063	1.063	0.2878	--+++--+?++?+	0.899740239	0	6.416	10	0.7792	14537	1.014	0.3105	++---++-+-+?-+?+	0.754385772	14195	1.015	0.3103	++---+++--+?++?+	0.877002937
cg05153057	37	18	11688008	14431	0.805	0.4209	++---+-+--+-+	0.868007921	5.8	12.741	12	0.3882	14187	0.225	0.822	++---+-+--+-+	0.956205059	33.7	18.092	12	0.1129	15658	1.239	0.2154	+++++---+-+--+-+	0.713779725	15316	0.266	0.7899	-++++---+-+--+-+	0.937324612
cg16401608	37	2	220523857	14431	0.805	0.4209	++++--+--+++-	0.868007921	0	8.335	12	0.7585	14187	0.51	0.6097	++++--+--+++-	0.94019814	6.7	12.857	12	0.3795	15662	1.089	0.276	+++++++--+--+++-	0.740672821	15320	0.829	0.4069	+++++++--+--+++-	0.893995604
cg02377114	37	10	21435787	14431	-0.805	0.4209	+------+-++--	0.868007921	0	11.68	12	0.4717	14187	-1.294	0.1957	-------+-++--	0.876309056	14	13.946	12	0.3042	15662	-0.382	0.7024	++-+------+-++--	0.847395313	15320	-0.949	0.3428	++--------+-++--	0.882759817
cg01255754	37	14	60716012	14427	-0.805	0.4209	++--+++------	0.868007921	40	19.987	12	0.06733	14183	-1.302	0.1929	++--+++------	0.875349212	42.4	20.836	12	0.05284	15658	-1.083	0.279	+--++--+++------	0.741954292	15316	-1.576	0.1151	+--++--+++------	0.807956877
cg16189160	37	3	135684445	14427	0.805	0.4209	++-++-++---++	0.868007921	0	6.98	12	0.8589	14183	0.979	0.3276	-++++-++-+-++	0.906735095	0	8.423	12	0.7512	15659	0.633	0.5266	-++++-++-++---++	0.814209223	15317	0.969	0.3328	-++-++++-++-+-++	0.880882275
cg07343527	37	11	94822844	14432	-0.805	0.4209	++--+----+--+	0.868007921	56.7	27.743	12	0.006031	14188	-0.684	0.4938	++--+----+--+	0.927192931	60.1	30.11	12	0.002688	15664	-0.677	0.4981	-++++--+----+--+	0.807631	15322	-0.506	0.6126	-++++--+----+--+	0.920656796
cg05227556	37	6	32037290	14432	-0.805	0.4209	---+---++-++-	0.868007921	0	4.975	12	0.9588	14188	-0.823	0.4103	--++---+--++-	0.918786746	0	5.345	12	0.9455	15663	-0.537	0.5916	++----+---++-++-	0.827844592	15321	-0.593	0.5533	+----++---+--++-	0.914642092
cg25820062	37	20	3730325	9633	0.805	0.4209	+-?+++++++++?	0.868007921	0	4.702	10	0.9102	9592	0.672	0.5019	+-?-++++++++?	0.928047882	0	5.462	10	0.8582	10865	0.873	0.3828	++++-?+++++++++?	0.776696634	10726	0.591	0.5548	-+++-?-++++++++?	0.914697959
cg27317017	37	7	573146	14432	-0.805	0.4209	+-+--+-++++--	0.868007921	25.8	16.17	12	0.1836	14188	-0.683	0.4947	+-++-+-++++--	0.927278718	29.9	17.107	12	0.1456	15664	-0.802	0.4228	--++-+--+-++++--	0.788139115	15322	-0.809	0.4187	--++-++-+-++++--	0.895793538
cg26679144	37	5	176849696	9632	0.805	0.4209	-+?+++--+-+-?	0.868007921	0	9.57	10	0.479	9591	1.137	0.2553	-+?++++-+-+-?	0.892177229	0	9.83	10	0.4555	10863	0.515	0.6062	--+-+?+++--+-+-?	0.830714698	10724	0.792	0.4284	--+-+?++++-+-+-?	0.897459182
cg06749295	37	2	51056884	14054	0.805	0.4209	---++-+---+?+	0.868007921	42.7	19.203	11	0.05755	13810	0.572	0.5676	---++-+---+?+	0.934857834	60.1	27.538	11	0.003809	15283	1.075	0.2824	+-+---++-+---+?+	0.743612422	14941	0.501	0.6166	+-+---++-+---+?+	0.921095123
cg23848822	37	1	246730219	14434	-0.805	0.421	-+-----++--++	0.868043793	12.9	13.777	12	0.3151	14190	-0.669	0.5033	-+-----++--++	0.928283342	13.5	13.871	12	0.309	15665	-1.137	0.2556	----+-----++--++	0.732217515	15323	-0.823	0.4106	+---+-----++--++	0.894681988
cg18354248	37	10	93390311	14430	-0.805	0.421	-+++-+-+--+--	0.868043793	21.5	15.289	12	0.226	14186	-1.038	0.2991	-+-+-+++--+--	0.902106858	47.2	22.709	12	0.0303	15659	-0.313	0.7541	+++-+++-+-+--+--	0.855124796	15317	-0.765	0.4442	+-+-+-+-+++--+--	0.900377361
cg07954497	37	19	40597063	14433	-0.805	0.421	-++----+---++	0.868043793	25.7	16.155	12	0.1842	14189	-0.96	0.3368	+++----+---++	0.907980272	29.9	17.124	12	0.145	15664	-0.959	0.3378	----++----+---++	0.763037439	15322	-1.059	0.2895	+--+++----+---++	0.871843714
cg07837520	37	16	19871730	14434	-0.805	0.421	+-+-+++---+--	0.868043793	0	9.043	12	0.6992	14190	-0.547	0.5843	+-+++++-+-++-	0.937344514	0	7.59	12	0.8163	15666	-0.794	0.4273	--++-+-+++---+--	0.789565278	15324	-0.647	0.5175	--++-+++++-+-++-	0.911094881
cg09681386	37	2	74053699	14434	0.805	0.421	+---++--+++++	0.868043793	0	11.785	12	0.4631	14190	0.569	0.5697	+---++--+++++	0.93516898	0	9.272	12	0.6795	14860	0.703	0.4822	?+-+---++--+++++	0.803563323	14606	0.393	0.694	?+-+---++--+++++	0.928586521
cg19901866	37	22	17564615	14433	0.805	0.421	++-+--+-++++-	0.868043793	1.9	12.236	12	0.4269	14189	0.459	0.6463	++-+--+-+++--	0.94348983	18.2	14.668	12	0.2601	15665	0.883	0.377	-++++-+--+-++++-	0.775213486	15323	0.378	0.7055	-++++-+--+-+++--	0.929676094
cg02276822	37	1	3559697	14433	0.805	0.421	-++++++-+-+--	0.868043793	9.4	13.246	12	0.3514	14189	0.909	0.3631	-+++++--+-+-+	0.911806382	15.1	14.129	12	0.2926	15665	0.975	0.3295	++--++++++-+-+--	0.760575417	15323	0.806	0.4205	+---+++++--+-+-+	0.896090774
cg20285745	37	12	117798627	14429	-0.805	0.421	-+--+++-++---	0.868043793	16.4	14.349	12	0.279	14185	-0.239	0.8112	-+--+++-++---	0.955323381	21.6	15.306	12	0.2251	15661	-0.756	0.4495	+---+--+++-++---	0.795345141	15319	-0.153	0.878	++--+--+++-++---	0.94425435
cg13694576	37	11	31837965	14431	-0.805	0.421	+-+--++--++--	0.868043793	0	11.314	12	0.5022	14187	-0.61	0.5417	+-+--++--+++-	0.931934434	0	11.971	12	0.448	15662	-0.999	0.3176	---+-+--++--++--	0.757022089	15320	-0.684	0.494	-+-+-+--++--+++-	0.908059647
cg23116322	37	2	63276478	14431	-0.805	0.421	-++--++-----+	0.868043793	47.2	22.715	12	0.03024	14187	-0.56	0.5754	-+---++-----+	0.936132509	44.4	21.574	12	0.04258	15662	-0.985	0.3247	--+-++--++-----+	0.759396394	15320	-0.575	0.5654	+-+-+---++-----+	0.915451821
cg19475575	37	21	46382212	14434	0.805	0.421	+--++-++--+--	0.868043793	27.7	16.601	12	0.1652	14190	0.7	0.4838	+--++-++--+-+	0.926275434	25	16.003	12	0.1911	15666	1.205	0.2281	++-+--++-++--+--	0.720164161	15324	0.887	0.3751	++-+--++-++--+-+	0.889088075
cg17422915	37	11	126507786	14434	-0.805	0.421	+-+---+---+++	0.868043793	0	8.624	12	0.7347	14190	-0.759	0.4481	+-++-+++--++-	0.922549739	0	10.43	12	0.5783	15666	-0.715	0.4745	+-++-+---+---+++	0.801614067	15324	-0.749	0.4538	--++-++-+++--++-	0.901826019
cg05659242	37	19	54480951	14432	-0.805	0.421	++++-+-++----	0.868043793	0	11.315	12	0.5021	14188	-0.904	0.366	++++-++++----	0.912571069	0	11.626	12	0.4762	15664	-1.144	0.2526	-+-++++-+-++----	0.731053065	15322	-1.082	0.2792	-+-++++-++++----	0.869169537
cg23143093	37	3	27333024	14434	0.805	0.421	-++-+++--++-+	0.868043793	0	8.959	12	0.7064	14190	0.56	0.5755	-++-+++--++-+	0.936132509	1.9	12.228	12	0.4275	15666	1.015	0.3103	++--++-+++--++-+	0.754223293	15324	0.594	0.5527	+---++-+++--++-+	0.914604087
cg16656979	37	15	37403242	14433	-0.805	0.421	---+-+-+++-+-	0.868043793	50.6	24.278	12	0.01864	14189	-0.943	0.3455	---+++--+--+-	0.909231079	51.5	24.764	12	0.01598	15665	-1.199	0.2306	-+----+-+-+++-+-	0.721402324	15323	-1.217	0.2238	-+----+++--+--+-	0.853484081
cg00047052	37	4	189578842	14434	-0.805	0.421	+-+---+--+--+	0.868043793	0	11.525	12	0.4845	14190	-0.817	0.4137	+-----+--+--+	0.919065302	12.3	13.682	12	0.3215	15665	-0.428	0.6685	+-++-+---+--+--+	0.841493152	15323	-0.578	0.5631	+-++-----+--+--+	0.915451821
cg13033626	37	12	7342228	14432	0.805	0.421	-+++++--+-+-+	0.868043793	0	11.698	12	0.4702	14188	0.739	0.4596	-+-+++--+-+-+	0.923905216	0	10.298	12	0.5898	15664	0.665	0.5058	+---+++++--+-+-+	0.809853769	15322	0.785	0.4326	+---+-+++--+-+-+	0.898271817
cg26001750	37	1	26324559	13371	0.805	0.421	-+--++++-+??+	0.868043793	0	4.458	10	0.9243	13127	0.718	0.4725	-+--++++-+??+	0.92466659	0	6.192	10	0.7989	14603	0.349	0.7271	-+--+--++++-+??+	0.851192546	14261	0.324	0.746	-+--+--++++-+??+	0.933239257
cg20664017	37	14	55738888	14434	0.805	0.421	+--+++---+-++	0.868043793	0	8.644	12	0.733	14190	0.579	0.5628	+--++----+--+	0.934236464	0	8.28	12	0.7629	15666	0.64	0.5225	--++--+++---+-++	0.813386347	15324	0.715	0.4745	+-++--++----+--+	0.905138195
cg24318412	37	8	37962972	14433	-0.805	0.421	+----++-+---+	0.868043793	0	5.514	12	0.9386	14189	-0.692	0.489	+-+--++-+--++	0.926783634	0	7.746	12	0.8047	15665	-1.294	0.1956	---+----++-+---+	0.704437189	15323	-0.927	0.3537	+--+-+--++-+--++	0.88491813
cg01445942	37	7	72847976	14432	-0.805	0.421	+--------+---	0.868043793	0	4.529	12	0.9719	14188	-0.422	0.673	++----+--++--	0.94552613	0	2.948	12	0.9959	15664	-1.05	0.2938	---+--------+---	0.748156029	15322	-0.459	0.6465	++-++----+--++--	0.924259245
cg01371498	37	15	49255686	14431	0.805	0.421	+++-+---+--++	0.868043793	16.9	14.432	12	0.274	14187	0.716	0.4738	+++-+------++	0.924896116	14.6	14.05	12	0.2975	15663	0.421	0.6735	-+-+++-+---+--++	0.842362348	15321	0.443	0.6577	-+-+++-+------++	0.925304059
cg05950157	37	12	130603995	14420	0.805	0.421	-+--++-+++-+-	0.868043793	17.4	14.529	12	0.2682	14176	0.794	0.4273	-+--++--++-+-	0.920594147	22.9	15.558	12	0.2123	15651	1.065	0.2869	+++-+--++-+++-+-	0.745493639	15309	1.074	0.2828	+++-+--++--++-+-	0.870433443
cg14913946	37	21	27107025	9633	-0.805	0.421	-+?-----++-+?	0.868043793	0	4.569	10	0.918	9592	-0.672	0.5013	++?-----++-+?	0.927943546	0	5.346	10	0.8669	10865	-0.968	0.3332	--+-+?-----++-+?	0.761580152	10726	-0.417	0.6767	--+++?-----++-+?	0.926827311
cg25188832	37	1	10002969	14432	0.805	0.421	+++-----++-++	0.868043793	46.7	22.527	12	0.03202	14188	0.537	0.5914	+++-----++-++	0.938203114	45.5	22.025	12	0.03724	15663	0.642	0.521	-+-+++-----++-++	0.813125479	15321	0.485	0.6275	-+-+++-----++-++	0.922030883
cg04822278	37	12	125023878	14433	-0.805	0.421	--+--++++---+	0.868043793	0	7.122	12	0.8494	14189	-0.999	0.3176	+-+--++++----	0.905156577	0	5.426	12	0.9422	15664	-0.719	0.4719	++---+--++++---+	0.801209626	15322	-0.812	0.4167	++-+-+--++++----	0.895434005
cg00581043	37	6	168106129	14057	0.805	0.421	++---+--+++?-	0.868043793	42.4	19.103	11	0.05926	13813	0.869	0.3846	++---+--+++?-	0.915868305	38.8	17.975	11	0.08217	15289	0.496	0.6196	---++---+--+++?-	0.832859303	14947	0.738	0.4604	-++++---+--+++?-	0.902770004
cg05382282	37	1	6164735	14433	-0.805	0.421	+--+-+-++-+--	0.868043793	21.1	15.2	12	0.2307	14189	-0.865	0.3872	+--+-+-++-+--	0.916365874	17.5	14.549	12	0.267	15665	-0.668	0.5043	+--+--+-+-++-+--	0.809518108	15323	-0.681	0.4957	+--+--+-+-++-+--	0.90832979
cg00761973	37	22	19158872	14434	0.805	0.421	++---+-+++-++	0.868043793	0	4.236	12	0.9788	14190	1.171	0.2415	++-----+++-++	0.889506523	0	4.545	12	0.9715	15665	0.886	0.3754	++-++---+-+++-++	0.77470492	15323	1.385	0.1661	++-++-----+++-++	0.831337913
cg13223328	37	6	31169826	14424	-0.805	0.421	-+++------+--	0.868043793	0	9.652	12	0.6464	14180	-0.783	0.4336	++++------+-+	0.921092281	0	9.169	12	0.6885	15656	-0.82	0.4124	+---+++------+--	0.785439047	15314	-1.017	0.3092	---++++------+-+	0.876613249
cg17164081	37	7	143039251	14433	0.805	0.421	-+---+++---++	0.868043793	45.4	21.997	12	0.03755	14189	0.386	0.6994	-----++++--++	0.947380016	49.4	23.706	12	0.0223	15664	0.965	0.3343	++--+---+++---++	0.761950388	15322	0.561	0.5747	++------++++--++	0.916668187
cg04834534	37	5	175815541	14433	-0.805	0.421	+++-----+---+	0.868043793	0	4.229	12	0.9789	14189	-0.549	0.5828	+++-----+--++	0.937109403	0	5.761	12	0.9276	15665	-1.149	0.2505	--++++-----+---+	0.729889607	15323	-0.561	0.5749	+-++++-----+--++	0.916668187
cg13182161	37	17	35969644	14057	0.805	0.421	++---+-+---?+	0.868043793	0	9.928	11	0.5369	13813	0.823	0.4104	++---+-++--?+	0.918786746	0	9.985	11	0.5317	15289	0.542	0.5876	--+++---+-+---?+	0.827106162	14947	0.873	0.3828	--+++---+-++--?+	0.890142003
cg16763654	37	11	61520484	14427	-0.805	0.421	---++--+---+-	0.868043793	0	8.647	12	0.7327	14183	-0.504	0.6142	---+++-+---+-	0.940460302	0	6.396	12	0.8948	15659	-0.79	0.4296	--+---++--+---+-	0.790250496	15317	-0.4	0.6891	+++---+++-+---+-	0.928184877
cg00031722	37	8	57361263	14430	-0.805	0.421	++---++++-+--	0.868043793	47.5	22.862	12	0.02892	14186	-0.514	0.6071	++---++++-+--	0.940012731	58.3	28.806	12	0.00421	15661	-0.628	0.5299	+-+++---++++-+--	0.814854774	15319	-0.581	0.5615	--+++---++++-+--	0.915268415
cg12392519	37	17	47308867	14434	0.805	0.421	++-+++-----+-	0.868043793	23.9	15.775	12	0.2018	14190	0.449	0.6535	++-+++-----+-	0.944172579	26.4	16.302	12	0.1778	15666	0.632	0.5271	--+++-+++-----+-	0.814221814	15324	0.334	0.7382	--+++-+++-----+-	0.932671113
cg01260366	37	20	32307172	14427	-0.805	0.421	----+-+----+-	0.868043793	0	10.3	12	0.5896	14183	-0.89	0.3736	-++-+-+----+-	0.913744505	0	8.021	12	0.7835	15659	-0.821	0.4116	+------+-+----+-	0.785271861	15317	-0.945	0.3449	+---++-+-+----+-	0.883225781
cg24275088	37	3	49570136	14433	-0.805	0.4211	----+----+---	0.868093459	0	6.692	12	0.8773	14189	-1.071	0.284	-+--+--+-----	0.898855104	0	8.249	12	0.7654	15665	-0.833	0.4048	-+-----+----+---	0.782584375	15323	-1.261	0.2073	-+--+--+--+-----	0.847373184
cg13546736	37	17	7486858	14433	0.805	0.4211	++++-++-++--+	0.868093459	0.8	12.103	12	0.4375	14189	1.055	0.2915	++++-++--+--+	0.900588192	18.9	14.796	12	0.2528	15665	0.955	0.3397	+++++++-++-++--+	0.763712814	15323	1.269	0.2046	+++++++-++--+--+	0.846593236
cg12554194	37	10	85324700	14434	-0.805	0.4211	----+--+----+	0.868093459	0	8.741	12	0.7249	14190	-0.647	0.5179	--+-+--+----+	0.929772001	0	6.426	12	0.8931	15666	-0.744	0.4568	--+----+--+----+	0.797043681	15324	-0.811	0.4174	--+--+-+--+----+	0.89547833
cg06169627	37	1	2938819	14433	-0.805	0.4211	++++-+----+++	0.868093459	33.8	18.126	12	0.1119	14189	-0.836	0.4031	++-+-+----+++	0.918455866	37.4	19.155	12	0.08487	15665	-0.744	0.4569	-+-++++-+----+++	0.797059551	15323	-0.889	0.3738	-+-++-+-+----+++	0.889027826
cg27613749	37	6	25756473	14433	-0.804	0.4211	-++---++--+-+	0.868093459	21.6	15.306	12	0.2251	14189	-1.063	0.2878	-++---++--+-+	0.899740239	29	16.9	12	0.1534	15664	-0.811	0.4175	-+--++---++--+-+	0.786780655	15322	-1.179	0.2385	-+--++---++--+-+	0.858308454
cg12424329	37	13	47371644	14433	-0.805	0.4211	-+-+-++-+----	0.868093459	0	10.857	12	0.5412	14189	-0.189	0.85	-+++-++-+--+-	0.957717533	0	11.019	12	0.5273	15665	-0.878	0.3801	++--+-+-++-+----	0.776017538	15323	-0.123	0.9022	++--+++-++-+--+-	0.945302488
cg08182446	37	15	27216012	14424	-0.805	0.4211	+-+++----+-+-	0.868093459	0	10.714	12	0.5536	14180	-1.154	0.2485	+-+------+-+-	0.891088254	0	11.068	12	0.5231	15656	-1.387	0.1654	---+-+++----+-+-	0.685847193	15314	-1.548	0.1217	-+-+-+------+-+-	0.811296176
cg08187057	37	11	119180122	14434	-0.805	0.4211	+--++--++--+-	0.868093459	0	7.135	12	0.8486	14190	-1.186	0.2358	+--++--++--+-	0.888320962	0	5.235	12	0.9497	15666	-0.256	0.7976	++++--++--++--+-	0.860720998	15324	-0.818	0.4131	+-++--++--++--+-	0.895092812
cg27004870	37	16	88850384	14434	-0.804	0.4211	-+-+-+-------	0.868093459	0	5.096	12	0.9547	14190	-1.233	0.2175	-+-+-+-------	0.883469272	0	7.113	12	0.8501	15666	-0.811	0.4175	--+-+-+-+-------	0.786780655	15324	-1.054	0.2917	--+-+-+-+-------	0.87264062
cg26954327	37	7	70216208	14433	0.804	0.4211	-+++-++-+-+-+	0.868093459	0	10.617	12	0.562	14189	0.866	0.3865	-+++-++-+-+-+	0.916194341	4.1	12.512	12	0.4055	15665	0.628	0.5298	-+--+++-++-+-+-+	0.814820085	15323	0.512	0.6088	----+++-++-+-+-+	0.920388322
cg02741554	37	4	74965278	14431	0.804	0.4211	--+---++++-+-	0.868093459	36.5	18.896	12	0.09108	14187	0.751	0.4524	--+---+++--++	0.923049698	29.4	16.991	12	0.1499	15663	0.891	0.3729	++---+---++++-+-	0.774007118	15321	0.832	0.4053	++---+---+++--++	0.8939913
cg02172533	37	6	32978593	14432	0.805	0.4211	-++---+++++-+	0.868093459	0	10.216	12	0.5971	14188	0.36	0.7187	-++---+++++-+	0.948875553	0	8.904	12	0.7111	15664	0.701	0.4833	-++-++---+++++-+	0.80382866	15322	0.053	0.958	--+-++---+++++-+	0.947933312
cg10963209	37	7	148844378	14434	-0.804	0.4211	+++--+-+---+-	0.868093459	32	17.636	12	0.1272	14190	-1.056	0.2908	+++--+-+---+-	0.900588192	19	14.809	12	0.2521	15665	-1.153	0.2488	--++++--+-+---+-	0.729162512	15323	-1.263	0.2064	--++++--+-+---+-	0.846992406
cg02390624	37	11	85469919	14434	-0.805	0.4211	++---+----+--	0.868093459	0	6.304	12	0.9	14190	-0.9	0.3683	++++-+----+--	0.912825314	0	9.284	12	0.6785	15665	-0.273	0.7851	+++++---+----+--	0.859303456	15323	-0.526	0.5988	+++++++-+----+--	0.919487153
cg20040772	37	7	100026353	14431	-0.804	0.4211	+---+-+--+--+	0.868093459	0	5.991	12	0.9165	14187	-0.791	0.4288	+---+-+-++--+	0.920744263	0	6.671	12	0.8786	15663	-0.646	0.518	+--+---+-+--+--+	0.812508553	15321	-0.485	0.6274	++-+---+-+-++--+	0.92197302
cg01294490	37	6	35656906	14433	0.804	0.4211	-++------+-++	0.868093459	0	8.704	12	0.728	14189	1.061	0.2886	-++------+-++	0.899857026	6.4	12.825	12	0.3819	15665	0.706	0.4803	-++-++------+-++	0.803181142	15323	1.034	0.3013	-++-++------+-++	0.874710912
cg13982098	37	5	87955859	14434	-0.804	0.4211	----++-+--++-	0.868093459	15	14.123	12	0.2929	14190	-0.698	0.485	----++-+--+--	0.926552105	22.9	15.57	12	0.2118	15666	-0.401	0.6886	+++----++-+--++-	0.844917363	15324	-0.347	0.7285	+++----++-+--+--	0.93195979
cg06575065	37	16	68676743	14432	-0.805	0.4211	--+++-++---+-	0.868093459	5.9	12.748	12	0.3876	14188	-1.03	0.3029	--+++-++---+-	0.90243971	0	9.866	12	0.6277	15663	-1.19	0.2339	--+--+++-++---+-	0.72293691	15322	-1.177	0.2393	--+--+++-++---+-	0.858434138
cg08371976	37	3	8725297	14433	0.805	0.4211	--+-+++-+-+++	0.868093459	38.6	19.536	12	0.07639	14189	1.275	0.2023	--+-++--+-+++	0.878885234	35.6	18.646	12	0.09744	15665	0.646	0.5184	-++--+-+++-+-+++	0.812602953	15323	1.168	0.2429	-++--+-++--+-+++	0.859858163
cg16568314	37	3	195625657	14434	-0.804	0.4211	+--+-+--++++-	0.868093459	0	11.648	12	0.4744	14190	-0.848	0.3964	+--+-+--++++-	0.917558533	0	11.77	12	0.4643	15665	-0.657	0.5112	+--+--+-+--++++-	0.811111693	15323	-0.796	0.4262	+--+--+-+--++++-	0.897132483
cg12925881	37	4	26050407	13374	0.805	0.4211	++++--+-++??+	0.868093459	0	2.815	10	0.9854	13130	1.026	0.3049	++-++-+--+??+	0.902964756	0	3.096	10	0.9791	14606	1.033	0.3016	+++++++--+-++??+	0.751021089	14264	1.053	0.2921	+-+++-++-+--+??+	0.872670741
cg16200496	37	19	13107141	14433	-0.804	0.4211	+-----+----+-	0.868093459	0	4.954	12	0.9595	14189	-0.435	0.6632	+-----+-+--+-	0.944636459	0	5.417	12	0.9426	15665	-0.399	0.69	+-++-----+----+-	0.845225852	15323	0.05	0.9601	+-++-----+-+--+-	0.948030047
cg03065308	37	6	137538584	14428	0.804	0.4211	-++-++-++-+-+	0.868093459	21.6	15.297	12	0.2256	14184	0.643	0.5203	-++-++-++-+-+	0.929945153	15.1	14.132	12	0.2924	15660	0.6	0.5482	++--++-++-++-+-+	0.818735546	15318	0.309	0.7572	----++-++-++-+-+	0.934033668
cg02938936	37	2	3718203	9819	-0.805	0.4211	+++--+--+--+?	0.868093459	0	9.108	11	0.612	9763	-0.959	0.3376	+++-++--+---?	0.908053853	0	9.563	11	0.5701	11051	-1.436	0.1511	---+++--+--+--+?	0.675865191	10897	-1.741	0.08177	---+++-++--+---?	0.789603773
cg00575088	37	19	17971045	14424	-0.805	0.4211	-+-------++--	0.868093459	0	8.271	12	0.7636	14180	-0.614	0.5395	-++------++-+	0.931890136	0	8.511	12	0.7441	15654	-1.077	0.2817	--+-+-------++--	0.743251942	15313	-0.773	0.4396	--+-++------++-+	0.899724609
cg23976723	37	4	185872645	14431	0.804	0.4211	-+--++-++-+++	0.868093459	0	9.492	12	0.6604	14187	0.607	0.544	-+--++-+--+++	0.932201491	0	8.167	12	0.7719	15663	0.622	0.534	--+-+--++-++-+++	0.815929654	15321	0.427	0.6691	--+-+--++-+--+++	0.926306616
cg06132455	37	22	19839565	14434	-0.805	0.4211	------++--+-+	0.868093459	0	11.184	12	0.5132	14190	-0.835	0.4038	+-----++--+-+	0.918584879	3.3	12.406	12	0.4136	15666	-0.819	0.4129	+--------++--+-+	0.785554406	15324	-1.164	0.2446	---+-----++--+-+	0.860376673
cg03022541	37	3	128186859	14428	-0.804	0.4211	++----++--+--	0.868093459	0	9.562	12	0.6543	14184	-0.72	0.4714	++-+--++--+--	0.924645362	0	11.832	12	0.4592	15660	-1.299	0.1939	-+-++----++--+--	0.703858143	15318	-1.274	0.2027	-+-++-+--++--+--	0.845861006
cg12313341	37	5	65771446	14056	0.804	0.4211	+++----++++?+	0.868093459	37.7	17.647	11	0.09013	13812	0.919	0.358	+++----++++?+	0.911107785	32.4	16.283	11	0.131	15286	1.492	0.1357	++++++----++++?+	0.665984166	14944	1.462	0.1436	++++++----++++?+	0.822199161
cg19747960	37	8	11269117	14434	-0.805	0.4211	++-+++---+-+-	0.868093459	45.1	21.847	12	0.03927	14190	-0.753	0.4516	++-++++--+-+-	0.923039938	50.6	24.272	12	0.01867	15665	-1.261	0.2074	--+++-+++---+-+-	0.710034398	15323	-1.185	0.236	--+++-++++--+-+-	0.857512165
cg02442526	37	22	46973514	14434	-0.805	0.4211	+-+------+-+-	0.868093459	0	8.825	12	0.7178	14190	-0.687	0.4924	+-+-----++-+-	0.927190004	0	8.982	12	0.7045	15666	-1.008	0.3136	++-+-+------+-+-	0.755540803	15324	-0.784	0.4332	++-+-+-----++-+-	0.898380764
cg11710123	37	1	3141992	14434	0.805	0.4211	--+++--++-+--	0.868093459	18.8	14.77	12	0.2542	14190	0.722	0.47	--+++--++-+--	0.924591139	22.6	15.514	12	0.2145	15666	1.053	0.2922	+++--+++--++-+--	0.747733333	15324	0.875	0.3814	+++--+++--++-+--	0.89008007
cg08966388	37	5	114849119	14428	0.805	0.4211	+++-+-+++-+-+	0.868093459	11.5	13.554	12	0.3301	14184	0.653	0.5136	+++-+-+++-+-+	0.929193784	25	15.998	12	0.1913	15660	0.842	0.4	-+++++-+-+++-+-+	0.781389929	15318	0.705	0.4806	-+++++-+-+++-+-+	0.906209297
cg09377855	37	19	4446336	14428	0.804	0.4211	-+--+-+++-++-	0.868093459	0	10.26	12	0.5931	14184	0.724	0.4688	-+--+-+++-++-	0.924546	0	11.428	12	0.4927	15660	1.1	0.2713	+++-+--+-+++-++-	0.738953646	15318	0.897	0.3699	-++-+--+-+++-++-	0.888587306
cg26675620	37	4	66864871	9825	0.804	0.4212	+-+++++-+-++?	0.868147709	0	7.045	11	0.7954	9769	0.845	0.3978	+++++++-+-++?	0.917843837	0	9.593	11	0.5673	10251	0.648	0.5172	?--+-+++++-+-++?	0.812370185	10185	0.618	0.5363	?--+++++++-+-++?	0.912595478
cg11262815	37	17	48638703	14433	-0.804	0.4212	+-+++-+------	0.868147709	23	15.588	12	0.2108	14189	-0.686	0.4926	+-+-+-+----+-	0.927190004	17.2	14.491	12	0.2704	15665	-1.101	0.2708	--++-+++-+------	0.738799396	15323	-0.84	0.4011	--++-+-+-+----+-	0.893344716
cg12590721	37	10	7860546	14433	-0.804	0.4212	++--++------+	0.868147709	0	9.834	12	0.6305	14189	-0.584	0.5592	++--+++-----+	0.933882679	0	8.836	12	0.7169	15665	-1.094	0.2738	---++--++------+	0.73989528	15323	-0.942	0.346	---++--+++-----+	0.88347376
cg27325462	37	11	129903118	14424	-0.804	0.4212	-+-+++-++-+--	0.868147709	0	8.82	12	0.7182	14180	-0.693	0.4882	-+++++-++-+--	0.926665238	0	9.446	12	0.6645	14847	-0.734	0.463	?-+-+-+++-++-+--	0.798583935	14593	-0.667	0.5045	?-+-+++++-++-+--	0.909696469
cg01620223	37	12	122108335	14434	-0.804	0.4212	-+++--++-+-+-	0.868147709	14.6	14.057	12	0.2971	14190	-0.921	0.3571	-+++--++-+---	0.910937602	2.2	12.265	12	0.4246	15665	-0.485	0.6275	+---+++--++-+-+-	0.834453537	15323	-0.825	0.4091	+---+++--++-+---	0.894416272
cg18229466	37	5	43297680	14398	0.804	0.4212	+++--+-+-++-+	0.868147709	0	5.755	12	0.9279	14154	0.426	0.6698	++---+-+-++-+	0.945247344	0	6.871	12	0.866	14822	0.804	0.4216	?-++++--+-+-++-+	0.787812374	14568	0.376	0.7071	?-+++---+-+-++-+	0.929920528
cg20335735	37	6	150068006	14432	-0.804	0.4212	-++------+-++	0.868147709	0.6	12.074	12	0.4397	14190	-0.092	0.9268	-++---+--+--+	0.961319845	0	11.706	12	0.4695	15664	-0.876	0.3809	-++-++------+-++	0.776140482	15324	-0.149	0.8813	-++-++---+--+--+	0.944519355
cg04555220	37	5	9546695	14424	-0.804	0.4212	--+++---+----	0.868147709	20.4	15.071	12	0.2376	14180	-0.365	0.7149	--+++---+----	0.948610978	37.1	19.072	12	0.08681	15655	-1.238	0.2157	-++--+++---+----	0.714028534	15313	-0.593	0.5529	-++--+++---+----	0.914604087
cg18997137	37	13	52419689	14434	0.804	0.4212	+++--++++---+	0.868147709	8.1	13.058	12	0.3648	14190	0.799	0.4243	+++--++++---+	0.920462134	4.7	12.592	12	0.3993	15666	0.988	0.323	++++++--++++---+	0.758953775	15324	1.149	0.2504	++++++--++++---+	0.862032328
cg04232674	37	1	150601743	14433	-0.804	0.4212	++------+--+-	0.868147709	0	6.458	12	0.8913	14189	-0.73	0.4653	++----+-+--+-	0.924471121	0	8.658	12	0.7318	15665	-0.892	0.3723	--+++------+--+-	0.773849634	15323	-0.54	0.5894	--+++----+-+--+-	0.918406272
cg19497114	37	14	40686341	12774	-0.804	0.4212	+--+?+--+-++-	0.868147709	0	9.66	11	0.5612	12558	-0.821	0.4115	+-++?+--+-++-	0.918962028	0	8.595	11	0.6592	13200	-0.731	0.4647	?+++--+?+--+-++-	0.79916175	12974	-0.812	0.4169	?-++-++?+--+-++-	0.895462982
cg08145067	37	19	3688176	14431	0.804	0.4212	---++-+-+++++	0.868147709	20.7	15.126	12	0.2346	14187	0.945	0.3448	---++---+++++	0.908957107	16.4	14.354	12	0.2787	15663	0.456	0.6483	--+---++-+-+++++	0.838213586	15321	0.704	0.4812	--+---++---+++++	0.906325031
cg16594957	37	16	3776135	14430	0.804	0.4212	--+++--+++--+	0.868147709	13.2	13.825	12	0.312	14186	0.954	0.3401	--+++--+-+--+	0.908661897	25.5	16.107	12	0.1864	15660	0.249	0.8035	-----+++--+++--+	0.861555688	15319	0.211	0.833	-----+++--+-+--+	0.940816296
cg16371956	37	14	77494124	14434	0.804	0.4212	+-+-+--++--++	0.868147709	35.7	18.664	12	0.09697	14190	0.967	0.3333	+-+-+--++--++	0.907532225	38.9	19.654	12	0.07391	15666	0.186	0.8521	---+-+-+--++--++	0.868046924	15324	0.662	0.5082	---+-+-+--++--++	0.910260018
cg23130766	37	6	149969500	14432	-0.804	0.4212	+-+++--+---+-	0.868147709	0	8.924	12	0.7094	14188	-0.958	0.3379	++++---++--+-	0.908053853	0	10.666	12	0.5577	15662	-1.038	0.2993	--++-+++--+---+-	0.750520982	15320	-0.875	0.3817	--+++++---++--+-	0.89008007
cg25045760	37	7	25272454	14431	0.804	0.4212	-+----+++++--	0.868147709	0	8.571	12	0.739	14187	0.615	0.5385	-+----++-++-+	0.931743462	0	8.545	12	0.7412	15662	1.016	0.3095	+++-+----+++++--	0.753945845	15320	0.713	0.4756	-++-+----++-++-+	0.905394461
cg23613836	37	7	143604179	14434	0.804	0.4212	--+++++++-++-	0.868147709	25	16.005	12	0.191	14190	0.827	0.4084	--++++++--+++	0.918786746	11.7	13.596	12	0.3272	15665	0.962	0.336	-++--+++++++-++-	0.762351985	15323	0.921	0.3572	-++--++++++--+++	0.885500206
cg24228707	37	2	172948725	14433	-0.804	0.4212	+-+-+---++---	0.868147709	0	5.757	12	0.9278	14189	-0.802	0.4223	+---+---++---	0.920201729	0	6.341	12	0.8979	15665	-1.335	0.182	-+-+-+-+---++---	0.695961639	15323	-1.291	0.1967	-+-+---+---++---	0.844195504
cg20166931	37	7	154685726	14432	0.804	0.4212	-+++++-+-++--	0.868147709	0	10.535	12	0.5692	14188	1.238	0.2158	-+++++-++++--	0.882888052	0	11.062	12	0.5236	15664	0.437	0.6619	----+++++-+-++--	0.84025066	15322	0.705	0.4809	----+++++-++++--	0.906308229
cg05300440	37	1	27098693	14423	-0.804	0.4212	-+--+-++-+-+-	0.868147709	22	15.392	12	0.2207	14179	-0.602	0.5469	-+--+-++++-+-	0.932629563	18.6	14.738	12	0.2561	15655	-1.151	0.2499	-+--+--+-++-+-+-	0.72974078	15313	-1.112	0.2663	----+--+-++++-+-	0.865719232
cg18986329	37	5	102455989	14434	0.804	0.4212	--+--++-++-++	0.868147709	0	8.465	12	0.7478	14190	0.827	0.4085	----+-+-++-++	0.918786746	0	9.131	12	0.6917	15665	0.912	0.3618	-++--+--++-++-++	0.770756471	15323	1.088	0.2766	+++----+-+-++-++	0.868342386
cg08158799	37	11	1010615	14434	0.804	0.4212	-++--++-+++++	0.868147709	29.6	17.05	12	0.1477	14190	0.448	0.6544	-+---++-+++++	0.944177345	23	15.579	12	0.2113	15666	0.537	0.5914	----++--++-+++++	0.827794347	15324	0.045	0.9644	----+---++-+++++	0.948269683
cg11998200	37	7	92274858	14433	-0.804	0.4212	----+-+--+++-	0.868147709	0	10.045	12	0.612	14189	-1.415	0.1571	----+----+++-	0.861692053	0	10.725	12	0.5527	15663	-0.781	0.4348	+------+-+--+++-	0.79138011	15321	-1.345	0.1788	+------+----+++-	0.836628357
cg26219152	37	6	152443475	14434	0.804	0.4212	---++--++++++	0.868147709	40.6	20.204	12	0.06332	14190	0.691	0.4899	---++-+++++++	0.926835481	35.5	18.612	12	0.09833	15665	0.777	0.4373	++----++--++++++	0.791996393	15323	0.581	0.5611	-+----++-+++++++	0.91515665
cg16815379	37	1	165797173	14433	-0.804	0.4212	+------+-+--+	0.868147709	0	9.609	12	0.6502	14189	-0.775	0.4384	+------+-+--+	0.921809635	0	8.437	12	0.7502	15665	-1.151	0.2496	+--+------+-+--+	0.729515729	15323	-1.244	0.2134	---+------+-+--+	0.850049903
cg25471557	37	1	209862480	14429	-0.804	0.4212	---++---+-+++	0.868147709	0	11.645	12	0.4746	14185	-1.16	0.2461	--+-+-----+-+	0.890287974	3.9	12.491	12	0.4071	15660	-0.159	0.8737	+++---++---+-+++	0.870683848	15318	-0.647	0.5176	+++--+-+-----+-+	0.911094881
cg00444740	37	8	129162178	14433	-0.804	0.4212	--+-++----+++	0.868147709	11.6	13.579	12	0.3284	14189	-1.229	0.2189	----++----+-+	0.88377958	5.2	12.661	12	0.3941	15665	-0.594	0.5527	-++--+-++----+++	0.819738289	15323	-1.14	0.2543	-++----++----+-+	0.863006195
cg09559373	37	19	1626649	14429	0.804	0.4212	--++++---+++-	0.868147709	0	11.242	12	0.5083	14185	0.384	0.701	+-++++---+++-	0.947480719	2.4	12.29	12	0.4226	15660	1.071	0.2842	++---++++---+++-	0.744355031	15318	0.499	0.6176	++-+-++++---+++-	0.921179558
cg06308258	37	12	117069282	13311	-0.804	0.4212	-+++++-+?--?-	0.868147709	0	7.615	10	0.6664	13067	-0.786	0.4316	-+++++-+?--?-	0.920913384	0	8.076	10	0.6214	14542	-0.583	0.56	-++-+++++-+?--?-	0.821454025	14200	-0.843	0.399	-++-+++++-+?--?-	0.89290175
cg15173741	37	8	41654618	14404	-0.804	0.4212	-+++-+-+--+--	0.868147709	0	9.325	12	0.6749	14160	-0.65	0.516	-+-+-+-+--+--	0.929523434	0	9.082	12	0.6959	15635	-0.695	0.4868	-++-+++-+-+--+--	0.804826347	15293	-0.566	0.5712	--+-+-+-+-+--+--	0.916340587
cg25626166	37	10	12810556	13711	-0.804	0.4212	+-++--+-+-?--	0.868147709	0	6.689	11	0.8237	13467	-0.308	0.7581	+-++--+-+-?+-	0.951383191	0	5.978	11	0.8748	14942	-0.734	0.4629	++-+-++--+-+-?--	0.798583935	14600	-0.21	0.834	++-+-++--+-+-?+-	0.940913732
cg10748817	37	20	57465175	14432	-0.804	0.4212	---+---+++-+-	0.868147709	0	7.308	12	0.8366	14188	-0.97	0.3319	--++--++++-+-	0.907408497	0	8.278	12	0.763	15663	-0.27	0.7872	+++---+---+++-+-	0.859562857	15321	-0.373	0.7093	+++--++--++++-+-	0.930088456
cg08843902	37	16	70737371	14428	0.804	0.4212	-+-++++-+-+-+	0.868147709	34.2	18.243	12	0.1085	14184	0.958	0.3379	-+++++--+-+-+	0.908053853	36.6	18.93	12	0.09023	15660	0.789	0.4301	-+--+-++++-+-+-+	0.790353029	15318	0.902	0.3671	++--+++++--+-+-+	0.887968043
cg14280658	37	1	23881754	14433	-0.804	0.4213	-+-+++-----+-	0.868165129	0	10.038	12	0.6126	14189	-0.226	0.821	-+-+++-----+-	0.956081301	0	9.131	12	0.6917	15665	-1.041	0.2979	--+-+-+++-----+-	0.749936407	15323	-0.301	0.7633	--+-+-+++-----+-	0.934578745
cg14016074	37	11	809449	14432	-0.804	0.4213	--+---+--+--+	0.868165129	19.3	14.869	12	0.2487	14188	-1.2	0.23	--+---+--+--+	0.88666217	13.9	13.942	12	0.3045	15664	-0.373	0.7093	+-+--+---+--+--+	0.848466418	15322	-0.754	0.4508	+-+--+---+--+--+	0.901560229
cg03343669	37	2	46479374	14433	0.804	0.4213	++-++-+-+-+++	0.868165129	0	4.261	12	0.9782	14189	0.925	0.3551	++-++-+-+-+++	0.910653801	0	4.797	12	0.9644	15665	0.648	0.5171	--+++-++-+-+-+++	0.812370185	15323	0.963	0.3355	+-+++-++-+-+-+++	0.88151524
cg20087917	37	14	77924039	14432	-0.804	0.4213	-++++---+---+	0.868165129	0	8.07	12	0.7797	14188	-0.445	0.6564	-+-++---+--++	0.944337352	0	6.851	12	0.8673	15662	-1.556	0.1196	----++++---+---+	0.65390562	15320	-1.034	0.3013	----+-++---+--++	0.874710912
cg22398359	37	1	53558066	14434	-0.804	0.4213	-++-++-------	0.868165129	0	10.767	12	0.549	14190	-0.8	0.4235	-++-+++------	0.92036901	0	11.604	12	0.4779	15666	-1.189	0.2343	----++-++-------	0.722996753	15324	-1.402	0.161	----++-+++------	0.83013649
cg21250296	37	6	26044405	13371	-0.804	0.4213	---+-+-+--??+	0.868165129	0	8.967	10	0.5352	13127	-0.863	0.3879	--++-+-+--??-	0.916365874	0	7.631	10	0.6648	14603	-1.309	0.1906	------+-+-+--??+	0.701320142	14261	-1.176	0.2398	-----++-+-+--??-	0.858560983
cg06835221	37	5	72794567	14430	-0.804	0.4213	++-++-++-+---	0.868165129	32.8	17.844	12	0.1205	14186	-1.057	0.2907	++-++--+-+---	0.900525595	10.9	13.47	12	0.3358	15662	-0.546	0.5851	+-+++-++-++-+---	0.826620375	15320	-0.507	0.612	+-+++-++--+-+---	0.920626311
cg01919912	37	1	7700578	9633	0.804	0.4213	-+?+++-+--++?	0.868165129	0	9.006	10	0.5315	9592	0.744	0.4568	-+?+++-+--++?	0.923624191	0	8.68	10	0.5627	10865	0.767	0.4434	-+--+?+++-+--++?	0.7939	10726	0.603	0.5463	-+--+?+++-+--++?	0.91369026
cg12942328	37	3	187455734	14434	0.804	0.4213	-+---++-+++--	0.868165129	39.5	19.851	12	0.06997	14190	0.471	0.6377	---+-++-+++--	0.942673798	29.6	17.036	12	0.1483	15666	0.844	0.3989	-+--+---++-+++--	0.781059982	15324	0.496	0.6202	-+----+-++-+++--	0.921294048
cg07729527	37	2	174889845	14433	-0.804	0.4213	++---++------	0.868165129	0	9.897	12	0.625	14189	-0.944	0.345	++---++------	0.908988573	0	11.523	12	0.4847	15665	-1.658	0.09726	--+++---++------	0.633707977	15323	-1.575	0.1152	-++++---++------	0.808054529
cg16112129	37	5	174870968	14434	-0.804	0.4213	--+-+-------+	0.868165129	28.6	16.817	12	0.1566	14190	-0.826	0.4087	--+-+---+---+	0.918786746	23.9	15.779	12	0.2016	15665	-0.286	0.775	+++--+-+-------+	0.857946234	15323	-0.173	0.8626	+++--+-+---+---+	0.942945607
cg03786582	37	6	127588601	14434	-0.804	0.4213	+-+--+-+-+-+-	0.868165129	23.2	15.631	12	0.2087	14190	-0.774	0.4387	+-+--+-+-+-+-	0.921850968	24.6	15.917	12	0.1951	15665	-0.955	0.3397	-+-+-+--+-+-+-+-	0.763712814	15323	-0.745	0.4566	-+-+-+--+-+-+-+-	0.902275379
cg19255608	37	1	153581655	14434	0.804	0.4213	+-----++-+-+-	0.868165129	8.6	13.123	12	0.3602	14190	1.004	0.3151	+-----++-+-+-	0.905119914	21.7	15.329	12	0.2239	15666	0.841	0.4006	--++-----++-+-+-	0.78152145	15324	1.162	0.2453	+-++-----++-+-+-	0.860555833
cg01643441	37	14	65567845	14042	-0.804	0.4213	+-+++--+-++?-	0.868165129	0	6.798	11	0.8152	13798	-0.449	0.6532	+---+--+-++?-	0.944087684	0	7.429	11	0.7634	15274	-1.019	0.3084	-+-+-+++--+-++?-	0.753667853	14932	-0.718	0.4731	-+-+---+--+-++?-	0.904911973
cg11379439	37	1	54205309	14433	0.804	0.4213	+-----++++--+	0.868165129	0	5.176	12	0.9518	14189	0.623	0.5332	------++++--+	0.931191192	0	5.726	12	0.9293	15665	0.446	0.6555	---+-----++++--+	0.839172957	15323	0.468	0.6394	-++------++++--+	0.923377587
cg26152913	37	6	13815054	14433	0.804	0.4213	+--+++-+-+--+	0.868165129	0	7.471	12	0.825	14189	0.53	0.5964	+---++++---++	0.938914056	0	6.794	12	0.8709	15664	0.483	0.6289	-+-+--+++-+-+--+	0.834690657	15322	0.41	0.6821	-+-+---++++---++	0.927433648
cg13356884	37	1	110881579	14433	0.804	0.4213	+------+-+-+-	0.868165129	35.8	18.699	12	0.09606	14189	0.61	0.5417	+-----++-+-+-	0.931934434	36.2	18.809	12	0.09325	15665	1.331	0.1833	+--+------+-+-+-	0.696973989	15323	0.972	0.3309	+--+-----++-+-+-	0.880702596
cg24568647	37	10	43903337	14433	-0.804	0.4213	+----+--+--++	0.868165129	14	13.947	12	0.3041	14189	-0.463	0.6434	+---++--+--++	0.943344725	21.3	15.24	12	0.2286	15664	-0.637	0.5243	-+-+----+--+--++	0.813831863	15322	-0.294	0.7688	-+-+---++--+--++	0.935239762
cg02862354	37	3	71114335	14431	-0.804	0.4213	++-----++----	0.868165129	0	9.57	12	0.6536	14187	-0.47	0.6386	++-----++----	0.942871594	0	11.591	12	0.4791	15663	-1.064	0.2873	--+++-----++----	0.745812059	15321	-0.534	0.5932	--+++-----++----	0.918942014
cg16234978	37	7	1704095	14431	-0.804	0.4213	--+-+-++--++-	0.868165129	23.6	15.703	12	0.2052	14187	-0.791	0.4291	----+-++--++-	0.920803809	26	16.227	12	0.1811	15663	-1.162	0.2451	--+--+-+-++--++-	0.727577513	15321	-1.072	0.2836	-++----+-++--++-	0.870625571
cg02909320	37	3	45879990	14416	0.804	0.4213	+-++-+++-+--+	0.868165129	38.5	19.51	12	0.07695	14172	0.857	0.3917	+-++++++-+--+	0.916974452	41.1	20.386	12	0.06013	15648	0.414	0.6787	-+-+-++-+++-+--+	0.843190184	15306	0.364	0.7157	-+-+-++++++-+--+	0.930658751
cg25106814	37	9	26892479	14433	-0.804	0.4213	----+----+--+	0.868165129	30.8	17.339	12	0.1373	14189	-0.88	0.3788	----+----+-++	0.914658091	35.3	18.553	12	0.09991	15665	-0.851	0.3948	-+-----+----+--+	0.780141735	15323	-0.806	0.4205	-+-----+----+-++	0.896090774
cg01999399	37	3	195537508	14433	-0.804	0.4213	-+----+--+-+-	0.868165129	15.7	14.237	12	0.2858	14189	-0.723	0.4698	-++---+--+-+-	0.9245667	30.5	17.262	12	0.14	15665	-0.328	0.7432	+++-+----+--+-+-	0.853700226	15323	-0.441	0.6592	+++-++---+--+-+-	0.925453183
cg01185350	37	16	75681490	14432	-0.804	0.4213	-----++-+-+-+	0.868165129	35.1	18.494	12	0.1015	14188	-0.329	0.7422	-----++-+-+-+	0.950622034	32.7	17.822	12	0.1212	15664	-0.844	0.3987	+-------++-+-+-+	0.781054592	15322	-0.306	0.7598	+-------++-+-+-+	0.934311621
cg15008124	37	12	114337844	14434	0.804	0.4213	++++-+++-++-+	0.868165129	17.4	14.535	12	0.2679	14190	1.057	0.2903	++++-+++-++-+	0.90031539	1.3	12.158	12	0.4331	15664	0.481	0.6302	---++++-+++-++-+	0.834908514	15322	0.608	0.5434	---++++-+++-++-+	0.913221386
cg22502492	37	1	23697506	14434	-0.804	0.4213	--++-+-+-----	0.868165129	13.5	13.87	12	0.3091	14190	-0.417	0.6767	--++-+-+-----	0.945880035	9.4	13.252	12	0.351	15665	-0.894	0.3715	-+---++-+-+-----	0.773636505	15323	-0.631	0.5277	-+---++-+-+-----	0.911724898
cg08220122	37	8	141000016	14434	0.804	0.4213	---+---++++++	0.868165129	28.9	16.878	12	0.1542	14190	0.505	0.6135	---+----+++-+	0.940336002	19.4	14.881	12	0.248	15666	0.547	0.5846	-+----+---++++++	0.826541827	15324	0.245	0.8067	------+----+++-+	0.938787052
cg06532767	37	2	75825370	14433	-0.804	0.4213	---+-+--+++--	0.868165129	0	4.998	12	0.958	14189	-0.686	0.493	---+-+--+++--	0.927190004	0	3.209	12	0.9939	15665	-0.845	0.398	-+----+-+--+++--	0.780967017	15323	-0.875	0.3813	-+----+-+--+++--	0.89008007
cg18527919	37	2	24398170	14430	-0.804	0.4213	-++----++-+-+	0.868165129	29.8	17.085	12	0.1464	14186	-0.83	0.4065	-++----++-+-+	0.918786746	43.6	21.274	12	0.04651	15662	-0.682	0.4952	+-+-++----++-+-+	0.806875839	15320	-0.928	0.3536	--+-++----++-+-+	0.884891891
cg00136173	37	5	176045746	14434	-0.804	0.4213	+-+-++--+----	0.868165129	0	9.733	12	0.6394	14190	-0.635	0.5257	+-+-++--+----	0.930218022	9.7	13.293	12	0.3481	15666	-0.7	0.4836	+--+-+-++--+----	0.803931856	15324	-0.811	0.4172	+--+-+-++--+----	0.895462982
cg02375503	37	15	69591110	14433	0.804	0.4213	+----++-++--+	0.868165129	21.9	15.365	12	0.2221	14189	1.004	0.3155	+---+++-++--+	0.905152059	22	15.394	12	0.2206	15665	1.292	0.1963	++++----++-++--+	0.704986365	15323	1.58	0.114	++++---+++-++--+	0.807748986
cg03540586	37	16	58767723	12803	-0.804	0.4213	+--+?----+--+	0.868165129	0	9.385	11	0.5864	12587	-0.355	0.7225	+--+?----+--+	0.949196523	0	8.824	11	0.6381	14035	-1.073	0.2831	---+--+?----+--+	0.743828149	13721	-0.412	0.6802	++-+--+?----+--+	0.927118928
cg24703533	37	17	45055318	14429	0.804	0.4213	---+-+-++++++	0.868165129	0	7.436	12	0.8275	14185	1.01	0.3127	---+-++++++-+	0.904608294	0	7.795	12	0.801	15661	0.71	0.4779	-++---+-+-++++++	0.802538715	15319	0.719	0.4721	--+---+-++++++-+	0.904793667
cg16050974	37	1	10057700	12426	0.804	0.4213	--++?+-++++?-	0.868165129	11.5	11.296	10	0.3349	12210	0.766	0.4437	--++?--++++?-	0.922187277	11.9	11.353	10	0.3307	13658	1.268	0.2048	+----++?+-++++?-	0.708530283	13344	1.456	0.1453	++---++?--++++?-	0.822936937
cg02318890	37	11	125358851	14434	-0.804	0.4213	+--+--++--+--	0.868165129	0	11.753	12	0.4657	14190	-1.202	0.2293	+--+--++--+--	0.886305788	11.7	13.592	12	0.3275	15665	-0.399	0.6897	-+++--+--++--+--	0.845177257	15323	-0.806	0.4201	++++--+--++--+--	0.896025461
cg01082843	37	2	210636844	14433	0.804	0.4213	-+-+--++++-++	0.868165129	0	6	12	0.9161	14189	1.051	0.2934	-+-+++-+++-++	0.900722593	0	8.795	12	0.7203	15665	0.739	0.4602	-++-+-+--++++-++	0.797944002	15323	1.154	0.2485	-++-+-+++-+++-++	0.861480493
cg07033615	37	15	55790753	14434	0.804	0.4213	----++--+--++	0.868165129	0	11.072	12	0.5227	14190	0.77	0.4413	----++--+--++	0.921908804	0	11.801	12	0.4618	15666	0.79	0.4296	--+----++--+--++	0.790250496	15324	0.758	0.4487	--+----++--+--++	0.901079155
cg00094333	37	20	47933724	12805	-0.804	0.4213	-+-+?+----++-	0.868165129	0	10.216	11	0.5111	12589	-0.98	0.327	-+-+?++---++-	0.906701027	12.4	12.551	11	0.3237	14037	-0.905	0.3653	----+-+?+----++-	0.771973624	13723	-1.305	0.1918	----+-+?++---++-	0.84214969
cg08876932	37	11	71955547	14426	0.804	0.4213	-++--+++--+++	0.868165129	34.3	18.255	12	0.1082	14182	0.618	0.5367	-++--+++--++-	0.931533802	40.7	20.242	12	0.06265	15658	0.884	0.3769	-++-++--+++--+++	0.775185325	15316	0.662	0.5081	-++-++--+++--++-	0.910231636
cg17043087	37	10	72972114	9626	-0.804	0.4213	-+?+-++--+-+?	0.868165129	0	7.006	10	0.7249	9585	-0.759	0.4478	-+?+-++--+-+?	0.922542706	0	7.682	10	0.6599	10858	-0.464	0.643	+-+-+?+-++--+-+?	0.837275544	10719	-0.429	0.6681	+++-+?+-++--+-+?	0.926200824
cg17636986	37	4	3878079	14433	-0.804	0.4213	+---------+++	0.868165129	0	5.25	12	0.9491	14189	-0.902	0.3669	+---------+++	0.912693556	0	5.65	12	0.9327	15665	-0.644	0.5198	--++---------+++	0.812935832	15323	-0.798	0.4251	--++---------+++	0.896946157
cg04242650	37	17	40127892	14057	0.804	0.4214	++-++---+++?-	0.868214744	0	7.724	11	0.7378	13813	0.644	0.5195	++-++---+++?-	0.929935129	0	8.04	11	0.7097	15289	0.664	0.5066	-++++-++---+++?-	0.810132421	14947	0.349	0.7273	--+++-++---+++?-	0.931862684
cg03229682	37	11	66724428	14055	0.804	0.4214	+--+++-+-+-?-	0.868214744	0	7.208	11	0.782	13811	0.289	0.7725	+--+++-+-+-?-	0.952204856	0	7.504	11	0.757	15287	1.149	0.2504	+-++--+++-+-+-?-	0.729889607	14945	0.711	0.4772	+-++--+++-+-+-?-	0.905580411
cg21032203	37	1	71546840	9632	0.804	0.4214	++?++-+--+--?	0.868214744	18.9	12.329	10	0.2636	9591	0.845	0.3984	++?++----+-+?	0.917913019	16.5	11.981	10	0.2864	10861	0.908	0.364	-++++?++-+--+--?	0.771614346	10722	1.294	0.1955	+++++?++----+-+?	0.843402604
cg15690696	37	11	120217718	14054	-0.804	0.4214	--+--+-++-+?+	0.868214744	31.7	16.094	11	0.1377	13810	-0.354	0.7235	--+--+-++-+?+	0.949196523	26	14.857	11	0.1891	15286	-0.411	0.6812	+-+--+--+-++-+?+	0.843708764	14944	0.053	0.9579	+-+--+--+-++-+?+	0.947933312
cg23811540	37	1	11741690	14434	-0.804	0.4214	-++-+----+-+-	0.868214744	0	11.278	12	0.5053	14190	-0.54	0.5891	-++-+---++-+-	0.937786184	2.6	12.327	12	0.4198	15666	-1.242	0.2142	-+--++-+----+-+-	0.713230408	15324	-1.073	0.2834	-+--++-+---++-+-	0.870525221
cg05349650	37	16	20753199	14433	-0.804	0.4214	+-+--+--+-++-	0.868214744	0	9.435	12	0.6654	14189	-1.154	0.2485	+-+--+-+--++-	0.891088254	0	11.808	12	0.4612	15665	-0.905	0.3657	--++-+--+--+-++-	0.772056867	15323	-1.209	0.2267	--++-+--+-+--++-	0.854611834
cg16361343	37	6	31863472	13363	-0.804	0.4214	+--+----+-??+	0.868214744	0	9.451	10	0.4899	13119	-0.889	0.3743	+--+------??+	0.913834173	7.7	10.836	10	0.3704	14595	-0.871	0.3838	+--+--+----+-??+	0.776979015	14253	-1.066	0.2864	---+--+------??+	0.871148749
cg23113350	37	1	92352404	14412	0.804	0.4214	+--+-+--+-+++	0.868214744	16.5	14.365	12	0.278	14169	0.445	0.6562	++-+-+--+-+++	0.944286787	8.9	13.179	12	0.3561	15644	1.146	0.2517	++++--+-+--+-+++	0.730478674	15303	0.883	0.377	+++++-+-+--+-+++	0.889539103
cg04843801	37	3	42642061	14433	0.804	0.4214	+-++--+--++-+	0.868214744	0	11.215	12	0.5106	14189	0.481	0.6308	+--+--+--++-+	0.941828876	0	11.856	12	0.4573	15665	0.742	0.4583	--++-++--+--++-+	0.797522186	15323	0.427	0.6691	--++--+--+--++-+	0.926306616
cg27583071	37	2	451769	14434	0.804	0.4214	+-+--++-+++++	0.868214744	14.1	13.967	12	0.3028	14190	0.3	0.7641	+-+--++-+-+++	0.95190918	0	11.777	12	0.4638	15665	1.146	0.2518	++++-+--++-+++++	0.730478674	15323	0.664	0.5065	++++-+--++-+-+++	0.910022244
cg08302650	37	8	145750040	14432	-0.804	0.4214	-+--+---+++-+	0.868214744	32.1	17.671	12	0.1261	14188	-0.789	0.4303	-+--+---+++-+	0.920803809	30.5	17.258	12	0.1401	15663	-0.328	0.7427	-++-+--+---+++-+	0.853663763	15321	-0.316	0.7522	-++-+--+---+++-+	0.933586813
cg14750501	37	19	30302912	14434	-0.804	0.4214	+----+--+---+	0.868214744	0	10.052	12	0.6114	14190	-0.759	0.4476	+-+--++-+---+	0.922542706	0	7.206	12	0.8437	15666	-1.007	0.3138	-+-+----+--+---+	0.755593866	15324	-0.937	0.3487	-+-+-+--++-+---+	0.883769458
cg16245495	37	2	240864720	14038	-0.804	0.4214	+-++-++++-+?-	0.868214744	0	10.531	11	0.4833	13794	-0.728	0.4669	+-++-++++-+?-	0.924471121	19	13.573	11	0.2575	15264	-0.64	0.5222	-+++-++-++++-+?-	0.813318149	14922	-0.669	0.5037	-+++-++-++++-+?-	0.909597821
cg18247638	37	13	103451366	14433	-0.804	0.4214	---+-++----++	0.868214744	0	4.063	12	0.9823	14189	-0.746	0.4557	---+-++----++	0.923606558	0	5.231	12	0.9498	15664	-1.041	0.2981	--+---+-++----++	0.750039964	15322	-0.749	0.4537	--+---+-++----++	0.901826019
cg26011197	37	5	175970570	14431	0.804	0.4214	-+--++--+++-+	0.868214744	6.3	12.806	12	0.3833	14187	0.985	0.3247	-+--++--+++-+	0.906276006	0	8.103	12	0.777	15663	0.468	0.6398	+---+--++--+++-+	0.836620118	15321	0.865	0.3869	+---+--++--+++-+	0.890687794
cg20234373	37	6	160527310	14434	0.804	0.4214	--+-++-+++++-	0.868214744	0	11.776	12	0.4638	14190	1.11	0.2671	--+-+--+++++-	0.89480545	2.3	12.284	12	0.4231	15665	0.644	0.5193	++---+-++-+++++-	0.812778628	15323	0.667	0.5049	-----+-+--+++++-	0.909755617
cg01663232	37	2	214016940	13366	0.804	0.4214	+---++--++??+	0.868214744	28.9	14.067	10	0.17	13122	0.724	0.4691	+---++--++??+	0.924546	24.8	13.301	10	0.2073	14598	0.914	0.3606	-+++---++--++??+	0.770353495	14256	0.825	0.4092	-+++---++--++??+	0.894416272
cg09274961	37	16	85243231	14434	0.804	0.4214	-+++---+-++-+	0.868214744	0	7.66	12	0.8111	14190	0.384	0.7009	-+++-+-+-++-+	0.947473172	0	9.202	12	0.6856	15664	0.916	0.3595	+---+++---+-++-+	0.769976298	15322	0.313	0.7543	+---+++-+-+-++-+	0.933731381
cg13721429	37	12	106975246	9631	-0.804	0.4214	+-?-+------+?	0.868214744	0	4.968	10	0.8933	9590	-1.228	0.2194	--?-+------+?	0.883784644	0	6.236	10	0.795	10863	-0.431	0.6662	++++-?-+------+?	0.841021391	10724	-0.633	0.5268	+++--?-+------+?	0.911686732
cg01859237	37	5	95145218	9633	-0.804	0.4214	-+?---+++-+-?	0.868214744	0	6.51	10	0.7707	9592	-0.559	0.5765	-+?---+++-++?	0.936278575	0	8.56	10	0.5743	10863	-0.595	0.5516	-++-+?---+++-+-?	0.819608753	10724	-0.408	0.6836	-++-+?---+++-++?	0.927656246
cg03745114	37	17	46017593	14434	-0.804	0.4214	-+---+++--+-+	0.868214744	39.2	19.721	12	0.07255	14190	-0.183	0.8547	-+---+++--+-+	0.957971416	31	17.391	12	0.1355	15666	-0.679	0.4973	+-+-+---+++--+-+	0.80746086	15324	-0.004	0.9971	+-+-+---+++--+-+	0.949848482
cg27581965	37	20	50179190	14433	-0.804	0.4214	----+--+----+	0.868214744	0	3.109	12	0.9947	14189	-0.817	0.4141	----+--+-----	0.919065302	0	4.851	12	0.9628	15663	-0.988	0.3233	-------+--+----+	0.758968497	15321	-0.755	0.4504	++-----+--+-----	0.901560229
cg08802375	37	16	2570187	14433	-0.804	0.4214	+-+---+-+----	0.868214744	0	6.379	12	0.8958	14189	-0.615	0.5388	+-+--++-+----	0.931776489	0	5.517	12	0.9384	15664	-1.379	0.168	---+-+---+-+----	0.687447925	15322	-0.908	0.364	-+-+-+--++-+----	0.886999035
cg20926021	37	4	154169814	9625	0.804	0.4214	++?-++++++--?	0.868214744	0	5.436	10	0.8602	9584	0.805	0.421	++?--+++++--?	0.919852246	0	5.723	10	0.838	10857	0.932	0.3514	++-++?-++++++--?	0.767552731	10718	0.909	0.3635	+--++?--+++++--?	0.886753325
cg00950385	37	17	745746	14434	0.804	0.4214	++-++-++--++-	0.868214744	34.1	18.205	12	0.1096	14190	0.493	0.6219	++-++-++--++-	0.94088212	42.7	20.936	12	0.05132	15666	0.758	0.4485	+--++-++-++--++-	0.795083564	15324	0.419	0.6749	+--++-++-++--++-	0.926729961
cg10911054	37	11	70559570	14434	0.804	0.4214	+++--+--+++--	0.868214744	0	6.745	12	0.874	14190	1.024	0.3058	++++-+--++++-	0.903372108	0	7.644	12	0.8123	15666	0.993	0.3205	++-+++--+--+++--	0.75806614	15324	1.161	0.2458	++-++++-+--++++-	0.860555833
cg10985810	37	7	158282688	14433	0.804	0.4214	++--+---+++--	0.868214744	0	6.433	12	0.8927	14189	0.791	0.4288	++--+---+++--	0.920744263	0	6.619	12	0.8817	15665	1.591	0.1115	+++++--+---+++--	0.647199304	15323	1.462	0.1438	+++++--+---+++--	0.822427341
cg22042348	37	8	133495624	14433	0.804	0.4214	++++++++-++--	0.868214744	9.3	13.224	12	0.353	14189	0.271	0.7862	++++++++-++--	0.953390517	4.8	12.599	12	0.3989	15665	0.86	0.3898	-++++++++++-++--	0.7785457	15323	0.445	0.6564	+++++++++++-++--	0.925162004
cg22497014	37	7	894009	14423	0.804	0.4214	--+++--+++++-	0.868214744	20	15.009	12	0.2409	14179	0.926	0.3546	--+++--++++++	0.910558676	10.6	13.422	12	0.3392	15655	0.789	0.4302	+-+--+++--+++++-	0.790355372	15313	0.833	0.405	+-+--+++--++++++	0.8939913
cg26229201	37	2	105049568	14433	-0.804	0.4214	+---++-+--+--	0.868214744	0	7.416	12	0.8289	14189	-0.977	0.3283	+---++++--+--	0.906820817	0	8.279	12	0.763	15665	-0.709	0.4784	-+++---++-+--+--	0.802708506	15323	-0.92	0.3575	-+++---++++--+--	0.885500206
cg24037629	37	17	48226544	14434	-0.804	0.4214	-+-+--+++--++	0.868214744	0	6.526	12	0.8873	14190	-0.266	0.7899	-+-++-+++--++	0.953625507	0	8.149	12	0.7733	15666	-1.277	0.2016	--+-+-+--+++--++	0.707300812	15324	-0.517	0.605	--+-+-++-+++--++	0.920198387
cg24884542	37	11	57425086	14434	0.804	0.4214	++-+++---+--+	0.868214744	3.1	12.386	12	0.4152	14190	0.668	0.5039	++-+++---+--+	0.928412518	0	11.783	12	0.4633	15666	0.14	0.889	---++-+++---+--+	0.872666341	15324	0.187	0.8516	---++-+++---+--+	0.942252636
cg22397562	37	15	69591148	14431	-0.804	0.4214	++++-+-------	0.868214744	0	5.389	12	0.9437	14187	-0.906	0.365	++++-+-------	0.912448202	0	5.006	12	0.9578	15662	-1.291	0.1968	---++++-+-------	0.705153774	15320	-1.156	0.2478	+--++++-+-------	0.861317841
cg13131519	37	7	127032423	14433	-0.804	0.4214	+----++--+-++	0.868214744	9.6	13.267	12	0.3499	14189	-0.91	0.3626	+----++----++	0.911652206	35.8	18.695	12	0.09617	15665	-0.885	0.3764	-+-+----++--+-++	0.775026994	15323	-0.756	0.4495	++-+----++----++	0.901398151
cg14167748	37	9	103224218	14050	0.804	0.4215	-++++--+--+?+	0.868228126	0	6.471	11	0.8402	13806	0.547	0.5843	--+++--+--+?+	0.937344514	0	7.029	11	0.7967	15279	0.758	0.4482	--+-++++--+--+?+	0.795079921	14937	0.552	0.5807	-++--+++--+--+?+	0.917331326
cg18009127	37	22	28010359	14432	0.804	0.4215	++-++----+--+	0.868228126	0	9.804	12	0.6332	14188	0.644	0.5198	++-++----+--+	0.929935129	0	8.563	12	0.7397	15664	0.719	0.4722	+--++-++----+--+	0.801238749	15322	0.649	0.5163	+--++-++----+--+	0.910933047
cg27579609	37	1	20003062	14433	0.804	0.4215	--+++-++++-+-	0.868228126	0	9.619	12	0.6494	14189	1.006	0.3146	--+++-++++-+-	0.905027374	0	8.887	12	0.7126	15664	0.393	0.6941	-----+++-++++-+-	0.845958122	15323	0.568	0.57	-+---+++-++++-+-	0.916126997
cg22061809	37	18	22033229	13357	0.804	0.4215	++--+-+-++??+	0.868228126	5.6	10.596	10	0.3899	13114	0.56	0.5754	++--+-+-++??+	0.936132509	11	11.239	10	0.3392	14589	0.945	0.3449	+++++--+-+-++??+	0.765548237	14248	0.453	0.6507	--+++--+-+-++??+	0.924647511
cg00446023	37	11	2880777	14434	0.804	0.4215	++----++--+++	0.868228126	14.5	14.031	12	0.2988	14190	0.804	0.4212	++----++--+-+	0.919900383	20.1	15.015	12	0.2406	15666	1.311	0.1898	+++++----++--+++	0.700967941	15324	1.165	0.244	+++++----++--+-+	0.86027112
cg09681546	37	2	3605707	14433	-0.804	0.4215	---++++-+---+	0.868228126	0	8.965	12	0.7059	14189	-0.522	0.6018	---++++-+---+	0.939479044	0	11.001	12	0.5288	15660	-1.012	0.3116	+-----++++-+---+	0.754807432	15318	-0.858	0.3911	------++++-+---+	0.891493938
cg15090889	37	11	128898503	14430	-0.804	0.4215	-++-----+-+-+	0.868228126	0	11.563	12	0.4814	14186	-0.77	0.4411	-++---+-+-+-+	0.921908804	0	10.421	12	0.5791	15662	-0.704	0.4813	-++-++-----+-+-+	0.803364405	15320	-0.552	0.581	+++-++---+-+-+-+	0.917361408
cg27465055	37	12	102133414	9633	0.804	0.4215	-+?--+-++-++?	0.868228126	0	5.943	10	0.82	9592	0.872	0.3831	-+?-++-++-++?	0.915577375	0	5.866	10	0.8264	10865	0.864	0.3876	+-+-+?--+-++-++?	0.778008378	10726	0.596	0.5513	--+-+?-++-++-++?	0.914430297
cg25330387	37	3	190039141	14055	0.804	0.4215	-++++++--++?-	0.868228126	0	8.803	11	0.64	13811	0.489	0.6249	-+-++++--++?-	0.941143988	0	10.33	11	0.501	15287	1.035	0.3007	+++-++++++--++?-	0.750973669	14945	0.613	0.5397	+-+-+-++++--++?-	0.912840936
cg05970434	37	6	32134461	14424	-0.804	0.4215	+++---+---+--	0.868228126	0	4.502	12	0.9726	14180	-0.749	0.4541	++--+-----+--	0.923317087	0	3.373	12	0.9923	15656	-0.35	0.7262	++++++---+---+--	0.850931523	15314	-0.556	0.5781	+-+++--+-----+--	0.917144094
cg14343457	37	6	149716235	14432	0.804	0.4215	+-+++-+---+-+	0.868228126	0	8.257	12	0.7648	14188	0.163	0.8706	+--++-+---+-+	0.958566845	0	10.876	12	0.5396	15663	0.801	0.4232	-+++-+++-+---+-+	0.788306154	15321	0.104	0.9171	-+++--++-+---+-+	0.945876986
cg07869795	37	22	45809375	14433	0.804	0.4215	+++--++++---+	0.868228126	23.1	15.611	12	0.2097	14189	1.16	0.246	+++--++++---+	0.890263391	37.8	19.283	12	0.08192	15665	0.797	0.4253	-+-+++--++++---+	0.789116482	15323	1.053	0.2923	-+-+++--++++---+	0.872725513
cg00164235	37	4	4855231	14433	-0.804	0.4215	+--+-----++--	0.868228126	30.5	17.264	12	0.1399	14189	-0.582	0.5605	+--+-----++--	0.933957551	19.7	14.938	12	0.2448	15665	-0.701	0.4836	+-++--+-----++--	0.803931856	15323	-0.413	0.6794	+-++--+-----++--	0.927047882
cg19251291	37	4	183487438	14432	0.804	0.4215	-+------+++-+	0.868228126	48.8	23.459	12	0.02407	14188	0.239	0.811	-+------+-+-+	0.955312181	58.7	29.039	12	0.003888	15660	0.885	0.3759	++--+------+++-+	0.774907345	15318	0.181	0.8561	+---+------+-+-+	0.942285285
cg11627632	37	5	76011698	14433	-0.804	0.4215	+-++----++---	0.868228126	18.5	14.732	12	0.2564	14189	-0.64	0.5224	++-+----++---	0.929992741	16.1	14.31	12	0.2813	15665	-1.006	0.3145	--++-++----++---	0.755900428	15323	-0.567	0.5704	--+++-+----++---	0.916138768
cg18593727	37	3	121380792	14433	0.804	0.4215	--+++--++++++	0.868228126	59.9	29.895	12	0.002895	14189	0.681	0.496	--+++--++-+++	0.927445892	59.7	29.791	12	0.003002	15665	0.72	0.4717	+----+++--++++++	0.801150776	15323	0.545	0.5855	+-+--+++--++-+++	0.918051811
cg07792427	37	1	100985005	14055	0.804	0.4215	--+++-+-+++?-	0.868228126	10.2	12.254	11	0.3449	13811	0.972	0.3311	--+++-+-+++?-	0.907230483	18	13.417	11	0.2669	15284	1.028	0.304	+-+--+++-+-+++?-	0.751958363	14942	0.925	0.3548	+-+--+++-+-+++?-	0.885205889
cg11853830	37	5	92914036	14416	0.804	0.4215	--+++--+++-++	0.868228126	0	11.323	12	0.5015	14172	0.35	0.726	---++--+++-++	0.949421014	0	7.154	12	0.8472	15648	0.582	0.5609	+----+++--+++-++	0.821609136	15306	0.053	0.9577	------++--+++-++	0.947933312
cg08878263	37	16	67294899	14432	0.804	0.4215	-++++--+-++++	0.868228126	0	10.41	12	0.58	14188	0.979	0.3274	-+++++-+-++++	0.906735095	4.5	12.572	12	0.4009	15664	0.536	0.5922	--+-++++--+-++++	0.827957438	15322	1.016	0.3096	+-+-+++++-+-++++	0.876747814
cg25254825	37	12	128850696	14433	-0.804	0.4215	--+-++++-+-+-	0.868228126	0	8.964	12	0.706	14189	-1.238	0.2156	--+--+++-+-+-	0.882723016	0	6.274	12	0.9017	15665	-0.666	0.5053	++---+-++++-+-+-	0.809748456	15323	-0.975	0.3296	++---+--+++-+-+-	0.880677686
cg16628334	37	6	137812305	14434	0.804	0.4215	+-+-+-+-+--++	0.868228126	4.4	12.555	12	0.4022	14190	0.513	0.608	+-+++-+-+--++	0.940172541	12.3	13.688	12	0.3211	15666	0.491	0.6234	---+-+-+-+-+--++	0.83374015	15324	0.218	0.8273	-+-+-+++-+-+--++	0.940208553
cg01017257	37	1	15059738	14433	-0.804	0.4215	-+-+-+++--+--	0.868228126	28.9	16.883	12	0.1541	14189	-0.79	0.4293	---+-+++--+--	0.920803809	38.5	19.512	12	0.0769	15665	-0.894	0.3715	--+-+-+-+++--+--	0.773636505	15323	-0.9	0.3682	--+---+-+++--+--	0.888175262
cg04823738	37	15	23631875	14431	0.804	0.4215	----+-++-++++	0.868228126	0	10.828	12	0.5437	14187	0.698	0.485	----+-+++++++	0.926552105	0	8.921	12	0.7097	15663	0.609	0.5426	-++----+-++-++++	0.817674209	15321	0.497	0.6191	--+----+-+++++++	0.921274905
cg16376379	37	17	47045841	14432	0.804	0.4215	++--+++--+-+-	0.868228126	0	4.15	12	0.9806	14188	0.815	0.4151	++--++---+---	0.919091661	0	4.463	12	0.9736	15664	0.359	0.7192	-+-++--+++--+-+-	0.849950075	15322	0.505	0.6138	-+-++--++---+---	0.920783959
cg09452911	37	2	69473156	14433	0.804	0.4215	++++++++-++--	0.868228126	0	10.22	12	0.5967	14189	0.823	0.4107	++++++++-++--	0.918786746	0	10.392	12	0.5816	15663	1.153	0.249	+++++++++++-++--	0.729162563	15321	0.998	0.3184	+++++++++++-++--	0.87821542
cg19819280	37	6	168677488	14053	0.804	0.4215	++++--++--+?-	0.868228126	32.1	16.205	11	0.1337	13809	0.453	0.6502	++++--++--+?-	0.943753753	34.1	16.702	11	0.117	15285	0.851	0.3948	-++++++--++--+?-	0.780141735	14943	0.2	0.8416	--+++++--++--+?-	0.941467264
cg10103857	37	1	183210104	14429	0.804	0.4215	++-+--+-+-+--	0.868228126	6.9	12.886	12	0.3774	14185	0.664	0.5067	++++--+++-+--	0.928503284	0	11.253	12	0.5074	15661	0.856	0.3922	++-++-+--+-+-+--	0.779353233	15319	0.591	0.5548	-+-++++--+++-+--	0.914697959
cg24482653	37	19	50187993	14434	0.804	0.4215	----+-+++++++	0.868228126	47.3	22.778	12	0.02967	14190	0.757	0.4492	----+-++-++++	0.92268771	53.9	26.054	12	0.01055	15665	1.126	0.26	+++----+-+++++++	0.733826035	15323	0.941	0.3465	+++----+-++-++++	0.883480017
cg12870518	37	22	18512081	14055	0.804	0.4215	+-------+++?+	0.868228126	25.7	14.809	11	0.1914	13811	1.076	0.2821	+----+--+++?+	0.898847627	15.6	13.034	11	0.2911	15287	0.665	0.5061	+--+-------+++?+	0.809932663	14945	0.85	0.3954	+--+----+--+++?+	0.892330988
cg12183221	37	17	26210981	14040	0.804	0.4215	++-+--++-++?-	0.868228126	16.1	13.104	11	0.2866	13796	0.852	0.3943	++-+---+-++?-	0.917258866	0	10.397	11	0.4951	15272	1.4	0.1617	+++++-+--++-++?-	0.683927663	14930	1.213	0.225	+-+++-+---+-++?-	0.85376232
cg05621583	37	7	608975	14431	-0.804	0.4215	--+----+-++--	0.868228126	0	8.581	12	0.7382	14187	-0.66	0.5092	--++---+-++--	0.928505291	0	7.145	12	0.8479	15663	-0.683	0.4947	++---+----+-++--	0.806803655	15321	-0.595	0.5517	+----++---+-++--	0.914430297
cg18570331	37	11	60101691	14054	-0.804	0.4215	---+-+-++++?+	0.868228126	31.2	15.997	11	0.1412	13810	-0.58	0.5618	---+-+-++++?+	0.934056764	37.4	17.564	11	0.09226	15286	-0.615	0.5383	--+---+-+-++++?+	0.817011637	14944	-0.156	0.8758	+++---+-+-++++?+	0.94412229
cg11674373	37	10	7708997	13751	-0.804	0.4215	+-++-+----?--	0.868228126	0	6.562	11	0.8333	13507	-0.899	0.3688	+-++-+----?+-	0.912998482	0	7.073	11	0.7931	14177	-1.195	0.2319	?--+-++-+----?--	0.722211414	13923	-1.227	0.2196	?--+-++-+----?+-	0.85214817
cg16251079	37	1	113497932	14432	-0.804	0.4216	--+-+----+-++	0.868228126	0	11.47	12	0.4891	14188	-1.323	0.1859	--+-+------+-	0.873809777	12	13.633	12	0.3248	15664	-0.258	0.7961	+++--+-+----+-++	0.860509352	15322	-0.711	0.4769	+-+--+-+------+-	0.905523893
cg03594868	37	19	18234829	14434	0.804	0.4216	+-+++-+++-++-	0.868228126	27.1	16.467	12	0.1708	14190	0.256	0.7981	+-+++-++--++-	0.954443041	6.7	12.857	12	0.3795	14860	0.948	0.3429	?+++-+++-+++-++-	0.764869415	14606	0.426	0.67	?+++-+++-++--++-	0.926336403
cg13483431	37	3	124949647	14049	-0.804	0.4216	++-+++----+?-	0.868228126	0	8.129	11	0.7017	13805	-0.727	0.4669	++--++-----?-	0.924471121	0	6.439	11	0.8425	15085	-1.184	0.2363	-?-++-+++----+?-	0.723981448	14753	-1.259	0.2079	-?-++--++-----?-	0.847512879
cg14201634	37	11	111831876	14434	0.804	0.4216	++-+++-+++++-	0.868228126	19.3	14.875	12	0.2484	14190	1.24	0.2152	++++++-+++++-	0.882692873	4.3	12.534	12	0.4038	15666	0.815	0.4153	+-+++-+++-+++++-	0.786273661	15324	1.225	0.2206	+-+++++++-+++++-	0.852519883
cg20661080	37	5	180111966	14423	0.804	0.4216	-+--++++---++	0.868228126	15.8	14.247	12	0.2852	14179	1.381	0.1673	-+--++++-+-++	0.866610283	3.3	12.406	12	0.4137	15655	0.576	0.5648	----+--++++---++	0.8222459	15313	1.128	0.2593	----+--++++-+-++	0.864586782
cg24113784	37	17	18167599	14433	-0.804	0.4216	-+---+----+-+	0.868228126	0	9.866	12	0.6277	14189	-0.503	0.6153	-+++-++---+-+	0.940492643	0	9.834	12	0.6305	15665	-0.449	0.6535	+++-+---+----+-+	0.838898944	15323	-0.138	0.8903	+++-+++-++---+-+	0.944706603
cg20525665	37	19	5805595	14431	-0.804	0.4216	+++--+-------	0.868228126	0	4.512	12	0.9723	14187	-0.43	0.6674	+++--+-+----+	0.944957414	0	5.163	12	0.9523	15663	-1.201	0.2296	---+++--+-------	0.720895034	15321	-0.549	0.5831	+--+++--+-+----+	0.917639626
cg09550041	37	1	165513343	14434	0.804	0.4216	-++--+++++++-	0.868228126	0	9.39	12	0.6693	14190	0.561	0.5748	-++-++++++++-	0.936097837	0	8.634	12	0.7338	15666	1.263	0.2068	+++-++--+++++++-	0.709695685	15324	1.007	0.3141	+++-++-++++++++-	0.877705855
cg09108073	37	16	65077778	14433	-0.804	0.4216	-+++++++--+--	0.868228126	23.9	15.77	12	0.202	14189	-0.684	0.4943	-+++++++--+--	0.927192931	36.7	18.966	12	0.08935	15665	-0.957	0.3385	--+-+++++++--+--	0.763307667	15323	-0.72	0.4716	--+-+++++++--+--	0.904691734
cg02523893	37	5	176861823	14430	-0.804	0.4216	++-+--++---+-	0.868228126	27.5	16.548	12	0.1674	14186	-0.864	0.3876	++-+--+++--+-	0.916365874	19.7	14.936	12	0.2449	15662	-0.72	0.4716	++-++-+--++---+-	0.801136118	15320	-1.027	0.3043	---++-+--+++--+-	0.875456792
cg22237777	37	12	6602920	14433	0.804	0.4216	++--+-+-+---+	0.868228126	23.1	15.605	12	0.21	14189	0.747	0.4549	++----+-+--++	0.923483385	20.1	15.028	12	0.2399	15665	0.729	0.4662	-+-++--+-+-+---+	0.799482582	15323	0.778	0.4368	++-++----+-+--++	0.899155071
cg00410883	37	19	1555145	14408	0.804	0.4216	++-+-++-++++-	0.868228126	0	11.646	12	0.4745	14164	0.711	0.4768	++-+-++-++++-	0.925358077	0	10.477	12	0.5742	15639	0.323	0.7464	-+-++-+-++-++++-	0.854234508	15297	0.32	0.749	-+-++-+-++-++++-	0.933390444
cg08050235	37	10	105036811	9632	-0.804	0.4216	++?-+----+--?	0.868228126	0	8.061	10	0.6229	9591	-1.013	0.3109	+-?-+----+--?	0.904363916	0	6.115	10	0.8055	10864	-0.398	0.6907	+++++?-+----+--?	0.84535343	10725	-0.453	0.6507	++++-?-+----+--?	0.924647511
cg24828208	37	2	242500484	14428	0.804	0.4216	++-+-++++++-+	0.868228126	3.4	12.428	12	0.4119	14184	0.895	0.3708	++-+-++++++-+	0.91331743	0	10.816	12	0.5447	15660	1.112	0.2659	++-++-+-++++++-+	0.736568474	15318	1.069	0.2849	++-++-+-++++++-+	0.870951648
cg11423998	37	10	374010	14434	-0.804	0.4216	--+---+++-++-	0.868228126	0	9.279	12	0.679	14190	-1.02	0.3076	--+---+++-++-	0.903590009	0	6.961	12	0.8602	15666	-0.58	0.5617	+-+--+---+++-++-	0.821764418	15324	-0.995	0.32	--+--+---+++-++-	0.878431214
cg06960698	37	13	103054846	14430	-0.804	0.4216	----++-++--+-	0.868228126	36.7	18.947	12	0.08981	14186	-0.477	0.6331	----++-++--+-	0.942060347	45.8	22.154	12	0.03583	15660	-1.141	0.2538	-------++-++--+-	0.731515027	15318	-0.742	0.4583	-------++-++--+-	0.902581902
cg23409075	37	8	91013007	14433	-0.804	0.4216	-+---+--+--++	0.868228126	0	8.681	12	0.7299	14189	-0.505	0.6135	-+---++-+--++	0.940336002	0	8.171	12	0.7716	15664	-1.002	0.3163	-+--+---+--+--++	0.756430209	15322	-0.454	0.65	-+--+---++-+--++	0.924642216
cg17011709	37	10	94826053	12428	0.804	0.4216	-+++?-+++--?+	0.868228126	36.4	15.735	10	0.1075	12212	0.635	0.5252	-+++?-+++--?+	0.930153822	32.7	14.869	10	0.1369	13658	0.249	0.8035	--+-+++?-+++--?+	0.861555688	13344	0.334	0.7386	--+-+++?-+++--?+	0.932696124
cg22510079	37	6	32809403	14433	0.804	0.4216	+++-+-+++-+--	0.868228126	10.3	13.377	12	0.3423	14189	0.421	0.6736	+++-+--+--+--	0.945547866	26	16.206	12	0.182	15665	0.924	0.3557	+-++++-+-+++-+--	0.768728713	15323	0.404	0.6859	--++++-+--+--+--	0.927827692
cg13296983	37	12	6436553	14426	0.804	0.4216	+-+++++++-+-+	0.868228126	0	9.891	12	0.6255	14182	0.749	0.454	+-+++++++-+++	0.92325414	0	9.128	12	0.692	15658	0.751	0.4526	-+-+-+++++++-+-+	0.796051897	15316	0.552	0.5807	-+-+-+++++++-+++	0.917331326
cg24128093	37	19	1362385	14426	0.804	0.4216	--++-++-+++-+	0.868228126	37.5	19.188	12	0.0841	14182	0.325	0.7448	--++-++-+++-+	0.950840514	28.1	16.693	12	0.1615	15658	1.013	0.3109	+++--++-++-+++-+	0.754605852	15316	0.631	0.5279	+++--++-++-+++-+	0.911724898
cg01337931	37	22	32651693	14434	0.804	0.4216	-+++---+-+--+	0.868228126	0	9.241	12	0.6822	14190	0.516	0.606	-+++---+-+--+	0.939859802	15	14.112	12	0.2936	15666	0.697	0.4861	+---+++---+-+--+	0.804550372	15324	0.331	0.7403	+---+++---+-+--+	0.932819382
cg25100532	37	11	10562910	14434	-0.804	0.4216	--++---++----	0.868228126	0	9.427	12	0.6661	14190	-0.818	0.4134	--+++--++----	0.919065302	0	4.097	12	0.9816	15665	-0.699	0.4848	+-+--++---++----	0.8041661	15323	-0.618	0.5369	+-+--+++--++----	0.912643811
cg01331772	37	2	131094827	14434	-0.804	0.4216	+---+-----++-	0.868228126	0	9.432	12	0.6656	14190	-0.565	0.5718	+---+-----++-	0.935511715	0	8.88	12	0.7132	15665	-0.642	0.5211	++-+---+-----++-	0.813125479	15323	-0.519	0.6035	++-+---+-----++-	0.919941387
cg25832824	37	12	108733253	14430	0.804	0.4216	+-+-+--+-+--+	0.868228126	0	5.04	12	0.9566	14186	1.026	0.3047	+-+++--+++--+	0.902939032	0	4.801	12	0.9643	15662	0.629	0.529	---+-+-+--+-+--+	0.814569457	15320	0.719	0.4719	-+-+-+++--+++--+	0.90473615
cg11675881	37	10	101875138	14434	-0.804	0.4216	+--+++---++--	0.868228126	14.5	14.033	12	0.2986	14190	-0.574	0.5658	+--+++--+++--	0.934633595	7.2	12.933	12	0.3739	15665	-1.061	0.2889	-+-+--+++---++--	0.746284873	15323	-0.733	0.4633	-+-+--+++--+++--	0.903249845
cg20768717	37	11	65480045	14399	0.804	0.4216	---++-+--+-++	0.868228126	7.6	12.988	12	0.3699	14155	0.508	0.6113	--+++-+--+--+	0.94019814	9.3	13.23	12	0.3525	15631	0.917	0.3593	++----++-+--+-++	0.769939068	15289	0.53	0.596	++---+++-+--+--+	0.919297106
cg26440261	37	7	229594	14429	-0.804	0.4216	-+--++++-----	0.868228126	0	8.559	12	0.74	14185	-0.884	0.3767	-+--++++-----	0.914270368	0	9.261	12	0.6805	15660	-0.583	0.5597	+---+--++++-----	0.821383674	15318	-0.726	0.4676	+---+--++++-----	0.904101865
cg05395196	37	6	122720661	14433	-0.804	0.4216	++++-++-+----	0.868228126	0	8.726	12	0.7261	14189	-0.713	0.4759	++++-++-+--+-	0.925155885	0	9.53	12	0.6571	15665	-0.789	0.4298	-++++++-++-+----	0.790251287	15323	-0.302	0.763	+++++++-++-+--+-	0.934563375
cg17742874	37	19	12792761	14433	-0.804	0.4216	-+--++--+---+	0.868228126	0	4.967	12	0.9591	14189	-0.436	0.6631	-+---++-+--++	0.944606693	0	7.716	12	0.8069	15665	-0.795	0.4268	--+-+--++--+---+	0.789461356	15323	-0.326	0.7444	-++-+---++-+--++	0.933183964
cg18115040	37	2	176981328	14424	0.804	0.4216	+-+-+-+++---+	0.868228126	27.5	16.551	12	0.1673	14180	0.594	0.5527	+-+-+++++---+	0.933531635	31.6	17.551	12	0.13	15656	0.273	0.7846	---+-+-+-+++---+	0.859203089	15314	0.1	0.92	---+-+-+++++---+	0.945995919
cg02172652	37	22	44894165	14433	0.804	0.4216	-+-+--+-+---+	0.868228126	31.6	17.539	12	0.1304	14189	0.891	0.3729	-+-+--+-+---+	0.913609273	25.3	16.057	12	0.1886	15665	0.746	0.4554	+---+-+--+-+---+	0.79671863	15323	1.066	0.2863	+---+-+--+-+---+	0.871136795
cg21685387	37	2	70190408	14433	-0.804	0.4216	-+--+++----+-	0.868228126	10.3	13.385	12	0.3417	14189	-0.683	0.4948	-+--+++----+-	0.927344839	26.9	16.414	12	0.173	15664	-0.645	0.5191	++--+--+++----+-	0.81275576	15323	-0.731	0.465	-+--+--+++----+-	0.903478161
cg23576507	37	14	21571844	14411	-0.804	0.4216	+-------++---	0.868228126	0	10.085	12	0.6085	14167	-1.063	0.2878	+--------+---	0.899740239	0	9.267	12	0.68	15643	-0.572	0.5674	+--+-------++---	0.822784865	15301	-0.838	0.4018	+--+--------+---	0.893401561
cg26767986	37	10	61112347	13302	-0.804	0.4216	-----+-+?--?+	0.868228126	0	4.048	10	0.9451	13058	-0.603	0.5466	-----+-+?--?+	0.932613519	0	5.655	10	0.8434	14531	-0.878	0.3799	-+------+-+?--?+	0.775951405	14189	-0.707	0.4795	--------+-+?--?+	0.906171169
cg02329767	37	5	110848688	14433	-0.804	0.4216	--++-++--++--	0.868228126	0	10.212	12	0.5973	14189	-0.649	0.5161	--++-++--++--	0.929595045	11.7	13.595	12	0.3273	15665	-0.749	0.4539	+----++-++--++--	0.796349192	15323	-0.632	0.5271	+----++-++--++--	0.911686732
cg07501070	37	10	92613939	14434	0.803	0.4217	++----+---+++	0.868228126	25.9	16.186	12	0.1828	14190	1.038	0.2992	+++---+---+++	0.902106858	12.5	13.714	12	0.3193	15663	1.15	0.25	+-+++----+---+++	0.72974078	15321	1.292	0.1965	+-++++---+---+++	0.844033362
cg17304496	37	2	37572289	14434	-0.803	0.4217	--+-+++----+-	0.868228126	0	8.675	12	0.7304	14190	-1.216	0.224	-+--+++----+-	0.885118873	0	7.372	12	0.8321	15665	-0.746	0.4558	++---+-+++----+-	0.796778718	15323	-1.069	0.2851	++--+--+++----+-	0.87098532
cg21494379	37	5	88275243	14054	-0.803	0.4217	++---+-----?+	0.868228126	54.8	24.346	11	0.01135	13810	-0.683	0.4948	++---+-----?+	0.927344839	59.2	26.928	11	0.004712	15286	-0.669	0.5034	++-++---+-----?+	0.80929398	14944	-0.848	0.3964	-+-++---+-----?+	0.892534945
cg26468336	37	3	55523173	14429	-0.804	0.4217	+------++----	0.868228126	0	6.408	12	0.8942	14185	-0.679	0.4971	+-+----++---+	0.927559379	0	6.213	12	0.905	15661	-0.933	0.3509	+--+------++----	0.767329893	15319	-0.727	0.4675	+--+-+----++---+	0.904085341
cg13558695	37	2	25500125	9617	-0.804	0.4217	+-?+++--+---?	0.868228126	0	8.581	10	0.5722	9576	-0.727	0.467	+-?+++--+---?	0.924471121	0	7.485	10	0.679	10849	-1.266	0.2055	--++-?+++--+---?	0.70894729	10710	-0.928	0.3532	--++-?+++--+---?	0.884708335
cg01147923	37	17	18087580	14432	0.804	0.4217	+--+++--+---+	0.868228126	26.3	16.277	12	0.1789	14188	0.845	0.398	+--+++--+--++	0.917843837	19.9	14.984	12	0.2423	15664	0.643	0.5204	-+++--+++--+---+	0.813042056	15322	0.929	0.3529	-+++--+++--+--++	0.884578856
cg16712472	37	21	35747390	9825	0.803	0.4217	+-+++++--+--?	0.868228126	0	8.85	11	0.6358	9769	0.819	0.4129	+-++++--++--?	0.919065302	0	9.894	11	0.54	11057	0.621	0.5345	-+++-+++++--+--?	0.816104866	10903	0.63	0.5285	-+++-++++--++--?	0.911724898
cg20035032	37	17	1820533	14433	0.803	0.4217	---+--+-+++-+	0.868228126	0	8.826	12	0.7177	14189	0.868	0.3853	--++--+-+++-+	0.915941114	0.7	12.09	12	0.4385	15665	0.732	0.4642	+-----+--+-+++-+	0.799018299	15323	0.867	0.3858	++---++--+-+++-+	0.890548708
cg24224501	37	7	102566723	14433	0.803	0.4217	--+-+-+++-++-	0.868228126	33.4	18.014	12	0.1153	14189	0.668	0.5042	--+-+-+++-++-	0.928481942	6	12.759	12	0.3868	15665	0.546	0.5848	-+---+-+-+++-++-	0.826577067	15323	0.452	0.6513	+----+-+-+++-++-	0.924732477
cg19047660	37	17	46619923	14428	-0.804	0.4217	-+++--+++--+-	0.868228126	0	4.966	12	0.9591	14184	-1.233	0.2175	--+-+--+---+-	0.883469272	0	5.066	12	0.9557	15660	-0.911	0.3621	+---+++--+++--+-	0.770888175	15318	-1.249	0.2117	+----+-+--+---+-	0.849426643
cg03670369	37	6	170239250	14021	0.803	0.4217	+++++-+-+-+?-	0.868228126	0	7.435	11	0.7628	13777	0.326	0.7442	++++--+---+?-	0.950797672	0	7.583	11	0.7501	15249	1.155	0.2481	++++++++-+-+-+?-	0.729022942	14907	0.75	0.4534	+++++++--+---+?-	0.901826019
cg22495191	37	1	154834293	14434	0.803	0.4217	-+-+--++++--+	0.868228126	0	10.991	12	0.5297	14190	0.887	0.3748	-+-+--++-+--+	0.913871375	3.3	12.405	12	0.4137	15666	0.833	0.4047	++--+-+--++++--+	0.782563595	15324	0.701	0.4836	-+--+-+--++-+--+	0.906534429
cg12249359	37	22	42296941	14430	0.803	0.4217	+++-++++--+++	0.868228126	0	7.857	12	0.7962	14186	-0.14	0.8886	+++-++++--+++	0.959412838	0	11.605	12	0.4779	15662	0.99	0.3222	++-+++-++++--+++	0.758642143	15320	-0.199	0.8422	+--+++-++++--+++	0.941547131
cg02963114	37	12	26348437	14432	-0.804	0.4217	-+--+--+++---	0.868228126	17.5	14.542	12	0.2675	14188	-0.834	0.4045	-+--+--+-+---	0.918609274	0	10.798	12	0.5463	15664	-0.543	0.5874	+++-+--+--+++---	0.827058576	15322	-0.547	0.5844	+++-+--+--+-+---	0.917866314
cg24295551	37	3	51422506	14434	0.803	0.4217	+-++-+---+--+	0.868228126	6.1	12.776	12	0.3855	14190	-0.005	0.9963	+-+--+---+--+	0.963759407	19.9	14.989	12	0.242	15664	0.299	0.7652	---+-++-+---+--+	0.856674679	15322	-0.547	0.5843	---+-+--+---+--+	0.91782591
cg11517789	37	2	97402180	9631	0.803	0.4217	--?-+--++-++?	0.868228126	39.2	16.438	10	0.08776	9590	1.049	0.294	--?-+--++-++?	0.900722593	48.7	19.475	10	0.03463	10862	0.457	0.6477	-+---?-+--++-++?	0.838070443	10723	0.546	0.5849	-+---?-+--++-++?	0.917922436
cg11593908	37	2	233547150	14432	0.803	0.4217	+---+++-+++++	0.868228126	0	3.314	12	0.9929	14188	0.786	0.4319	+----++-+++++	0.920963532	0	2.22	12	0.999	15663	0.914	0.3608	++-+---+++-+++++	0.77039641	15321	0.81	0.4181	++-+----++-+++++	0.895716581
cg26452393	37	15	78441595	14423	-0.804	0.4217	-+-+----+--++	0.868228126	0	9.689	12	0.6432	14179	-0.314	0.7533	-+-++---+--++	0.951206427	0	10.232	12	0.5956	15655	-0.859	0.3903	+---+-+----+--++	0.778678581	15313	-0.458	0.6467	----+-++---+--++	0.924277841
cg02473288	37	15	59664346	14416	-0.803	0.4217	++---+--++--+	0.868228126	37.1	19.09	12	0.08637	14172	-0.954	0.34	++---+--++--+	0.908661897	28.4	16.75	12	0.1592	15648	-1.25	0.2113	---++---+--++--+	0.711805845	15306	-1.468	0.1421	---++---+--++--+	0.821436998
cg26107476	37	1	202054898	9632	0.803	0.4217	-+?-+--++++-?	0.868228126	0	9.273	10	0.5064	9591	0.952	0.341	-+?-+--++++-?	0.908703525	15	11.767	10	0.301	10864	0.785	0.4325	+---+?-+--++++-?	0.790970287	10725	0.947	0.3439	+---+?-+--++++-?	0.883020449
cg24691105	37	13	50700331	9630	-0.803	0.4217	-+?-+-+--+-+?	0.868228126	0	8.511	10	0.579	9589	-0.994	0.3201	-+?-+-+--+-+?	0.905484586	0	8.733	10	0.5576	10862	-1.254	0.2099	----+?-+-+--+-+?	0.711291475	10723	-1.605	0.1085	----+?-+-+--+-+?	0.804020543
cg18193817	37	3	46606299	14417	0.804	0.4217	++++-+------+	0.868228126	0	7.548	12	0.8194	14173	0.794	0.4272	++++++------+	0.920594147	0	8.765	12	0.7229	15649	1.247	0.2123	+++++++-+------+	0.712450342	15307	1.15	0.2503	+++++++++------+	0.862032328
cg01566745	37	16	2741070	14434	-0.804	0.4217	---+++------+	0.868228126	19	14.821	12	0.2514	14190	-0.793	0.428	--++++------+	0.920594147	18	14.643	12	0.2615	15665	-0.443	0.6579	+++---+++------+	0.839580683	15323	-0.486	0.6269	+++--++++------+	0.921929597
cg26919347	37	4	77231677	14430	0.803	0.4217	+--+++++-++--	0.868228126	0	10.115	12	0.6059	14186	0.89	0.3733	+--++-++-++--	0.913723284	0	11.258	12	0.507	15661	1.118	0.2637	++++--+++++-++--	0.735576495	15319	1.169	0.2423	++++--++-++-++--	0.859480782
cg01312039	37	7	6662789	13374	0.803	0.4217	++-+-+++-+??+	0.868228126	0	8.727	10	0.5582	13130	0.46	0.6458	++-+-+++-+??+	0.943432796	11.9	11.353	10	0.3307	14604	1.157	0.2472	+++++-+-+++-+??+	0.728671831	14262	0.591	0.5545	+-+++-+-+++-+??+	0.914697959
cg05756094	37	12	71608604	14434	0.803	0.4217	-+--+++-+++--	0.868228126	0	5.107	12	0.9543	14190	1.034	0.301	-+--+++++++-+	0.902234485	0	4.612	12	0.9697	15666	0.745	0.4561	+---+--+++-+++--	0.796841676	15324	0.869	0.3848	+---+--+++++++-+	0.890433911
cg13691599	37	9	74863413	13370	-0.803	0.4217	-++-------??+	0.868228126	0	6.607	10	0.762	13126	-0.886	0.3755	-+++------??+	0.914126729	0	8.269	10	0.6025	14599	-0.522	0.6016	-++-++-------??+	0.829908105	14257	-0.706	0.4799	-++-+++------??+	0.906171169
cg05776053	37	2	74358815	14432	-0.804	0.4217	-+----+---+++	0.868228126	50.1	24.037	12	0.02011	14188	-0.92	0.3575	-+----+---+++	0.911071611	51.6	24.809	12	0.01575	15664	-0.206	0.8368	+-+-+----+---+++	0.865878939	15322	-0.317	0.7516	+-+-+----+---+++	0.933580552
cg00838532	37	7	148989347	14432	0.803	0.4217	++++++-+-++--	0.868228126	4.6	12.583	12	0.4	14188	0.664	0.5069	++++++-+-+++-	0.928503284	0	11.6	12	0.4783	15663	1.055	0.2912	+-+++++++-+-++--	0.747270896	15321	0.82	0.412	+-+++++++-+-+++-	0.894846041
cg26575166	37	15	70307202	14433	-0.803	0.4217	-+----+-+-+-+	0.868228126	48.5	23.29	12	0.02536	14189	-0.449	0.6535	-+----+++-+-+	0.944172579	43.1	21.107	12	0.04883	15664	-0.567	0.5706	+++-+----+-+-+-+	0.823469228	15322	-0.515	0.6063	-++-+----+++-+-+	0.920324841
cg27565794	37	7	157207336	14405	-0.804	0.4217	+---+-+-+-+--	0.868228126	9.2	13.22	12	0.3532	14161	-0.385	0.7004	+-+-+-+-+-+--	0.947445357	26.7	16.36	12	0.1753	15637	-1.061	0.2887	-+++---+-+-+-+--	0.746284873	15295	-0.777	0.437	-+++-+-+-+-+-+--	0.899215689
cg11566561	37	3	149259934	14434	0.804	0.4217	++++--++-++--	0.868228126	0	4.926	12	0.9604	14190	0.506	0.6129	++++--++-++-+	0.940249802	0	10.247	12	0.5943	15666	0.856	0.3922	++-++++--++-++--	0.779353233	15324	0.693	0.488	++-++++--++-++-+	0.907208828
cg11363483	37	20	37058496	14433	0.803	0.4217	+++++-----+-+	0.868228126	2.9	12.358	12	0.4173	14189	1.122	0.2618	+++++-----+++	0.893587292	7.7	13	12	0.3691	15665	1.147	0.2513	++-+++++-----+-+	0.730276535	15323	1.509	0.1314	++-+++++-----+++	0.816238784
cg19136673	37	6	32813337	14434	0.803	0.4217	+-+++-++++-++	0.868228126	0	5.162	12	0.9524	14190	0.934	0.3502	+--++-++++-++	0.910207409	0	5.153	12	0.9527	15666	0.383	0.7017	---+-+++-++++-++	0.84728789	15324	0.709	0.4782	-+-+--++-++++-++	0.905830365
cg21570818	37	19	5870366	14430	0.804	0.4217	---+-+++--+-+	0.868228126	10.5	13.401	12	0.3406	14186	0.877	0.3803	---+-+++--+++	0.914893424	2.1	12.257	12	0.4253	15662	0.841	0.4004	+-----+-+++--+-+	0.781491455	15320	0.664	0.5066	------+-+++--+++	0.910022244
cg03341697	37	11	94277138	14434	0.803	0.4217	+-+--+--+--++	0.868228126	41	20.354	12	0.06068	14190	0.324	0.7462	+-+--+--+--++	0.950930157	13.2	13.818	12	0.3124	15666	0.284	0.7767	---+-+--+--+--++	0.858120483	15324	0.003	0.9977	---+-+--+--+--++	0.949848482
cg04794858	37	6	160860356	14055	-0.804	0.4217	--+-+-+--++?-	0.868228126	0	5.418	11	0.9092	13811	-0.972	0.3309	--+-+-+--++?-	0.907230483	0	8.953	11	0.6262	15282	-0.786	0.4318	-+---+-+-+--++?-	0.790703207	14940	-1.214	0.2248	-+---+-+-+--++?-	0.853740738
cg01091239	37	20	13764329	9825	0.803	0.4217	+++-+--+--+-?	0.868228126	0	7.247	11	0.7787	9769	0.9	0.368	+++-+--+--+-?	0.912797684	0	8.349	11	0.6818	10251	0.68	0.4965	?-++++-+--+--+-?	0.807204708	10185	0.633	0.5269	?-++++-+--+--+-?	0.911686732
cg27137258	37	16	2892782	13742	-0.803	0.4217	-+-++----+?+-	0.868228126	0	6.559	11	0.8336	13498	-0.942	0.3464	-+--+----+?+-	0.90946969	0	5.007	11	0.9308	14974	-0.939	0.3479	--+-+-++----+?+-	0.766408317	14632	-1.008	0.3135	--+-+--+----+?+-	0.877554454
cg19350162	37	12	124927552	9824	0.804	0.4217	+++-++-+--++?	0.868228126	20.8	13.885	11	0.2394	9768	0.753	0.4512	++++++-+--+-?	0.923029425	28.4	15.353	11	0.1669	11056	0.751	0.4529	+--+++-++-+--++?	0.796108066	10902	0.481	0.6304	---++++++-+--+-?	0.922339923
cg06707765	37	8	11604273	14432	0.803	0.4217	--+++++---+++	0.868228126	3.7	12.457	12	0.4097	14188	1.147	0.2514	--+++++---+-+	0.891344196	20.6	15.116	12	0.2352	15664	0.947	0.3437	+++--+++++---+++	0.765221661	15322	1.175	0.24	+++--+++++---+-+	0.858624012
cg06446937	37	1	26186070	14433	-0.804	0.4217	+++-++-------	0.868228126	26.2	16.251	12	0.18	14189	-0.782	0.4343	+++--+-------	0.921330354	28.1	16.679	12	0.1621	15665	-1.065	0.2869	---+++-++-------	0.745493639	15323	-0.963	0.3357	---+++--+-------	0.881524448
cg16701124	37	4	115406970	14051	0.803	0.4217	++++---+++-?+	0.868228126	0	4.981	11	0.9321	13807	0.958	0.3381	++-+---+-+-?+	0.90812899	0	4.798	11	0.9405	15282	0.754	0.4509	-++++++---+++-?+	0.795623047	14940	0.593	0.553	-++++-+---+-+-?+	0.914632658
cg27190145	37	6	39761304	14057	0.804	0.4217	-+++--+++--?+	0.868228126	0	5.139	11	0.9242	13813	0.81	0.4177	-+++--+++-+?+	0.919429142	0	6.527	11	0.836	15289	1.013	0.3111	+-+-+++--+++--?+	0.754678442	14947	1.239	0.2153	+-+-+++--+++-+?+	0.85067714
cg12514734	37	12	3216258	9632	-0.803	0.4217	+-?--+----+-?	0.868228126	0	7.951	10	0.6336	9591	-0.724	0.4692	+-?--++---++?	0.924546	10.7	11.2	10	0.3421	10864	-0.942	0.3461	-+++-?--+----+-?	0.765925182	10725	-1.122	0.2619	-+++-?--++---++?	0.864787021
cg10131887	37	19	6460802	14434	-0.803	0.4218	---+---+-+-++	0.868228126	0	10.821	12	0.5443	14190	-1.105	0.2692	--++-----+--+	0.895165058	8	13.039	12	0.3662	15664	-0.753	0.4516	++----+---+-+-++	0.795710601	15322	-0.984	0.3253	++---++-----+--+	0.879781884
cg13376768	37	5	1084670	9820	0.803	0.4218	--+--+++++-+?	0.868228126	0	6.705	11	0.8225	9764	0.824	0.41	--++-+++++--?	0.918786746	0	7.048	11	0.7952	11052	0.136	0.8915	--+--+--+++++-+?	0.872958675	10898	-0.193	0.8469	--+--++-+++++--?	0.941906333
cg10846682	37	2	238805257	14434	-0.803	0.4218	-++--++-+-+--	0.868228126	0	3.077	12	0.995	14190	-0.939	0.3479	-++-+-----+--	0.909871379	0	3.322	12	0.9928	15666	-0.87	0.3844	-++-++--++-+-+--	0.777108587	15324	-1.097	0.2727	--+-++-+-----+--	0.867594877
cg08072771	37	6	5110768	14434	0.803	0.4218	-+-+++++++++-	0.868228126	36.2	18.818	12	0.09301	14190	0.359	0.7197	-+-+++++++++-	0.948964235	27.7	16.605	12	0.1651	15666	0.997	0.3186	++--+-+++++++++-	0.757337062	15324	0.392	0.6947	-+--+-+++++++++-	0.928634101
cg21652122	37	22	28837586	14049	0.803	0.4218	++---+--+++?-	0.868228126	0	8.014	11	0.712	13805	0.454	0.6499	++----+-++-?-	0.943753753	0	7.868	11	0.7251	15275	1.29	0.1971	+++++---+--+++?-	0.705300735	14933	0.529	0.5965	-++++----+-++-?-	0.919297106
cg22358102	37	1	152486477	14434	0.803	0.4218	++-+-+-++-+++	0.868228126	0	5.892	12	0.9214	14190	0.116	0.9078	++---+----+++	0.960411362	0	4.852	12	0.9627	15666	0.667	0.505	-++++-+-+-++-+++	0.809717032	15324	-0.263	0.7922	-++++---+----+++	0.937617152
cg02506578	37	3	25824554	14434	-0.803	0.4218	+---+-+----++	0.868228126	32.1	17.674	12	0.1259	14190	-0.907	0.3643	----+-+----++	0.912181749	38.4	19.494	12	0.07728	15665	-1.091	0.2751	--++---+-+----++	0.740356301	15323	-0.911	0.3623	--+----+-+----++	0.88651458
cg14734529	37	2	105954248	14431	-0.803	0.4218	+-+--+-+--+-+	0.868228126	2.7	12.333	12	0.4193	14187	-0.747	0.455	+-+--+-+--+--	0.923522825	0	10.208	12	0.5977	15663	-0.813	0.4162	---+-+--+-+--+-+	0.786562267	15321	-0.614	0.5391	++-+-+--+-+--+--	0.91278127
cg10419343	37	16	9102912	13739	0.803	0.4218	-++-++-+-+?++	0.868228126	0	5.169	11	0.9227	13495	1.124	0.2609	-++-++-+--?++	0.893273538	0	7.797	11	0.7314	14970	0.564	0.5728	+-+-++-++-+-+?++	0.823869808	14629	1.21	0.2265	+-+-++-++-+--?++	0.854485131
cg23309670	37	6	36756830	14434	0.803	0.4218	++----+++--++	0.868228126	34	18.174	12	0.1105	14190	0.478	0.633	+++---+++---+	0.942060347	34.1	18.203	12	0.1097	15665	1.229	0.219	+++++----+++--++	0.715726592	15323	0.989	0.3227	++++++---+++---+	0.878960132
cg04552799	37	8	100246786	14431	0.803	0.4218	++++-+--+++++	0.868228126	18.4	14.714	12	0.2574	14187	0.76	0.4474	++++-+--+++++	0.922542706	0	10.954	12	0.5329	15662	0.961	0.3365	+++++++-+--+++++	0.762490888	15320	0.672	0.5016	--+++++-+--+++++	0.90925619
cg14339068	37	4	6311034	12426	-0.803	0.4218	--+-?++--++?-	0.868228126	0	2.944	10	0.9827	12210	-1.286	0.1985	--++?+---++?-	0.877098907	0	3.454	10	0.9686	13657	-0.437	0.6624	++---+-?++--++?-	0.840366844	13343	-0.778	0.4365	++---++?+---++?-	0.899085128
cg06343686	37	2	239048202	9630	0.803	0.4218	--?+-+++-+--?	0.868228126	17.4	12.1	10	0.2784	9589	0.884	0.3767	--?+-+++-+--?	0.914270368	27.1	13.71	10	0.1866	10862	0.609	0.5422	--+--?+-+++-+--?	0.817563224	10723	0.674	0.5004	--+--?+-+++-+--?	0.908935123
cg15977148	37	3	194189443	13303	0.803	0.4218	++++--++?+-?-	0.868228126	0	6.475	10	0.7739	13059	0.609	0.5428	++++--++?+-?-	0.931992349	0	7.259	10	0.7008	14339	0.758	0.4482	-?+++++--++?+-?-	0.795079921	14007	0.399	0.6901	-?+++++--++?+-?-	0.928260669
cg00063982	37	1	53040491	9628	0.803	0.4218	--?+--++-++-?	0.868228126	0	6.037	10	0.8122	9587	0.407	0.6843	--?+--++-++-?	0.946311594	0	6.96	10	0.7292	10860	0.971	0.3318	+++--?+--++-++-?	0.76108529	10721	0.422	0.6728	-++--?+--++-++-?	0.926622129
cg09894439	37	15	42052632	14432	0.803	0.4218	+-+-+--+-++++	0.868228126	0	5.02	12	0.9573	14188	0.756	0.4494	+-+-+-++-++-+	0.92268771	0	8.037	12	0.7822	15663	0.812	0.4168	+-++-+-+--+-++++	0.786650602	15321	0.654	0.5128	--++-+-+-++-++-+	0.910742603
cg04211790	37	3	54962250	14434	-0.803	0.4218	+-+---+---+--	0.868228126	0	4.643	12	0.9689	14190	-1.096	0.2729	+-+---+------	0.896061521	0	5.283	12	0.9478	15666	-0.79	0.4295	--++-+---+---+--	0.790250496	15324	-1.117	0.264	--++-+---+------	0.864976417
cg01056478	37	14	100713238	14433	-0.803	0.4218	---++-----+-+	0.868228126	62.7	32.138	12	0.001318	14189	-1.189	0.2343	----+-----+-+	0.887947425	62	31.564	12	0.001615	15665	-1.028	0.3039	--+---++-----+-+	0.751953579	15323	-1.546	0.1222	--+----+-----+-+	0.811578259
cg18086635	37	18	30051631	14430	-0.803	0.4218	+-+-----+++-+	0.868228126	0	5.901	12	0.921	14186	-0.402	0.6879	+--------++-+	0.946409462	0	3.3	12	0.993	15661	-0.427	0.6691	++++-+-----+++-+	0.841532168	15319	0.021	0.9835	++++--------++-+	0.949530574
cg23690804	37	14	32672544	13374	0.803	0.4218	-++--++-+-??+	0.868228126	0	4.106	10	0.9424	13130	1.08	0.2802	-+++-++---??+	0.898424242	0	5.166	10	0.8798	14606	0.194	0.8461	----++--++-+-??+	0.867178412	14264	0.685	0.4931	----+++-++---??+	0.907831294
cg20642018	37	7	73753953	14428	-0.803	0.4218	--+++++--++--	0.868228126	9.5	13.255	12	0.3508	14184	-0.6	0.5483	---++++--++--	0.932792528	10.8	13.454	12	0.3369	14852	-0.943	0.3457	?----+++++--++--	0.765739424	14598	-0.763	0.4457	?-----++++--++--	0.9005795
cg22516671	37	19	19174604	14434	-0.803	0.4218	--+-++---+---	0.868228126	0	7.819	12	0.7991	14190	-0.609	0.5424	+-+-++---+---	0.931976032	0	6.226	12	0.9043	15665	-1.159	0.2464	-----+-++---+---	0.728237278	15324	-0.687	0.4919	-+-+-+-++---+---	0.907652848
cg20988573	37	12	126348693	14433	-0.803	0.4218	+--+-++++++--	0.868228126	0	7.207	12	0.8436	14189	-0.877	0.3803	+--+-++-+++--	0.914893424	0	7.483	12	0.8241	15663	-0.658	0.5108	++-+--+-++++++--	0.81110957	15321	-0.96	0.3368	-+-+--+-++-+++--	0.881742841
cg03655389	37	5	665188	13374	-0.803	0.4218	-+----+-+-??+	0.868228126	0	8.863	10	0.5452	13130	-0.773	0.4395	-+----+-+-??+	0.921854509	0	8.672	10	0.5634	14606	-0.76	0.4473	-++-+----+-+-??+	0.794800423	14264	-0.828	0.408	--+-+----+-+-??+	0.894124058
cg08649068	37	17	38512297	14434	0.803	0.4218	--+++-+-+++-+	0.868228126	16.7	14.407	12	0.2755	14190	0.255	0.7987	--++--+--++-+	0.95447495	28.9	16.884	12	0.154	15666	1.01	0.3126	+-+--+++-+-+++-+	0.755112689	15324	0.339	0.7342	+-+--++--+--++-+	0.932305449
cg16344081	37	6	168400230	14432	0.803	0.4218	-++--++++++++	0.868228126	26	16.218	12	0.1814	14188	0.743	0.4577	-++--++++++-+	0.923698728	27	16.443	12	0.1718	15664	0.396	0.6924	--+-++--++++++++	0.845642522	15322	0.245	0.8067	--+-++--++++++-+	0.938787052
cg07869830	37	10	105253117	14434	-0.803	0.4218	--++-++-++---	0.868228126	41.4	20.479	12	0.05854	14190	-0.375	0.7078	--++-++-++---	0.948181201	50.9	24.464	12	0.01758	15666	-1.003	0.316	-----++-++-++---	0.756321798	15324	-0.52	0.6028	+----++-++-++---	0.919899404
cg19809636	37	10	134661640	14434	-0.803	0.4218	---++++----+-	0.868228126	0	6.513	12	0.888	14190	-0.53	0.5958	----+++-+--+-	0.938902992	0	8.518	12	0.7434	15666	-1.248	0.212	------++++----+-	0.712228919	15324	-0.822	0.4108	-------+++-+--+-	0.894681988
cg11210374	37	8	2798026	14434	0.803	0.4218	++++--++-+---	0.868228126	18.6	14.745	12	0.2557	14190	0.764	0.4451	++++--++-+-+-	0.922292049	31.4	17.501	12	0.1317	15666	1.15	0.2501	+++++++--++-+---	0.729830205	15324	1.004	0.3155	+++++++--++-+-+-	0.87792007
cg00406023	37	11	120090023	14432	-0.803	0.4218	--+-+++-+-++-	0.868228126	0	11.442	12	0.4915	14188	-1.055	0.2915	+-+-++--+-++-	0.900588192	0	10.822	12	0.5442	15664	-0.888	0.3748	-+---+-+++-+-++-	0.774569222	15322	-1.237	0.2161	-+-+-+-++--+-++-	0.850755652
cg13713381	37	3	194354433	14433	-0.803	0.4218	+-+-----++---	0.868228126	0.2	12.027	12	0.4435	14189	-0.721	0.4707	+-+-+---++---	0.924645362	0	11.687	12	0.4711	15663	-1.068	0.2855	--++-+-----++---	0.744862112	15321	-0.85	0.3956	--++-+-+---++---	0.892337381
cg04811771	37	13	99089829	13750	-0.803	0.4218	++++---+--?+-	0.868228126	0	5.644	11	0.896	13506	-1.092	0.2749	++++---+--?+-	0.896868328	0	6.305	11	0.8522	14175	-0.835	0.4036	?-+++++---+--?+-	0.782293233	13921	-1.154	0.2485	?-+++++---+--?+-	0.861480493
cg08439122	37	1	223899685	14433	-0.803	0.4218	--+-----+++--	0.868228126	24.2	15.828	12	0.1993	14189	-0.754	0.4507	--++----+++--	0.922886964	23.6	15.714	12	0.2047	15665	-0.679	0.4971	+-+--+-----+++--	0.807392433	15323	-0.707	0.4796	+-+--++----+++--	0.906171169
cg05895410	37	7	40609519	14001	0.803	0.4218	-+-+-+++--+?+	0.868228126	46.6	20.596	11	0.03781	13759	1.07	0.2844	-+++-+-+--+?+	0.89891991	35.6	17.09	11	0.1052	15037	0.936	0.3494	+?--+-+-+++--+?+	0.766854809	14707	1	0.3171	+?--+++-+-+--+?+	0.878108597
cg11394611	37	1	229421456	13305	0.803	0.4218	-++-+-+-?++?+	0.868228126	0	4.557	10	0.9188	13061	0.979	0.3277	-+-++++-?++?+	0.906735095	0	6.057	10	0.8104	14536	0.459	0.6459	-+--++-+-+-?++?+	0.837781329	14194	0.329	0.742	----+-++++-?++?+	0.932896219
cg17677397	37	17	72543519	9141	0.803	0.4218	+++---+-++?-?	0.868228126	58.4	24.037	10	0.007502	9085	0.63	0.5285	+++---+-++?-?	0.930448863	48.6	19.454	10	0.03486	9567	1.152	0.2493	?+++++---+-++?-?	0.729229245	9501	0.822	0.4112	?+++++---+-++?-?	0.894681988
cg02704331	37	7	2614223	14431	0.803	0.4218	+--++-++--+--	0.868228126	28	16.674	12	0.1623	14187	0.645	0.5191	+--++-++--+--	0.929892532	33.1	17.928	12	0.1179	15663	0.917	0.359	++-+--++-++--+--	0.769771005	15321	0.668	0.5043	++-+--++-++--+--	0.909684284
cg15055817	37	3	186079142	9628	-0.803	0.4218	-+?+++-++---?	0.868228126	57.5	23.553	10	0.008879	9587	-1.224	0.2209	-+?-++-++---?	0.884320439	61.1	25.715	10	0.004143	10859	-1.394	0.1635	----+?+++-++---?	0.685088768	10720	-1.617	0.1059	----+?-++-++---?	0.802435214
cg15981995	37	3	169487311	9596	0.803	0.4218	-+?+-++-+++-?	0.868228126	14.9	11.746	10	0.3024	9555	0.938	0.348	--?+-++-+++-?	0.909871379	7.8	10.843	10	0.3699	10827	0.679	0.4971	+---+?+-++-+++-?	0.807392433	10688	0.826	0.4086	+----?+-++-+++-?	0.894259413
cg05789704	37	8	38965018	9629	0.803	0.4218	--?++---++--?	0.868228126	22.6	12.925	10	0.2279	9588	0.479	0.6316	--?+----++--?	0.941969508	25	13.326	10	0.206	10861	0.658	0.5104	--+--?++---++--?	0.810974457	10722	0.181	0.856	--+--?+----++--?	0.942280223
cg10699312	37	3	10203470	14434	-0.803	0.4218	----++++--++-	0.868228126	47	22.625	12	0.03108	14190	-1.193	0.2328	----++++--++-	0.887275972	42.7	20.949	12	0.05113	15666	-0.354	0.7232	+-+----++++--++-	0.850585204	15324	-0.811	0.4174	+-+----++++--++-	0.89547833
cg11222173	37	17	78748019	13371	0.803	0.4218	+-+++++-++??-	0.868228126	25.4	13.406	10	0.2018	13127	0.554	0.5798	+-+++++-++??-	0.936723896	24.3	13.213	10	0.212	14603	1.212	0.2254	++++-+++++-++??-	0.719049599	14261	0.904	0.3661	++++-+++++-++??-	0.887641834
cg00251271	37	16	1832493	14427	0.803	0.4218	+---++--++--+	0.868228126	17.6	14.567	12	0.266	14183	0.755	0.4501	+---++--++--+	0.922784073	23.6	15.698	12	0.2055	15659	0.445	0.6566	-+-+---++--++--+	0.839238781	15317	0.63	0.5287	-+-+---++--++--+	0.911724898
cg14388108	37	2	9624315	14432	0.803	0.4218	++-++++--+++-	0.868228126	8.4	13.101	12	0.3617	14188	0.872	0.3833	+-+++++--+++-	0.915577375	21.5	15.278	12	0.2266	15663	0.66	0.5094	-++++-++++--+++-	0.810707763	15321	0.706	0.4804	-+++-+++++--+++-	0.906209297
cg24518247	37	6	33264210	14431	0.803	0.4218	++++++--+--++	0.868228126	0	5.456	12	0.941	14187	1.11	0.2672	+++++++-+--++	0.89480545	0	5.573	12	0.936	15661	0.768	0.4426	-+-++++++--+--++	0.793574967	15320	1.087	0.2771	-+-+++++++-+--++	0.868396296
cg02486259	37	9	37037760	14429	0.803	0.4218	+++-++-++--++	0.868228126	0	7.037	12	0.8552	14185	0.819	0.4128	+++-++-++--++	0.919065302	0	8.758	12	0.7235	15660	0.204	0.8383	---+++-++-++--++	0.86620195	15318	0.487	0.6261	---+++-++-++--++	0.921929597
cg07000334	37	12	54785286	14430	-0.803	0.4218	++-+++---+---	0.868228126	37.7	19.247	12	0.08275	14186	-0.738	0.4607	++-+++---+---	0.923989344	45.9	22.192	12	0.03542	15662	-0.638	0.5232	+--++-+++---+---	0.813516589	15320	-0.572	0.5671	++-++-+++---+---	0.915677279
cg01325029	37	15	40804295	14434	0.803	0.4218	--+++-++---+-	0.868228126	21.7	15.333	12	0.2237	14190	0.692	0.4892	-++++-++---+-	0.926808026	28.1	16.687	12	0.1617	15665	0.647	0.5175	-----+++-++---+-	0.812374796	15323	0.704	0.4815	+---++++-++---+-	0.906396291
cg07398839	37	15	101661834	14434	-0.803	0.4218	+-+-++---++--	0.868228126	0.3	12.032	12	0.4431	14190	-1.321	0.1866	+---++---++--	0.873903487	23.1	15.61	12	0.2098	15666	-0.372	0.7102	++++-+-++---++--	0.848594778	15324	-0.9	0.368	++++---++---++--	0.888082882
cg13042605	37	2	19933224	14434	-0.803	0.4218	-+++-+--+-++-	0.868228126	2.4	12.299	12	0.4219	14190	-0.936	0.3495	-+++-+--++++-	0.910038898	0	10.889	12	0.5385	15666	-0.043	0.966	++--+++-+--+-++-	0.881245713	15324	-0.134	0.8937	++--+++-+--++++-	0.945013733
cg04733838	37	3	10206254	14434	-0.803	0.4218	----++-++-++-	0.868228126	0	5.745	12	0.9284	14190	-0.981	0.3264	-----+-+--++-	0.906672954	0	5.34	12	0.9457	15666	-0.849	0.3959	-++----++-++-++-	0.780439266	15324	-0.875	0.3818	-++-----+-+--++-	0.89008007
cg04804772	37	10	105238873	14430	-0.803	0.4219	------+-+++--	0.868228126	0	5.7	12	0.9304	14186	-1.151	0.2499	--++--+-+-++-	0.891240429	0	4.89	12	0.9616	15662	-0.652	0.5142	+++------+-+++--	0.811749463	15320	-0.982	0.3261	+++--++--+-+-++-	0.880151611
cg25031670	37	1	38964472	14427	0.803	0.4219	++-+--++++++-	0.868228126	0	7.919	12	0.7915	14183	0.772	0.4401	++-+--++-+++-	0.921905437	0	9.011	12	0.702	15659	0.657	0.5113	+--++-+--++++++-	0.811144545	15317	0.613	0.5398	+--++-+--++-+++-	0.912840936
cg05489252	37	3	183109869	14431	0.803	0.4219	+-++--++--+-+	0.868228126	0	9.88	12	0.6265	14187	1.109	0.2676	+-++--+---+-+	0.894830315	0	10.123	12	0.6052	15663	1.055	0.2914	+-++-++--++--+-+	0.747372701	15321	1.247	0.2126	+-++-++--+---+-+	0.84980859
cg09565002	37	4	15939889	14056	-0.803	0.4219	-----+++--+?+	0.868228126	12	12.497	11	0.3274	13812	-0.699	0.4844	-----+++--+?+	0.926401151	0.9	11.101	11	0.4349	15288	-0.767	0.4429	--+-----+++--+?+	0.793741863	14946	-0.616	0.5382	--+-----+++--+?+	0.912755695
cg00449067	37	2	188269443	14434	-0.803	0.4219	---+++++--++-	0.868228126	0	7.261	12	0.8399	14190	-0.351	0.7255	-+--++-+--++-	0.949318782	0	5.749	12	0.9282	15665	-0.445	0.6561	+++---+++++--++-	0.839205898	15323	-0.094	0.9251	+++-+--++-+--++-	0.946310465
cg03866600	37	11	69001551	14431	0.803	0.4219	++-+++++++++-	0.868228126	0	11.266	12	0.5063	14187	1.148	0.2511	++-+++++++++-	0.891344196	0	9.373	12	0.6708	15662	1.068	0.2855	+++++-+++++++++-	0.744862112	15320	1.217	0.2236	+-+++-+++++++++-	0.853437435
cg12032648	37	2	166676897	14433	0.803	0.4219	-++-++++--+-+	0.868228126	0	9.962	12	0.6193	14189	0.596	0.551	-+--++++--+-+	0.933257972	9	13.189	12	0.3554	15663	0.792	0.4284	-++-++-++++--+-+	0.790008297	15321	0.411	0.6809	--+-+--++++--+-+	0.927233575
cg19648896	37	11	65337773	14429	-0.803	0.4219	--+++++--+-+-	0.868228126	24.4	15.879	12	0.1969	14185	-0.567	0.5707	--+++++--+-+-	0.93530263	29.3	16.978	12	0.1504	15661	-0.833	0.4047	-++--+++++--+-+-	0.782563595	15319	-0.673	0.501	-++--+++++--+-+-	0.909079124
cg00895997	37	7	122840109	9632	-0.803	0.4219	--?-+++-++--?	0.868228126	37	15.884	10	0.103	9591	-0.918	0.3587	--?++++-+---?	0.911206738	31.7	14.639	10	0.1458	10864	-0.385	0.7003	+-+--?-+++-++--?	0.847119547	10725	-0.536	0.5922	+-+--?++++-+---?	0.91878947
cg18758298	37	6	167040735	14383	-0.803	0.4219	---++-+---+-+	0.868228126	0	7.569	12	0.8178	14139	-0.817	0.4138	---++-++--+-+	0.919065302	0	9.262	12	0.6804	15419	-0.374	0.7086	+?+---++-+---+-+	0.848340028	15087	-0.427	0.6693	+?----++-++--+-+	0.926313312
cg00577030	37	20	62496404	14434	0.803	0.4219	+-+-++-+-+-++	0.868228126	0	7.484	12	0.824	14190	0.841	0.4006	+-+-++++-+-++	0.918183133	0	8.263	12	0.7642	15666	0.951	0.3418	+-++-+-++-+-+-++	0.764429922	15324	1.267	0.2053	++++-+-++++-+-++	0.846634409
cg00635299	37	1	220219163	14410	-0.803	0.4219	++++--++-----	0.868228126	9.3	13.231	12	0.3524	14166	-0.554	0.5794	++++--+------	0.936713367	31.7	17.582	12	0.129	15640	-1.136	0.2559	---++++--++-----	0.732306206	15298	-0.783	0.4335	-+-++++--+------	0.898446907
cg21235960	37	12	50476169	14434	0.803	0.4219	+-+++-+++-++-	0.868228126	50.2	24.074	12	0.01988	14190	0.506	0.6126	+-+++-++--+--	0.94023422	50.5	24.233	12	0.01891	15666	1.115	0.2647	++++-+++-+++-++-	0.735956983	15324	0.765	0.4441	++++-+++-++--+--	0.900377361
cg10096122	37	1	198859579	13311	0.803	0.4219	+---+++-?++?-	0.868228126	0	9.678	10	0.4692	13067	0.71	0.4775	+-+-+++-?++?+	0.925485368	0	8.766	10	0.5545	14347	1.066	0.2866	+?++---+++-?++?-	0.745329415	14015	0.675	0.4995	-?++-+-+++-?++?+	0.908882788
cg18658230	37	2	1887399	14433	0.803	0.4219	++++-++-+++--	0.868228126	0.7	12.087	12	0.4387	14189	0.975	0.3295	++++-++--++-+	0.906963131	18.3	14.685	12	0.2591	15664	1.048	0.2949	++-++++-++-+++--	0.748550244	15322	0.97	0.3322	+--++++-++--++-+	0.880821848
cg18250646	37	14	75229271	14433	-0.803	0.4219	--+--+-++-+--	0.868228126	0	10.316	12	0.5882	14189	-0.686	0.4926	--+--+-++-+--	0.927190004	0	9.054	12	0.6983	15662	-1.201	0.2296	-----+--+-++-+--	0.720895034	15320	-1.343	0.1791	-----+--+-++-+--	0.836883361
cg25369062	37	5	147286719	14434	-0.803	0.4219	-+--++-+-+-+-	0.868228126	0	7.072	12	0.8528	14190	-0.509	0.6108	-++-++-+-+-+-	0.94019814	0	7.844	12	0.7972	15666	-0.558	0.5769	+-+-+--++-+-+-+-	0.824688363	15324	-0.415	0.6784	+-+-++-++-+-+-+-	0.926848653
cg22597665	37	2	61292624	14433	0.803	0.4219	+++---++-+-++	0.868228126	22.3	15.446	12	0.2179	14189	0.656	0.5118	+++---++-+-++	0.928863579	21.9	15.358	12	0.2224	15665	0.997	0.3186	++++++---++-+-++	0.757337062	15323	1.128	0.2592	++++++---++-+-++	0.864586782
cg02509825	37	8	56015399	14433	0.803	0.4219	--+++++++--++	0.868228126	0	10.093	12	0.6078	14189	0.554	0.5793	----+++++--++	0.936685115	0	10.008	12	0.6153	15664	0.706	0.4799	--+--+++++++--++	0.803084786	15322	0.698	0.4849	+-+----+++++--++	0.906690626
cg00218742	37	8	142012213	14432	-0.803	0.4219	--+--+--++-+-	0.868228126	0	7.316	12	0.836	14188	-0.864	0.3878	--+--+--++---	0.916365874	0	11.485	12	0.4878	15662	-0.802	0.4226	++---+--+--++-+-	0.788085433	15320	-0.854	0.3932	++---+--+--++---	0.892014046
cg24789335	37	8	144400067	14434	-0.803	0.4219	-+-+-+-+---+-	0.868228126	0	5.884	12	0.9218	14190	-1.076	0.2819	-+-+-+-+-----	0.898847627	0	6.15	12	0.9083	15666	-0.203	0.8395	+++-+-+-+-+---+-	0.866388081	15324	-0.592	0.554	+++-+-+-+-+-----	0.91465099
cg07422345	37	19	33793987	14434	-0.803	0.4219	++++++++---+-	0.868228126	0	8.939	12	0.7082	14190	-0.952	0.3409	++++++++---+-	0.908695702	0	8.149	12	0.7734	15666	-1.272	0.2033	--+++++++++---+-	0.708117292	15324	-1.243	0.2139	--+++++++++---+-	0.850272912
cg18704363	37	10	75387470	14433	0.803	0.4219	+++-+-+++-++-	0.868228126	29	16.894	12	0.1536	14189	0.414	0.6786	+++-+-+++-++-	0.946007084	6.8	12.882	12	0.3777	15665	0.928	0.3533	--++++-+-+++-++-	0.768289663	15323	0.287	0.7739	--++++-+-+++-++-	0.935530018
cg07365299	37	7	154685823	13371	0.803	0.4219	-+++-+++++??-	0.868228126	36.3	15.687	10	0.109	13127	0.41	0.6818	-+++-+++-+??-	0.946112473	44.2	17.913	10	0.05644	14603	1.035	0.3005	+++-+++-+++++??-	0.750856091	14261	0.719	0.472	+++-+++-+++-+??-	0.904793667
cg14953397	37	7	73185034	14434	-0.803	0.4219	---+++++-+---	0.868228126	10.9	13.474	12	0.3356	14190	-0.883	0.3772	---+++-+++---	0.914364384	0	11.812	12	0.4609	15666	-0.581	0.5615	--+---+++++-+---	0.821710123	15324	-0.707	0.4797	--+---+++-+++---	0.906171169
cg09552166	37	3	135913383	13301	-0.803	0.4219	--++--+-?--?+	0.868228126	13	11.488	10	0.3208	13057	-1.034	0.3013	--++----?--?+	0.902281148	0	7.885	10	0.6401	14532	-0.218	0.8273	+-+--++--+-?--?+	0.864758763	14190	-0.4	0.6891	+-+--++----?--?+	0.928184877
cg15749633	37	22	42475697	14433	0.803	0.4219	+----+--++--+	0.868228126	45.9	22.196	12	0.03538	14189	0.903	0.3665	+----+--++--+	0.912592612	47	22.634	12	0.03099	15663	0.761	0.4469	-+++----+--++--+	0.794660982	15321	0.843	0.3991	-+++----+--++--+	0.89290175
cg14025978	37	8	10786150	14432	-0.803	0.4219	+--++----+---	0.868228126	0	9.818	12	0.6319	14188	-0.935	0.3497	+--++----+---	0.910093485	4.8	12.607	12	0.3982	15664	-1.174	0.2405	---+--++----+---	0.72561478	15322	-1.158	0.2469	+--+--++----+---	0.861082981
cg11992351	37	17	3439042	9632	-0.803	0.4219	--?-++--+++-?	0.868228126	0	9.037	10	0.5286	9591	-1.054	0.2919	--?--+--+++-?	0.900598897	0	8.328	10	0.5968	10862	-1.328	0.1841	-----?-++--+++-?	0.69740915	10724	-1.604	0.1087	-----?--+--+++-?	0.804193881
cg14200305	37	1	3562122	14434	0.803	0.4219	-+++++--+-+++	0.868228126	45.7	22.114	12	0.03626	14190	0.662	0.5079	-+++++--+-+++	0.928503284	47.2	22.741	12	0.03001	15666	1.048	0.2948	+-+-+++++--+-+++	0.748523425	15324	0.895	0.3705	+-+-+++++--+-+++	0.88863581
cg03096954	37	16	85347426	14431	-0.803	0.4219	+----+--+-+-+	0.868228126	7.1	12.915	12	0.3752	14187	-0.002	0.9981	+----+--+++-+	0.963762052	0	9.092	12	0.6951	15663	-0.691	0.4897	++++----+--+-+-+	0.805667488	15321	-0.161	0.8724	--++----+--+++-+	0.943915273
cg09774931	37	4	115378669	12427	0.803	0.4219	-+++?+-+--+?+	0.868228126	0	4.987	10	0.8921	12211	0.657	0.5114	-+++?+-+--+?-	0.92884879	0	5.423	10	0.8612	12851	0.952	0.3409	?++-+++?+-+--+?+	0.764176	12625	0.729	0.4657	?++-+++?+-+--+?-	0.903671484
cg02942008	37	20	55842375	14433	-0.803	0.4219	++---+-----++	0.868228126	28.6	16.802	12	0.1572	14189	-0.565	0.572	+----+-----++	0.935625251	38.7	19.576	12	0.07555	15664	-0.694	0.4875	-++++---+-----++	0.805094497	15322	-0.268	0.7884	++++----+-----++	0.937204029
cg24226528	37	2	120189622	14433	-0.803	0.4219	--++-+--+++--	0.868228126	52.6	25.307	12	0.01343	14189	-0.805	0.4207	--++-+--++---	0.919814894	47.3	22.757	12	0.02986	15665	-0.864	0.3877	--+--++-+--+++--	0.778022511	15323	-0.892	0.3722	--+--++-+--++---	0.888826141
cg02576092	37	1	27668556	14434	-0.803	0.4219	-+---+-+++-+-	0.868228126	0	4.934	12	0.9601	14190	-0.448	0.654	-+---+++++-+-	0.944175832	0	7.804	12	0.8003	15666	-1.063	0.2878	--+-+---+-+++-+-	0.745937433	15324	-0.381	0.7031	-++-+---+++++-+-	0.929538242
cg21978195	37	17	77918905	9825	0.803	0.4219	+++---+--+++?	0.868228126	0	9.487	11	0.577	9769	0.971	0.3315	+++---+-+++-?	0.907251767	0	9.006	11	0.6214	11057	1.097	0.2727	++++++---+--+++?	0.739485231	10903	0.961	0.3368	-+++++---+-+++-?	0.881742841
cg03701965	37	19	49889044	14430	0.803	0.4219	++-++++--++++	0.868228126	0	8.359	12	0.7565	14186	0.627	0.5305	++-++++--++++	0.93085306	0	9.559	12	0.6546	15662	1.265	0.2058	+++++-++++--++++	0.709118654	15320	1.124	0.2612	+++++-++++--++++	0.864781911
cg22690576	37	15	91260127	14432	0.803	0.4219	+----++++---+	0.868228126	22.2	15.431	12	0.2187	14188	0.898	0.3692	+---+++++---+	0.913109705	32.8	17.857	12	0.1201	15664	0.438	0.6612	---+----++++---+	0.840138198	15322	0.568	0.5701	---+---+++++---+	0.916126997
cg24001801	37	7	9057127	14434	-0.803	0.4219	+-----+---++-	0.868228126	0	9.507	12	0.6591	14190	-0.761	0.4465	+-+---+---+--	0.92234185	0	8.487	12	0.746	15666	-0.842	0.3999	+-++-----+---++-	0.781298194	15324	-1.023	0.3064	--++-+---+---+--	0.876036193
cg18014864	37	3	20321584	14432	-0.803	0.4219	--+++-+--+-+-	0.868228126	0	6.511	12	0.8881	14188	-0.732	0.4643	--+++-+--+---	0.924273736	0	6.347	12	0.8976	15661	-0.574	0.5661	++---+++-+--+-+-	0.822454259	15319	-0.777	0.4372	+----+++-+--+---	0.899224689
cg26419869	37	1	182923215	14053	-0.803	0.4219	--++-+++-+-?-	0.868228126	0	9.536	11	0.5726	13809	-0.546	0.585	---+-+++-+-?-	0.937430606	0	8.707	11	0.649	15089	-1.172	0.2413	-?---++-+++-+-?-	0.725952736	14757	-0.961	0.3363	-?----+-+++-+-?-	0.881695619
cg07341007	37	3	195489909	14433	-0.803	0.4219	--+++---+++--	0.868228126	30.6	17.283	12	0.1393	14189	-0.891	0.3728	---++---+++--	0.913559545	33	17.915	12	0.1183	15665	-0.55	0.5826	+++--+++---+++--	0.826108729	15323	-0.828	0.4075	-++---++---+++--	0.893995604
cg09084877	37	6	30181302	13371	-0.803	0.4219	++---+--+-??-	0.868228126	0	6.23	10	0.7956	13127	-0.668	0.5039	+++--++-+-??-	0.928412518	0	7.191	10	0.7073	14603	-1.242	0.2141	--+++---+--+-??-	0.713174715	14261	-0.906	0.365	--++++--++-+-??-	0.887243339
cg10372829	37	13	20751257	14433	0.803	0.4219	+++--+-++--++	0.868228126	0	9.351	12	0.6727	14189	1.182	0.2373	+++--+-++--++	0.888821125	8	13.038	12	0.3663	15665	0.832	0.4053	--++++--+-++--++	0.782729182	15323	1.13	0.2583	--++++--+-++--++	0.864469079
cg02967056	37	3	111853315	14431	0.803	0.4219	++-+-+-+--+-+	0.868228126	23.2	15.623	12	0.2091	14187	0.671	0.5024	++-+-+-+--+-+	0.928116847	41.1	20.388	12	0.0601	15661	0.952	0.3412	-++++-+-+-+--+-+	0.764313458	15319	0.857	0.3915	+++++-+-+-+--+-+	0.891493938
cg11232793	37	19	18264096	14434	-0.803	0.4219	+---+--+-++--	0.868228126	0	8.413	12	0.7521	14190	-1.066	0.2866	+------+-++--	0.899465371	0	9.653	12	0.6464	15666	-0.747	0.4549	--++---+--+-++--	0.796612996	15324	-0.97	0.3321	-+++------+-++--	0.880816572
cg18566189	37	17	7363026	14434	-0.803	0.4219	+-------+++--	0.868228126	20.2	15.03	12	0.2398	14190	-0.884	0.3765	+--+----+++--	0.914270368	27.9	16.636	12	0.1638	15666	-0.822	0.4111	-+-+-------+++--	0.785070374	15324	-0.762	0.4462	-+-+--+----+++--	0.900641749
cg09001591	37	2	29236577	14433	0.803	0.4219	+++-+-++-++-+	0.868228126	0	10.414	12	0.5797	14189	0.258	0.7965	+++-+-++--+--	0.954284916	0	9.151	12	0.69	14859	0.539	0.59	?+-+++-+-++-++-+	0.827482817	14605	-0.069	0.9447	?--+++-+-++--+--	0.947286178
cg16930980	37	8	104427069	14432	-0.803	0.4219	++++-+-+--++-	0.868228126	38	19.362	12	0.08017	14188	-1.179	0.2382	++++-+-+--++-	0.888821125	45.7	22.097	12	0.03644	15662	-0.907	0.3643	+--++++-+-+--++-	0.771810456	15321	-1.358	0.1745	+--++++-+-+--++-	0.834651188
cg13810385	37	11	59668329	14432	0.803	0.4219	++-++--+--+-+	0.868228126	0	7.985	12	0.7863	14188	0.065	0.9479	++-++--+--+-+	0.96205076	10	13.326	12	0.3458	15659	0.611	0.541	++-++-++--+--+-+	0.81738705	15317	-0.243	0.8083	-+-++-++--+--+-+	0.939018226
cg12443195	37	3	109057509	14432	0.803	0.4219	+--+++++--++-	0.868228126	46.7	22.513	12	0.03216	14188	0.462	0.6439	+--+++++--++-	0.943402029	60.7	30.557	12	0.0023	15664	1.249	0.2117	++++--+++++--++-	0.712124074	15322	0.982	0.3261	++++--+++++--++-	0.880151611
cg15031976	37	15	96904176	14432	0.803	0.4219	+-++++++++-+-	0.868228126	0	11.779	12	0.4636	14188	0.427	0.6692	+-++++++++-+-	0.945212312	0	7.52	12	0.8214	15663	0.619	0.5357	--++-++++++++-+-	0.816413438	15321	0.423	0.6721	--++-++++++++-+-	0.926558425
cg13834811	37	12	46387904	14056	0.803	0.4219	+-+++++---+?+	0.868228126	0	6.066	11	0.8689	13812	0.747	0.4552	+--++++---+?+	0.9235316	0	7.235	11	0.7798	15286	0.903	0.3666	-+++-+++++---+?+	0.772205193	14944	0.521	0.6023	--++--++++---+?+	0.919775312
cg18928811	37	4	56412338	14433	-0.803	0.4219	++--++------+	0.868228126	0	7.097	12	0.8512	14189	-0.35	0.7266	++-+++------+	0.949448165	0	5.694	12	0.9307	15664	-0.993	0.3207	-+-++--++------+	0.758144769	15322	-0.412	0.6801	-+-++-+++------+	0.927105176
cg04293725	37	5	93447600	14434	0.803	0.4219	++-+-++---+-+	0.868228126	0	11.748	12	0.4661	14190	0.923	0.3562	++-+-++---+-+	0.910895374	0	7.625	12	0.8137	15666	0.919	0.3579	+++++-+-++---+-+	0.769482297	15324	0.994	0.3201	-++++-+-++---+-+	0.878473983
cg12757181	37	10	88025053	14433	0.803	0.4219	+++++--+-++++	0.868228126	0	8.95	12	0.7072	14189	0.333	0.7388	++++---+-++++	0.950265923	0	10.526	12	0.5699	15665	0.703	0.482	+--+++++--+-++++	0.803520306	15323	-0.05	0.96	---++++---+-++++	0.948025997
cg14301190	37	16	31159704	14434	0.803	0.422	++---++++---+	0.868236312	16.5	14.363	12	0.2781	14190	1.523	0.1278	++-+-++++---+	0.851618571	36.8	18.999	12	0.08855	15666	1.183	0.2369	+-+++---++++---+	0.724126843	15324	1.987	0.0469	+++++-+-++++---+	0.756235817
cg16696923	37	8	95229872	14433	-0.803	0.422	+-+---+-+--+-	0.868236312	0	7.255	12	0.8403	14189	-0.819	0.4126	+-++----++-+-	0.919065302	0	9.936	12	0.6215	15664	-0.793	0.4279	-+++-+---+-+--+-	0.789786273	15322	-0.681	0.4957	-+++-++----++-+-	0.90832979
cg01697794	37	17	7117125	14432	0.803	0.422	+-+-++++++-+-	0.868236312	0	8.229	12	0.767	14188	1.069	0.2851	+-+-++++++---	0.899076366	0	7.023	12	0.8561	15663	0.923	0.356	-+++-+-++++++-+-	0.768862678	15321	0.957	0.3386	-+++-+-++++++---	0.882008366
cg16253997	37	6	80816322	14054	-0.803	0.422	-+++---+-+-?-	0.868236312	0	10.093	11	0.522	13810	-0.777	0.4371	-+++---+-+-?-	0.921665961	24.6	14.589	11	0.2021	15286	-0.76	0.4473	+---+++---+-+-?-	0.794800423	14944	-0.656	0.5116	++--+++---+-+-?-	0.910639286
cg04823796	37	9	139948927	14434	0.803	0.422	-+++--++---++	0.868236312	0	9.571	12	0.6535	14190	0.382	0.7024	-+++--++---++	0.947586139	0	7.717	12	0.8068	15665	0.408	0.6836	--+-+++--++---++	0.844109195	15323	0.238	0.8121	--+-+++--++---++	0.939265998
cg11853320	37	13	28493913	14434	0.803	0.422	+-++++-+--+++	0.868236312	29.2	16.957	12	0.1512	14190	1.047	0.2952	+--+++-+-++++	0.901126474	20.7	15.128	12	0.2345	15665	0.491	0.6233	--++-++++-+--+++	0.833685129	15323	0.792	0.4285	-+++--+++-+-++++	0.897459182
cg14501638	37	8	143609540	14431	0.803	0.422	--+-+--++++++	0.868236312	4.7	12.598	12	0.399	14187	0.756	0.4494	--+-+--++++-+	0.92268771	7.5	12.972	12	0.3711	15663	0.809	0.4187	+----+-+--++++++	0.787021844	15321	0.929	0.3531	+----+-+--++++-+	0.884592334
cg19674232	37	2	242662301	14427	0.803	0.422	+++++-++++---	0.868236312	0	7.095	12	0.8513	14183	0.804	0.4216	+++++-+-++-+-	0.919957632	0	6.895	12	0.8645	15659	0.801	0.4233	++-+++++-++++---	0.788332925	15317	0.848	0.3965	++-+++++-+-++-+-	0.892541571
cg22567613	37	10	101153835	14434	-0.803	0.422	--++-+-+--++-	0.868236312	11.3	13.536	12	0.3313	14190	-0.596	0.5515	--+-++-+--++-	0.933415082	23.3	15.651	12	0.2077	15664	-0.61	0.5417	++---++-+-+--++-	0.817518938	15322	-0.601	0.5478	+----+-++-+--++-	0.913951998
cg21485704	37	14	69951372	14412	0.803	0.422	+-+-+++-+--+-	0.868236312	41.8	20.633	12	0.05602	14169	0.597	0.5506	+-+-+++-+----	0.933124198	39.5	19.848	12	0.07001	15642	0.521	0.6026	---+-+-+++-+--+-	0.830079152	15301	0.508	0.6113	+--+-+-+++-+----	0.92055386
cg25391562	37	5	89806996	14426	0.803	0.422	+-++++-+-++--	0.868236312	0	10.962	12	0.5321	14182	0.613	0.5402	+-+-++-+-++--	0.931934434	0	10.066	12	0.6102	15654	1.066	0.2863	++++-++++-+-++--	0.745228125	15312	0.738	0.4603	-+++-+-++-+-++--	0.902766414
cg00049475	37	10	29923736	9624	-0.803	0.422	-+?---+-----?	0.868236312	0	5.421	10	0.8613	9583	-0.627	0.5307	-+?---+--+--?	0.930878272	0	8.826	10	0.5487	10855	-0.768	0.4422	-++-+?---+-----?	0.793479765	10716	-0.705	0.4807	--+-+?---+--+--?	0.906237965
cg19439651	37	10	130299087	14430	-0.803	0.422	--++--+---+++	0.868236312	38.8	19.602	12	0.075	14186	-0.893	0.3718	--++--+---+++	0.91331743	48.9	23.5	12	0.02377	15662	-0.469	0.639	+-+--++--+---+++	0.8365394	15320	-0.738	0.4604	+-+--++--+---+++	0.902770004
cg17953633	37	17	34957751	14433	-0.803	0.422	+--+-+-+++---	0.868236312	0	8.985	12	0.7042	14189	-0.307	0.7588	+-++-+-+++--+	0.951508598	0	10.18	12	0.6002	15665	-0.807	0.4199	+--+--+-+-+++---	0.787352441	15323	-0.376	0.7073	---+-++-+-+++--+	0.929920528
cg16026015	37	1	16060480	14434	0.803	0.422	-++-+-+-++++-	0.868236312	0	10.473	12	0.5745	14190	0.294	0.7685	-++-+---+++--	0.952018922	0	10.551	12	0.5677	15666	0.712	0.4768	+---++-+-+-++++-	0.802355874	15324	0.019	0.9848	+---++-+---+++--	0.949596114
cg26127836	37	12	14926744	14434	0.803	0.422	+++++-+++----	0.868236312	0	7.929	12	0.7906	14190	0.624	0.5326	+++++-+++----	0.931039817	0	5.528	12	0.938	15666	0.975	0.3297	++-+++++-+++----	0.760665175	15324	0.834	0.4044	++-+++++-+++----	0.8939913
cg18090447	37	1	165797377	12428	-0.803	0.422	----?--+---?+	0.868236312	35.5	15.497	10	0.115	12212	-1.098	0.2723	----?--+---?+	0.89604853	26.4	13.581	10	0.193	13660	-0.831	0.4059	+------?--+---?+	0.782951761	13346	-1.066	0.2864	+------?--+---?+	0.871148749
cg08843513	37	3	14164955	14053	-0.803	0.422	--+--+-++-+?+	0.868236312	22.2	14.148	11	0.2249	13809	-0.256	0.7976	--+--+-++-+?+	0.954365722	10.4	12.275	11	0.3433	15285	-0.894	0.3711	--+--+--+-++-+?+	0.773459593	14943	-0.231	0.8176	--+--+--+-++-+?+	0.939638585
cg00470934	37	11	73499134	14428	-0.803	0.422	--++-+---+---	0.868236312	0	9.632	12	0.6482	14184	-0.795	0.4265	--++-+---+---	0.920594147	0	11.061	12	0.5237	15660	-1.171	0.2417	-----++-+---+---	0.726134972	15318	-1.281	0.2002	-----++-+---+---	0.845217879
cg15755475	37	6	32128185	9779	0.803	0.422	-++++----+++?	0.868236312	0	5.865	11	0.8822	9723	0.789	0.4303	-+-++----++-?	0.920803809	0	7.496	11	0.7576	10205	0.476	0.6344	?---++++----+++?	0.835701524	10139	0.431	0.6663	?---+-++----++-?	0.926157343
cg20635920	37	21	48052757	14421	-0.803	0.422	---++------+-	0.868236312	0	6.501	12	0.8887	14177	-0.66	0.5094	---++-++-----	0.928505291	0	5.987	12	0.9167	15651	-0.603	0.5463	++----++------+-	0.81833737	15309	-0.492	0.6226	++----++-++-----	0.921564321
cg04195774	37	5	118677172	14433	-0.803	0.422	+-------+-+-+	0.868236312	0	8.843	12	0.7163	14189	-0.707	0.4797	+-++------+-+	0.925884442	0	9.256	12	0.6809	15665	-0.785	0.4322	+-++-------+-+-+	0.790853663	15323	-0.943	0.3454	--++-++------+-+	0.883399326
cg15770702	37	17	43384845	14043	0.803	0.422	+++++++---+?+	0.868236312	4.4	11.507	11	0.4018	13799	0.73	0.4653	+++++++---+?+	0.924471121	0	10.373	11	0.4972	15275	0.693	0.4885	-+-+++++++---+?+	0.805394153	14933	0.511	0.6092	-+-+++++++---+?+	0.920388322
cg27096740	37	4	3617603	14433	-0.803	0.422	---+-++---+--	0.868236312	0	9.017	12	0.7015	14189	-0.88	0.3789	---+-+++--+--	0.91466833	0	11.566	12	0.4812	15664	-0.751	0.4524	++----+-++---+--	0.796000469	15322	-1.011	0.312	-+----+-+++--+--	0.877218594
cg14062589	37	14	105662787	14431	-0.803	0.422	----+---++--+	0.868236312	0	5.236	12	0.9496	14187	-1.022	0.3068	-------+-++-+	0.903566223	0	5.411	12	0.9428	15662	-1.14	0.2544	-------+---++--+	0.731806744	15320	-1.364	0.1726	----------+-++-+	0.833766899
cg13849749	37	15	100833372	14433	0.803	0.422	-+++++---+++-	0.868236312	0	10.582	12	0.5651	14189	0.345	0.7304	-+++++---++--	0.949652316	12	13.63	12	0.325	15664	1.042	0.2976	+++-+++++---+++-	0.749837295	15322	0.57	0.5688	+++-+++++---++--	0.915976098
cg22230395	37	5	153418202	14429	-0.803	0.422	+-+-+--++--+-	0.868236312	11.6	13.577	12	0.3285	14185	-1.17	0.2421	+-+---+++--+-	0.88968906	11.6	13.579	12	0.3284	15661	-0.671	0.5022	-+-+-+-+--++--+-	0.808943367	15319	-1.031	0.3024	-+-+-+---+++--+-	0.874962283
cg07439474	37	13	46038954	9630	-0.803	0.422	-+?-+++++---?	0.868236312	0	8.641	10	0.5665	9589	-0.856	0.3921	-+?-+++++---?	0.917029188	0	8.91	10	0.5407	10862	-1.144	0.2526	-++-+?-+++++---?	0.731053065	10723	-0.77	0.4415	-++-+?-+++++---?	0.900100576
cg11745166	37	8	134734839	14434	0.803	0.422	-+--+++++++-+	0.868236312	17.5	14.549	12	0.267	14190	0.965	0.3346	-+--++++-++--	0.907703034	18.9	14.793	12	0.253	15666	0.999	0.3177	++--+--+++++++-+	0.757093835	15324	0.941	0.3468	+---+--++++-++--	0.883480017
cg05230647	37	11	118401801	14433	0.803	0.422	+--+-+-++++++	0.868236312	0	5.109	12	0.9542	14189	0.896	0.3705	+--+-+-++++++	0.91331743	0	6.971	12	0.8595	15664	0.331	0.7405	-+-+--+-+-++++++	0.853313691	15322	0.639	0.5225	-+-+--+-+-++++++	0.911250278
cg09490277	37	6	35419591	14433	0.803	0.422	+-+-+-++-++++	0.868236312	0	11.367	12	0.4978	14189	-0.142	0.8872	+-+-+--+-++++	0.95934534	0	11.871	12	0.4561	15664	0.526	0.5991	-+-+-+-+-++-++++	0.829329919	15322	-0.344	0.7311	-+-+-+-+--+-++++	0.932127652
cg27560555	37	4	6717287	14433	0.803	0.422	+++--++++++--	0.868236312	47	22.659	12	0.03076	14189	0.466	0.6414	+++--++++++--	0.942976734	43.1	21.074	12	0.0493	15663	1.405	0.16	++++++--++++++--	0.682554173	15321	0.909	0.3635	++++++--++++++--	0.886753325
cg17813784	37	1	62509654	12425	-0.803	0.422	++--?++-+-+?-	0.868236312	0	8.858	10	0.5456	12209	-1.107	0.2684	-+--?++-+-+?-	0.894952913	10.8	11.208	10	0.3416	12851	-0.96	0.337	?+-++--?++-+-+?-	0.762849366	12625	-1.393	0.1637	?---+--?++-+-+?-	0.830894342
cg11059873	37	5	155794596	14056	0.803	0.422	-+++-+++-++?+	0.868236312	0	8.658	11	0.6534	13812	0.698	0.4854	-+++--++-++?+	0.926626827	0	10.814	11	0.459	15288	0.929	0.3527	++--+++-+++-++?+	0.768055262	14946	0.752	0.4522	++--+++--++-++?+	0.90171047
cg09036621	37	11	129870265	14432	-0.803	0.422	-++-----+++--	0.868236312	28.4	16.77	12	0.1584	14188	-1.035	0.3007	-++------++--	0.902218343	31.5	17.507	12	0.1315	15660	-0.648	0.5167	++--++-----+++--	0.812320521	15318	-1.026	0.3049	-+--++------++--	0.87569212
cg04243148	37	4	581672	14430	0.803	0.422	++++--+-++-+-	0.868236312	53.8	25.956	12	0.01089	14186	0.445	0.6565	-+++--+--+-+-	0.944337352	51.3	24.665	12	0.01649	15662	0.377	0.7062	---++++--+-++-+-	0.848008563	15320	0.044	0.9646	+---+++--+--+-+-	0.948269683
cg07127762	37	3	192445040	14434	0.803	0.422	-++++-++----+	0.868236312	5	12.633	12	0.3962	14190	0.868	0.3852	-++++-++---++	0.915932439	6.6	12.844	12	0.3805	15665	0.509	0.6108	-+--++++-++----+	0.831331186	15323	0.751	0.4526	-+--++++-++---++	0.901826019
cg25402049	37	1	14029875	14434	-0.803	0.422	-++-++-+--+--	0.868236312	25.9	16.197	12	0.1824	14190	-0.861	0.3892	-++-++-+--+--	0.916538619	26.3	16.291	12	0.1783	15666	-0.688	0.4916	-++-++-++-+--+--	0.806063746	15324	-0.755	0.4503	-++-++-++-+--+--	0.901560229
cg07746628	37	6	56236668	14434	0.803	0.422	--+++--++++-+	0.868236312	0	6.432	12	0.8927	14190	0.831	0.4061	--+++--+-++-+	0.918786746	0	6.526	12	0.8873	15666	1.181	0.2377	+++--+++--++++-+	0.724611451	15324	1.051	0.2932	+++--+++--+-++-+	0.873113777
cg24121557	37	6	33177819	14434	0.803	0.422	+--++-++-++--	0.868236312	0	7.589	12	0.8163	14190	0.989	0.3226	+-+++-++-+++-	0.905756839	0	9.77	12	0.6361	15666	0.772	0.4402	-+-+--++-++-++--	0.792916171	15324	0.783	0.4336	-+-+-+++-++-+++-	0.898522422
cg19763230	37	19	49623634	14433	-0.803	0.422	-+----+----++	0.868236312	0	8.677	12	0.7302	14189	-1.17	0.242	-+----+------	0.889663857	0	8.524	12	0.7429	15665	-0.74	0.4594	--+-+----+----++	0.797770132	15323	-0.688	0.4913	+++-+----+------	0.907573036
cg02638458	37	7	155301811	14042	-0.803	0.422	++++-+-----?-	0.868236312	0	8.299	11	0.6863	13798	-0.84	0.4009	++++++-----?-	0.9182065	2.2	11.246	11	0.4229	15078	-0.845	0.3982	-?+++++-+-----?-	0.781022374	14746	-0.918	0.3586	-?+++++++-----?-	0.885778146
cg15057726	37	3	127317466	14433	0.803	0.422	++++++--+---+	0.868236312	37.6	19.238	12	0.08294	14189	1.124	0.2611	++++++--+---+	0.893295709	0	11.804	12	0.4616	15665	0.259	0.7955	---++++++--+---+	0.86049476	15323	0.808	0.4191	---++++++--+---+	0.895919358
cg23089912	37	10	126694147	14409	0.803	0.4221	-+---++--++-+	0.868261857	0	8.584	12	0.738	14165	0.687	0.4924	-++--++--++++	0.927190004	0	9.776	12	0.6356	15640	0.747	0.4551	-++-+---++--++-+	0.796651726	15298	0.338	0.7357	-++-++--++--++++	0.932452503
cg23663533	37	17	68128754	14434	-0.803	0.4221	+-+---++++---	0.868261857	30.1	17.157	12	0.1438	14190	-0.869	0.3851	+-+---++++---	0.915932439	20.4	15.085	12	0.2368	15666	-0.755	0.4502	-+-+-+---++++---	0.795458901	15324	-0.839	0.4013	-+-+-+---++++---	0.893344716
cg19865182	37	7	39663054	14434	-0.803	0.4221	--+---+++--++	0.868261857	0	8.028	12	0.783	14190	-0.97	0.3321	--+---+++--++	0.907408497	0	9.3	12	0.6771	15666	-1.056	0.2909	--+--+---+++--++	0.747099743	15324	-0.932	0.3516	--+--+---+++--++	0.884234937
cg27160007	37	19	41225374	14431	-0.803	0.4221	-+-------+++-	0.868261857	11.5	13.553	12	0.3301	14187	-0.782	0.4344	-+-------+++-	0.921350249	0	10.001	12	0.6159	15663	-1.098	0.2724	----+-------+++-	0.739412201	15321	-0.857	0.3916	+---+-------+++-	0.891493938
cg23654401	37	7	55606442	14057	-0.803	0.4221	++--------+?+	0.868261857	14.8	12.914	11	0.299	13813	-0.612	0.5403	++--------+?+	0.931934434	0	10.079	11	0.5233	15289	-0.43	0.667	+--++--------+?+	0.841240508	14947	-0.386	0.6995	+--++--------+?+	0.929064791
cg07604616	37	6	42927504	13674	0.803	0.4221	+++-+-+-?+++-	0.868261857	11.9	12.489	11	0.328	13430	0.678	0.4979	+++-+-+-?+++-	0.927612148	5.8	11.682	11	0.388	14906	0.832	0.4057	+-++++-+-+-?+++-	0.782853014	14564	0.844	0.3985	+-++++-+-+-?+++-	0.892807841
cg23284323	37	21	40685679	14433	-0.803	0.4221	++-+-+---+---	0.868261857	2.4	12.297	12	0.4221	14189	-0.818	0.4134	++-+-+---+---	0.919065302	5.4	12.687	12	0.3922	15664	-1.036	0.3003	---++-+-+---+---	0.750840571	15322	-0.968	0.333	---++-+-+---+---	0.880951678
cg21205463	37	9	132258412	14434	-0.803	0.4221	-+--++-+++---	0.868261857	0	7.46	12	0.8258	14190	-0.716	0.4741	-+--++-++----	0.924983149	0	7.15	12	0.8476	15666	-0.916	0.3594	--+-+--++-+++---	0.769974139	15324	-0.882	0.3779	--+-+--++-++----	0.889587167
cg16083838	37	11	2889809	14432	-0.803	0.4221	---++-+---+-+	0.868261857	0	7.769	12	0.8029	14188	-0.701	0.4835	----+-+---+-+	0.926209394	0	9.566	12	0.6539	15664	-0.481	0.6304	+++---++-+---+-+	0.834933183	15322	-0.227	0.8207	+++----+-+---+-+	0.939709473
cg23940241	37	17	250070	9633	0.803	0.4221	+-?+--++-+++?	0.868261857	0	8.707	10	0.5602	9592	0.464	0.6426	--?+--++-+++?	0.943150964	6.2	10.66	10	0.3846	10865	1.142	0.2533	+-++-?+--++-+++?	0.731331496	10726	0.989	0.3228	+-+--?+--++-+++?	0.879026643
cg00459068	37	10	133930778	14434	0.803	0.4221	-+--+-++++++-	0.868261857	0	8.508	12	0.7443	14190	1.009	0.3128	-+--+-++++++-	0.904662733	0	6.674	12	0.8784	15665	1.225	0.2207	+++-+--+-++++++-	0.716747173	15323	1.393	0.1638	+++-+--+-++++++-	0.830911298
cg12089032	37	8	72881203	14044	0.803	0.4221	+++-+-+++++?+	0.868261857	31.3	16.015	11	0.1406	13800	0.578	0.5633	++--+-+++++?-	0.934284362	38.6	17.914	11	0.0836	15276	0.984	0.3253	++-+++-+-+++++?+	0.759593633	14934	0.703	0.4823	++-++--+-+++++?-	0.906447475
cg17800497	37	17	27331976	14421	-0.803	0.4221	++--------+++	0.868261857	0	6.199	12	0.9057	14177	-0.83	0.4068	+++-------+++	0.918786746	0	6.88	12	0.8654	15653	-0.36	0.7192	+++++--------+++	0.849950075	15311	-0.371	0.7108	++++++-------+++	0.930167645
cg02377915	37	22	22307573	14434	-0.803	0.4221	-+-------++-+	0.868261857	10.2	13.363	12	0.3432	14190	-0.649	0.5165	-+-------++-+	0.929618493	0	9.193	12	0.6864	15665	-0.771	0.4409	-++-+-------++-+	0.793079247	15323	-0.776	0.4375	-++-+-------++-+	0.899285215
cg07812289	37	16	4731718	14430	0.803	0.4221	--+++-++++++-	0.868261857	45.9	22.161	12	0.03575	14186	0.308	0.7581	--+-+-++++++-	0.951383191	48.7	23.393	12	0.02457	15662	0.476	0.6344	-+---+++-++++++-	0.835701524	15320	-0.056	0.9553	-+---+-+-++++++-	0.947895582
cg25969932	37	5	180658112	14434	0.803	0.4221	+--+-++++++-+	0.868261857	0	7.219	12	0.8428	14190	0.789	0.4299	+--+-++++++-+	0.920803809	0	8.245	12	0.7657	15666	0.688	0.4914	-+++--+-++++++-+	0.806037277	15324	0.793	0.4277	-+++--+-++++++-+	0.897437523
cg00764894	37	1	38453895	14430	0.803	0.4221	--+-+-++-++++	0.868261857	12.5	13.708	12	0.3198	14186	0.473	0.6362	--+-+-++-++-+	0.94250093	17.7	14.579	12	0.2652	15660	1.121	0.2624	+++--+-+-++-++++	0.734877461	15318	0.552	0.581	+++--+-+-++-++-+	0.917361408
cg01014113	37	8	144668641	14434	-0.803	0.4221	+-----++--+++	0.868261857	0	11.021	12	0.5271	14190	-0.544	0.5863	+-----++--+++	0.937505023	7.5	12.966	12	0.3715	15665	-0.399	0.6897	++++-----++--+++	0.845177257	15323	-0.355	0.7222	++++-----++--+++	0.931451926
cg26201535	37	11	409934	14434	0.803	0.4221	-+-++--+-++--	0.868261857	0	11.859	12	0.4571	14190	0.639	0.5231	-+-++--+-++--	0.929992741	17.4	14.535	12	0.2679	15665	0.724	0.4692	-+--+-++--+-++--	0.800482115	15323	0.55	0.582	-+--+-++--+-++--	0.917592366
cg21952484	37	2	8977389	14432	-0.803	0.4221	++++---+-----	0.868261857	0	6.575	12	0.8844	14188	-1.248	0.212	+-+----+-----	0.881541838	0	7.603	12	0.8153	15664	-0.971	0.3315	-++++++---+-----	0.76105607	15322	-1.217	0.2235	-+++-+----+-----	0.853437435
cg08478623	37	2	37816339	14056	0.803	0.4221	++++++-+-++?-	0.868261857	0	8.962	11	0.6254	13812	0.893	0.3719	++++++-+-++?-	0.91331743	0	8.26	11	0.6898	15286	1.643	0.1003	++-++++++-+-++?-	0.636012198	14944	1.524	0.1276	++-++++++-+-++?-	0.814513758
cg14053727	37	14	65876437	14432	0.803	0.4221	++----+-+++++	0.868261857	0	9.548	12	0.6555	14188	0.313	0.754	++----+-+++-+	0.951288385	0	10.01	12	0.6151	15659	1.116	0.2642	+--++----+-+++++	0.735666554	15317	0.343	0.7318	+--++----+-+++-+	0.932188314
cg11408395	37	15	101585711	14049	0.803	0.4221	-+--+-+-+++?-	0.868261857	0	8.554	11	0.663	13805	0.538	0.5907	-+----+-+++?+	0.938124844	0	9.331	11	0.5914	15281	0.81	0.418	++--+--+-+-+++?-	0.786818528	14939	0.56	0.5752	++--+----+-+++?+	0.916680795
cg16303353	37	12	2393684	14434	-0.803	0.4221	+----+-+--++-	0.868261857	20.2	15.033	12	0.2396	14190	-0.912	0.3618	+----+-+--++-	0.911514572	30.7	17.328	12	0.1377	15665	-0.447	0.6546	-+++----+-+--++-	0.839044579	15323	-0.513	0.6082	-+++----+-+--++-	0.920382573
cg10988628	37	10	135160697	14433	0.803	0.4221	+-+-+-++++-++	0.868261857	0	11.607	12	0.4778	14189	0.791	0.4291	+-----++++-++	0.920803809	0	9.994	12	0.6165	15665	1.213	0.2253	++++-+-+-++++-++	0.718998412	15323	1.167	0.2434	++++-----++++-++	0.860041922
cg12624274	37	18	67508666	14434	0.803	0.4221	-+++++-+-+++-	0.868261857	0	11.427	12	0.4928	14190	0.838	0.4022	-+-+++-+-+++-	0.918355964	0	10.388	12	0.582	15666	1.071	0.2842	+++-+++++-+-+++-	0.744355031	15324	1.154	0.2484	+++-+-+++-+-+++-	0.861466877
cg09171565	37	15	27185073	14431	-0.803	0.4221	---++++--+-+-	0.868261857	0	7.102	12	0.8508	14187	-0.66	0.5095	--++-+---+---	0.928505291	0	7.546	12	0.8196	15663	-0.475	0.6349	++----++++--+-+-	0.835729585	15321	-0.418	0.6756	++---++-+---+---	0.926729961
cg23211644	37	14	75760156	9631	0.803	0.4221	-+?-++-+-++-?	0.868261857	16.2	11.926	10	0.29	9590	0.263	0.7924	-+?-++-+-++-?	0.95392513	24.8	13.302	10	0.2073	10863	0.649	0.5162	++--+?-++-+-++-?	0.812230305	10724	-0.077	0.9389	----+?-++-+-++-?	0.94683116
cg07204280	37	18	12254551	14411	-0.803	0.4221	-+----+-+--+-	0.868261857	2.6	12.315	12	0.4207	14167	-1.018	0.3088	-+----+-+--+-	0.903886164	15.2	14.149	12	0.2913	15642	-0.646	0.5183	+---+----+-+--+-	0.812591473	15300	-0.873	0.3828	++--+----+-+--+-	0.890142003
cg05257397	37	15	28341500	14387	-0.803	0.4221	-+--++--++-+-	0.868261857	0	6.686	12	0.8777	14143	-0.653	0.5137	-++-++--++---	0.929193784	0	7.783	12	0.8018	15619	-0.643	0.5203	+---+--++--++-+-	0.813034142	15277	-0.233	0.8154	+-+-++-++--++---	0.939463839
cg08422645	37	1	210446261	14432	0.803	0.4221	+----+++++--+	0.868261857	18.4	14.712	12	0.2576	14188	1.003	0.316	+----+++++--+	0.905156577	10.5	13.408	12	0.3401	15664	0.889	0.3742	-+++----+++++--+	0.774324347	15322	1.047	0.295	-+++----+++++--+	0.87338195
cg27589654	37	16	27060571	14433	-0.803	0.4221	---+-----+--+	0.868261857	0	10.594	12	0.564	14189	-0.752	0.4522	---+--+--+---	0.923049698	0	11.478	12	0.4884	15665	-0.447	0.655	+-+---+-----+--+	0.83911627	15323	-0.278	0.7809	+-+---+--+--+---	0.936451378
cg09915940	37	19	798935	14434	-0.803	0.4222	+-+-----+----	0.868261857	31.1	17.423	12	0.1344	14190	-0.665	0.5061	+------++--+-	0.928503284	21.9	15.357	12	0.2225	15665	-0.922	0.3564	-+++-+-----+----	0.769009479	15323	-0.528	0.5974	-+++------++--+-	0.919297106
cg08413646	37	5	149996740	14434	0.803	0.4222	+++---+++++-+	0.868261857	0	3.942	12	0.9845	14190	1.025	0.3054	++++--++-++-+	0.903225315	0	4.205	12	0.9794	15666	1.175	0.24	++++++---+++++-+	0.725509013	15324	1.519	0.1287	+++++++--++-++-+	0.814618398
cg13932768	37	20	2275700	14434	0.803	0.4222	-+--+++-+++-+	0.868261857	0	3.917	12	0.9849	14190	0.572	0.5671	-+--+++--++-+	0.934847657	0	2.986	12	0.9956	15666	0.868	0.3855	+++-+--+++-+++-+	0.777420404	15324	0.637	0.5242	+-+-+--+++--++-+	0.911486083
cg22368413	37	2	218751627	14430	-0.803	0.4222	--+-----+--++	0.868261857	0	10.004	12	0.6156	14186	-1.404	0.1603	+-------+--+-	0.863497218	0	11.269	12	0.506	15661	-0.638	0.5235	+-+--+-----+--++	0.81359831	15319	-1.152	0.2493	+-++-------+--+-	0.861701186
cg03589751	37	15	81134721	14412	-0.803	0.4222	----++++--+--	0.868261857	0	6.776	12	0.872	14168	-0.91	0.3627	----++++--+--	0.911715069	0	8.195	12	0.7697	15643	-0.751	0.4526	++-----++++--+--	0.796051897	15301	-1.128	0.2594	+------++++--+--	0.864586782
cg20678070	37	6	113468219	14434	-0.803	0.4222	+-+--+++--+--	0.868261857	0	7.564	12	0.8182	14190	-0.891	0.3728	+-+--+++--+--	0.913559545	0	8.659	12	0.7317	15666	-0.663	0.5075	++-+-+--+++--+--	0.810303316	15324	-0.641	0.5218	++-+-+--+++--+--	0.911222238
cg16758037	37	16	19980811	14431	-0.803	0.4222	------++----+	0.868261857	0	7.626	12	0.8137	14187	-1.513	0.1302	------------+	0.852682099	0	10.138	12	0.6039	15661	-0.964	0.3349	-++------++----+	0.762110412	15319	-1.568	0.1169	--+------------+	0.808944277
cg07269491	37	8	20107577	14057	-0.803	0.4222	++++--++--+?-	0.868261857	19.1	13.595	11	0.2562	13813	-0.56	0.5754	++++---+--+?-	0.936132509	6.1	11.72	11	0.3851	15289	-0.49	0.6238	++-++++--++--+?-	0.833742202	14947	-0.215	0.8295	++-++++---+--+?-	0.940411572
cg06999127	37	14	101352141	14433	0.803	0.4222	+--+++-+-++-+	0.868261857	0	7.437	12	0.8274	14189	0.576	0.5645	+--+++++-+--+	0.934351606	0	10.166	12	0.6014	15665	1.088	0.2766	++-+--+++-+-++-+	0.740830751	15323	0.822	0.4108	++-+--+++++-+--+	0.894681988
cg07933493	37	12	57345934	14427	0.803	0.4222	+++-+-+--++-+	0.868261857	0	6.374	12	0.8961	14183	0.781	0.4348	++--+-+--++++	0.921394854	0	7.357	12	0.8331	15659	1.07	0.2848	++-+++-+-+--++-+	0.744597284	15317	0.73	0.4654	+--++--+-+--++++	0.903612586
cg20917891	37	18	49868176	14434	-0.803	0.4222	-+-++--++----	0.868261857	0	4.455	12	0.9738	14190	-1.141	0.254	-+-++--+++---	0.891493836	0	7.746	12	0.8047	15666	-1.107	0.2683	-+--+-++--++----	0.737673375	15324	-1.192	0.2332	-+--+-++--+++---	0.85686471
cg02249119	37	16	85655651	14434	0.803	0.4222	+-+-+++---+++	0.868261857	0	8.152	12	0.7732	14190	0.471	0.6377	+-+++-+---+-+	0.942673798	0	6.141	12	0.9088	15666	0.504	0.6142	--++-+-+++---+++	0.831953515	15324	0.143	0.8864	---+-+++-+---+-+	0.944684454
cg05575217	37	21	46518030	9631	0.803	0.4222	--?++-+-+-++?	0.868261857	3	10.31	10	0.4137	9590	0.37	0.7116	--?++-+-+-++?	0.948498834	9.3	11.024	10	0.3556	10863	0.57	0.5687	--+--?++-+-+-++?	0.823033355	10724	0.041	0.9672	--+--?++-+-+-++?	0.94840019
cg00947885	37	1	146521800	14434	0.803	0.4222	+++---++++-+-	0.868261857	27.2	16.493	12	0.1697	14190	0.735	0.4622	+++---++++-+-	0.924135196	17.7	14.573	12	0.2657	15665	0.849	0.3961	+--+++---++++-+-	0.780479171	15323	0.754	0.4508	+--+++---++++-+-	0.901560229
cg03012452	37	6	12754496	14434	-0.803	0.4222	+-+--+--+++--	0.868261857	0	10.74	12	0.5513	14190	-0.585	0.5584	+-+--++-+++--	0.933856762	0	10.342	12	0.586	15665	-0.899	0.3686	-+++-+--+--+++--	0.772700975	15323	-0.734	0.4631	--++-+--++-+++--	0.903249845
cg13606616	37	19	45926999	14434	-0.803	0.4222	---------+--+	0.868261857	0	11.534	12	0.4838	14190	-0.404	0.6861	----+----+--+	0.94632161	0	9.646	12	0.647	15666	-0.635	0.5253	+-+---------+--+	0.814041508	15324	-0.192	0.8479	+-+----+----+--+	0.941906333
cg10651600	37	8	57906543	14018	0.803	0.4222	-++---++-+-?+	0.868261857	0	6.672	11	0.825	13774	0.929	0.3531	-+++--++-+-?+	0.910502343	0	5.874	11	0.8816	15250	0.406	0.6844	----++---++-+-?+	0.844256947	14908	0.665	0.506	----+++--++-+-?+	0.909853756
cg20509092	37	5	74162771	14433	-0.803	0.4222	---+-++-----+	0.868261857	23.9	15.765	12	0.2022	14189	-0.964	0.3352	--++-+--+---+	0.907745777	20.2	15.039	12	0.2393	15665	-0.555	0.5791	+-+---+-++-----+	0.825238523	15323	-0.563	0.5733	+-+--++-+--+---+	0.916583246
cg17786776	37	7	32996145	14431	0.803	0.4222	+--+--+-+-+-+	0.868261857	16.1	14.297	12	0.2822	14187	0.66	0.509	+--+-++-+-+-+	0.928505291	12	13.634	12	0.3247	15661	1.098	0.2721	++++--+--+-+-+-+	0.739317204	15319	0.879	0.3796	++++--+-++-+-+-+	0.889915279
cg20481110	37	17	80285244	9790	0.803	0.4222	+--++-+++-+-?	0.868261857	0	8.952	11	0.6264	9734	0.64	0.5225	+--++-+-+-+-?	0.929992741	0	8.745	11	0.6454	11019	0.759	0.4481	+--+--++-+++-+-?	0.795051891	10865	0.565	0.572	+--+--++-+-+-+-?	0.916478797
cg10129816	37	7	112726802	14431	0.803	0.4222	++-++-+++---+	0.868261857	37	19.052	12	0.08728	14187	0.814	0.4159	-+-+--+++---+	0.919104522	28.5	16.774	12	0.1583	15663	0.555	0.5788	-+-++-++-+++---+	0.825155863	15321	0.628	0.5298	-+--+-+--+++---+	0.911782255
cg02340615	37	12	104617058	14433	0.803	0.4222	-+--+--++++-+	0.868261857	11.7	13.587	12	0.3278	14189	0.311	0.7557	-++----+-++-+	0.951310686	26.5	16.321	12	0.177	15664	0.826	0.4085	+++-+--+--++++-+	0.784057241	15322	0.309	0.7577	-++-++----+-++-+	0.934070585
cg10997640	37	8	145149616	14433	-0.803	0.4222	+--++----+-+-	0.868261857	21.4	15.267	12	0.2271	14189	-0.436	0.6627	+--++----+-+-	0.944606693	18.4	14.704	12	0.258	15665	-0.642	0.5209	+-++--++----+-+-	0.813109155	15323	-0.071	0.9433	+-++--++----+-+-	0.947187768
cg01108697	37	16	1812618	14428	-0.803	0.4222	--+++++++-++-	0.868261857	34.3	18.261	12	0.108	14184	-0.961	0.3364	--++++-+--++-	0.907980272	32.6	17.8	12	0.1219	15660	-1.127	0.2599	-----+++++++-++-	0.733808125	15318	-1.354	0.1757	-----++++-+--++-	0.835007479
cg11189715	37	8	38126892	14430	-0.803	0.4222	+--+-+---+-++	0.868261857	0	11.427	12	0.4927	14186	-0.435	0.6638	+--+-++--+-++	0.944657705	5.9	12.756	12	0.387	15662	-0.58	0.5618	++-+--+-+---+-++	0.821767073	15320	-0.324	0.7459	-+-+--+-++--+-++	0.933239257
cg21493666	37	11	73882478	14431	-0.803	0.4222	+--++-++---+-	0.868261857	0	9.016	12	0.7016	14187	-0.844	0.3986	+---+-++---+-	0.917967872	0	11.37	12	0.4975	15661	-0.553	0.5803	++-+--++-++---+-	0.825609934	15319	-0.399	0.6902	++-+---+-++---+-	0.928260669
cg25279059	37	17	21118261	14433	-0.803	0.4222	-----++--+-++	0.868261857	0	11.966	12	0.4484	14189	0.037	0.9705	----+++--+-++	0.962733206	0	11.45	12	0.4908	15665	-0.947	0.3439	--+-----++--+-++	0.76525518	15323	-0.082	0.9343	--+----+++--+-++	0.946649499
cg04568265	37	1	118148087	14433	0.803	0.4222	+++++----+-++	0.868261857	0	5.222	12	0.9501	14189	1.245	0.213	+++++----+-++	0.881970214	0	6.301	12	0.9002	15665	1.041	0.298	++++++++----+-++	0.749983074	15323	1.442	0.1493	++++++++----+-++	0.825200926
cg02939090	37	11	77348733	14431	-0.803	0.4222	+---++-----+-	0.868261857	0.5	12.058	12	0.4411	14187	-0.949	0.3425	+-+-+++----+-	0.908709947	5.3	12.676	12	0.393	15663	-0.617	0.5371	+-++---++-----+-	0.816745495	15321	-0.736	0.4615	+-++-+-+++----+-	0.902847783
cg13260474	37	4	1569918	14434	-0.803	0.4222	--+--+-++-+-+	0.868261857	15.1	14.137	12	0.292	14190	-1.018	0.3087	-----+-++---+	0.903886164	35.8	18.705	12	0.09589	15666	-0.972	0.3312	-----+--+-++-+-+	0.760988814	15324	-1.211	0.226	-+------+-++---+	0.854081843
cg17580567	37	22	47058877	14434	0.803	0.4222	+++++++-+++--	0.868261857	0	9.41	12	0.6676	14190	0.114	0.9096	++++-++---+--	0.960522282	0	10.663	12	0.558	15665	0.752	0.4523	+--+++++++-+++--	0.79598425	15323	-0.018	0.986	---++++-++---+--	0.949646479
cg19381792	37	12	131526494	14429	0.803	0.4222	-++++-+-+-+--	0.868261857	33.5	18.044	12	0.1144	14185	0.677	0.4982	-++++-+-+-+--	0.927638999	34	18.176	12	0.1104	15660	1.014	0.3108	+-+-++++-+-+-+--	0.754527245	15318	1.05	0.2936	+-+-++++-+-+-+--	0.873244258
cg11272874	37	11	44264948	14433	0.803	0.4222	+--++++++-+-+	0.868261857	0	6.836	12	0.8683	14189	0.779	0.4357	---++++++-++-	0.921566424	0	6.92	12	0.8629	15664	0.947	0.3438	++-+--++++++-+-+	0.765231487	15323	0.793	0.428	-+----++++++-++-	0.897459182
cg23088184	37	19	41115578	14431	-0.803	0.4222	-+-+---+-+--+	0.868261857	0	8.124	12	0.7754	14187	-0.574	0.566	-+-+---+-+---	0.93469456	0	8.168	12	0.7719	15663	-0.945	0.3448	+---+-+---+-+--+	0.765548237	15321	-0.607	0.5436	+---+-+---+-+---	0.913221386
cg14966726	37	4	148653882	14434	-0.803	0.4222	----+-+--+-+-	0.868261857	0	11.217	12	0.5104	14190	-1.236	0.2166	----+-+--+-+-	0.883113006	0	9.927	12	0.6223	15666	-0.976	0.3292	+-+----+-+--+-+-	0.760512171	15324	-1.232	0.218	+-+----+-+--+-+-	0.851437621
cg26549701	37	5	72599503	14433	0.803	0.4222	+-++++++-+-+-	0.868261857	13.1	13.816	12	0.3126	14189	0.835	0.4038	+-++++++-+-+-	0.918584879	0	11.991	12	0.4464	15665	0.384	0.7007	---+-++++++-+-+-	0.847122016	15323	0.628	0.5298	---+-++++++-+-+-	0.911782255
cg11783356	37	20	44313418	14434	-0.803	0.4222	-+-+--++--+-+	0.868261857	3.6	12.448	12	0.4104	14190	-1.3	0.1935	-+-+--++--+-+	0.875615604	27.7	16.594	12	0.1655	15666	-0.605	0.5452	+++-+-+--++--+-+	0.818080587	15324	-1.161	0.2454	-++-+-+--++--+-+	0.860555833
cg04869532	37	17	5994006	14434	-0.803	0.4222	-+--+++---+--	0.868261857	0	8.555	12	0.7404	14190	-0.222	0.8244	-+--+++---+--	0.956409437	0	5.381	12	0.944	15666	-0.881	0.3783	-+--+--+++---+--	0.775431629	15324	-0.126	0.8995	+---+--+++---+--	0.945302488
cg25191231	37	17	30677038	14430	-0.803	0.4222	-+--++-++----	0.868261857	0	10.142	12	0.6035	14186	-0.646	0.518	-+--++--+----	0.929772001	0	8.333	12	0.7586	14855	-0.741	0.459	?++-+--++-++----	0.797677352	14601	-0.585	0.5585	?++-+--++--+----	0.9149999
cg07123579	37	3	66789196	14434	0.803	0.4222	+-+-+++++-++-	0.868261857	0	6.462	12	0.891	14190	0.717	0.4736	+-+-+-++--++-	0.924856723	0	8.468	12	0.7476	15664	1.079	0.2807	++++-+-+++++-++-	0.742795459	15322	0.839	0.4016	++++-+-+-++--++-	0.893357419
cg01909243	37	1	173822262	14057	0.803	0.4222	-++-+-++--+?+	0.868261857	40.6	18.524	11	0.07019	13813	1.084	0.2784	-++-+-++--+?+	0.898096274	41.3	18.746	11	0.0658	15289	0.871	0.3839	+---++-+-++--+?+	0.776997789	14947	1.196	0.2318	+---++-+-++--+?+	0.856190585
cg16849201	37	22	29715310	14432	-0.803	0.4222	+-+-----+++--	0.868261857	4.5	12.566	12	0.4014	14188	-0.779	0.436	+-++---++++--	0.92157447	0	10.937	12	0.5343	15664	-0.985	0.3246	-+++-+-----+++--	0.759369891	15322	-0.956	0.3391	-+++-++---++++--	0.882008366
cg09374627	37	14	97206170	14433	0.803	0.4222	-+-+-+++++--+	0.868261857	0	11.788	12	0.4629	14189	0.761	0.4468	-+-+-+++++--+	0.922384462	0	11.761	12	0.4651	15665	1.407	0.1593	+++-+-+-+++++--+	0.681993391	15323	1.247	0.2123	+++-+-+-+++++--+	0.849579331
cg01220680	37	20	866011	14429	0.803	0.4222	----++++--+++	0.868261857	14.8	14.09	12	0.295	14185	0.767	0.4432	--+-+++++-+++	0.922158472	11.3	13.529	12	0.3318	15660	0.463	0.643	--+----++++--+++	0.837275544	15318	0.628	0.5298	-++--+-+++++-+++	0.911782255
cg08265769	37	8	50824622	14434	0.803	0.4222	---+---+-++-+	0.868261857	5.9	12.747	12	0.3877	14190	0.719	0.4722	--++--++-++-+	0.92466659	25.8	16.171	12	0.1835	15666	0.364	0.7157	-+----+---+-++-+	0.849573495	15324	0.316	0.7516	-+---++--++-++-+	0.933580552
cg01396157	37	1	167408509	14434	-0.803	0.4222	---++++++----	0.868261857	0	9.069	12	0.697	14190	-0.341	0.7333	---+++-++----	0.949852659	0	11.498	12	0.4868	15666	-0.466	0.6409	++----++++++----	0.836766029	15324	0.153	0.8781	++----+++-++----	0.944266875
cg17090754	37	13	111107075	14432	0.803	0.4222	-+--+-+--++-+	0.868261857	0	7.752	12	0.8042	14188	0.46	0.6457	-+-++-+--++-+	0.943432796	0	10.462	12	0.5755	15664	1.357	0.1748	+++-+--+-+--++-+	0.691447917	15322	1.053	0.2926	+++-+-++-+--++-+	0.872812639
cg26280578	37	20	61916036	14433	-0.803	0.4222	------+-----+	0.868261857	14.2	13.979	12	0.3021	14189	-1.357	0.1747	------+-----+	0.868837636	33.7	18.101	12	0.1127	15665	-0.725	0.4688	-++------+-----+	0.800407854	15323	-1.374	0.1695	-++------+-----+	0.832931194
cg22713941	37	2	105953959	14433	-0.803	0.4222	-+-+---+++---	0.868261857	0	11.915	12	0.4525	14189	-0.718	0.4726	-+-+-+-+++---	0.924690878	19.4	14.887	12	0.2477	15665	-0.493	0.622	+-+-+-+---+++---	0.833390171	15323	-0.593	0.5532	+-+-+-+-+-+++---	0.9146412
cg01410578	37	11	119368475	13751	-0.803	0.4222	++--+---+-?--	0.868261857	41.1	18.675	11	0.06719	13507	-1.411	0.1583	++------+-?--	0.862841401	29.9	15.689	11	0.1531	14981	-0.483	0.6293	+++++--+---+-?--	0.83476425	14639	-1.223	0.2213	-++++------+-?--	0.852700019
cg13052887	37	2	85664005	14429	0.803	0.4222	-+++-++--++++	0.868261857	0	9.48	12	0.6615	14185	1.022	0.307	-+++-++--++++	0.903566223	0	6.855	12	0.867	15661	1.037	0.2997	+++-+++-++--++++	0.750762304	15319	1.21	0.2263	-++-+++-++--++++	0.854284836
cg13444528	37	4	184580379	14428	-0.803	0.4222	-----+---+--+	0.868261857	49.7	23.879	12	0.02113	14184	-0.508	0.6118	--+-++---+--+	0.94023422	50.7	24.352	12	0.01821	15660	-0.72	0.4714	-++-----+---+--+	0.801091998	15318	-0.211	0.8329	+++--+-++---+--+	0.940805383
cg07236912	37	4	95429383	14434	-0.802	0.4223	---+++-++----	0.868306763	0	9.098	12	0.6946	14190	-0.743	0.4575	--++++-+-----	0.923698728	0	7.809	12	0.7999	15666	-0.039	0.969	+-+---+++-++----	0.881595147	15324	0.094	0.9251	+-+--++++-+-----	0.946310465
cg10826053	37	4	108641834	13177	-0.803	0.4223	+-+?++--?----	0.868306763	0	8.368	10	0.5929	12933	-0.82	0.4121	+-+?++--?----	0.91902315	0	8.974	10	0.5346	14408	-0.768	0.4427	++-+-+?++--?----	0.793626753	14066	-0.725	0.4684	++-+-+?++--?----	0.904194097
cg11158482	37	17	7761233	14427	-0.802	0.4223	+-+++++-+----	0.868306763	21.7	15.333	12	0.2237	14183	-0.991	0.3217	+--++++-+--+-	0.905574298	7.9	13.022	12	0.3674	15658	-1.005	0.3149	--++-+++++-+----	0.756092007	15316	-1.072	0.2836	--++--++++-+--+-	0.870625571
cg06503286	37	2	241626691	14432	-0.802	0.4223	+--+-+-----++	0.868306763	19.4	14.884	12	0.2478	14188	-0.267	0.7891	+--+-+---+-++	0.953532024	21.6	15.305	12	0.2252	15664	-0.729	0.4662	-+++--+-+-----++	0.799482582	15322	-0.539	0.5899	--++--+-+---+-++	0.918410091
cg06494642	37	16	67233861	14429	0.802	0.4223	--+-----+++++	0.868306763	0	10.25	12	0.5941	14185	0.736	0.4615	------+-+++-+	0.924006664	0	9.782	12	0.6351	15660	0.912	0.3615	+++--+-----+++++	0.770635488	15318	0.852	0.3942	+++------+-+++-+	0.892144701
cg13620034	37	8	72755052	14417	0.802	0.4223	+++---+-----+	0.868306763	5.1	12.645	12	0.3953	14173	0.865	0.3872	+++---+-----+	0.916365874	7.5	12.98	12	0.3705	15646	-0.091	0.9275	---+++---+-----+	0.876886658	15304	0.107	0.915	---+++---+-----+	0.945763475
cg20469625	37	8	106582085	14056	0.802	0.4223	++-+-+--+-+?+	0.868306763	55.3	24.622	11	0.01035	13812	1.072	0.2837	++-+-+--+-+?+	0.898855104	58.8	26.7	11	0.0051	15286	0.62	0.535	---++-+-+--+-+?+	0.816160635	14944	0.542	0.5876	---++-+-+--+-+?+	0.918391325
cg23291098	37	14	68283748	14433	-0.802	0.4223	+++-+++----+-	0.868306763	28.9	16.881	12	0.1541	14189	-1.161	0.2457	++++-++----+-	0.890238789	23.6	15.709	12	0.2049	15664	-0.491	0.6236	-+-+++-+++----+-	0.833742202	15322	-0.686	0.4925	++-++++-++----+-	0.907740973
cg22572820	37	3	126554736	14434	-0.802	0.4223	+-+---+---++-	0.868306763	2.1	12.258	12	0.4252	14190	-0.72	0.4716	+-+---+---++-	0.924645362	3.6	12.446	12	0.4106	15666	-0.701	0.4833	-+++-+---+---++-	0.80382866	15324	-0.432	0.6659	+-++-+---+---++-	0.926157343
cg05698082	37	6	158239859	9632	0.802	0.4223	++?++---++++?	0.868306763	0	8.421	10	0.5878	9591	0.896	0.3702	++?++----++-?	0.91330819	0	9.295	10	0.5043	10864	0.366	0.7143	-+-++?++---++++?	0.849401079	10725	0.194	0.846	-+-++?++----++-?	0.94185441
cg10665844	37	19	5687946	14434	0.803	0.4223	-++-+++++--++	0.868306763	0	5.331	12	0.946	14190	0.504	0.6143	-++-++-+----+	0.940460302	0	7.694	12	0.8086	15666	1.076	0.2818	+-+-++-+++++--++	0.743308091	15324	0.786	0.4319	+++-++-++-+----+	0.898020788
cg04151290	37	11	2398500	9631	0.802	0.4223	-+?--+++++--?	0.868306763	0	8.085	10	0.6206	9590	0.649	0.5164	-+?--+++++--?	0.929605334	7.4	10.797	10	0.3735	10862	0.662	0.5082	+-+-+?--+++++--?	0.810475718	10723	0.717	0.4732	+-+-+?--+++++--?	0.904911973
cg23007898	37	6	27263965	14426	-0.802	0.4223	+----++-+-+--	0.868306763	0	11.234	12	0.509	14182	-0.615	0.5388	+----++-+-+--	0.931776489	0	11.271	12	0.5059	15657	-0.981	0.3267	+--+----++-+-+--	0.759841826	15316	-0.8	0.424	+--+----++-+-+--	0.896846092
cg21450730	37	1	53704239	14431	-0.802	0.4223	-+--+----+++-	0.868306763	4.1	12.519	12	0.405	14187	-0.494	0.6213	-++++---++++-	0.94083273	0	9.528	12	0.6573	15663	-0.768	0.4424	--+-+--+----+++-	0.793540913	15321	-0.476	0.6338	-++-++++---++++-	0.922844213
cg03423171	37	17	38926605	14434	0.802	0.4223	--+--++--+++-	0.868306763	0	8.956	12	0.7067	14190	0.368	0.7131	--+--++--++--	0.948527568	0	10.526	12	0.57	15664	1.044	0.2964	+++--+--++--+++-	0.749356783	15322	0.47	0.6382	+++--+--++--++--	0.923292093
cg01276938	37	5	175875031	14434	-0.802	0.4223	+++-----++---	0.868306763	0	5.5	12	0.9392	14190	-0.827	0.4084	+++---+-++-+-	0.918786746	0	6.359	12	0.8969	15666	-0.548	0.5834	++++++-----++---	0.826279092	15324	-0.316	0.752	++++++---+-++-+-	0.933586813
cg26371061	37	5	71014857	14434	-0.802	0.4223	-+---+---++++	0.868306763	0	7.129	12	0.849	14190	-0.611	0.5413	-+---+---+++-	0.931934434	0	4.815	12	0.9639	15666	-0.568	0.5698	++--+---+---++++	0.82326968	15324	-0.565	0.5722	++--+---+---+++-	0.916483597
cg05870135	37	2	151344352	14432	-0.802	0.4223	-++-++-++--+-	0.868306763	0	8.373	12	0.7553	14188	-0.454	0.6495	-++-++--+--+-	0.943685124	0	6.949	12	0.8609	15662	-0.935	0.3496	-+--++-++-++--+-	0.766873282	15320	-0.404	0.6862	-+--++-++--+--+-	0.927851405
cg19747659	37	8	122177076	14434	-0.802	0.4223	+++------+++-	0.868306763	0	8.884	12	0.7128	14190	-0.85	0.3955	++-++----+++-	0.917491358	0	8.12	12	0.7757	15666	-0.601	0.5476	++++++------+++-	0.818633071	15324	-0.69	0.4902	+-+++-++----+++-	0.907414102
cg18935516	37	18	77245922	14434	-0.802	0.4223	-++----+--+-+	0.868306763	0	10.909	12	0.5367	14190	-0.873	0.3829	-++----+--+-+	0.915577375	5.3	12.666	12	0.3938	15666	-0.894	0.3711	--+-++----+--+-+	0.773459593	15324	-1.138	0.2551	--+-++----+--+-+	0.863158016
cg05628625	37	1	3148810	14434	-0.802	0.4223	-+++--+----+-	0.868306763	0	11.369	12	0.4976	14190	-0.72	0.4713	-+++--+----+-	0.924645362	15	14.111	12	0.2936	15665	-1.029	0.3036	-+--+++--+----+-	0.751868013	15323	-1.418	0.1562	-+--+++--+----+-	0.828761546
cg24780796	37	5	150728369	14432	-0.802	0.4223	-+------+--++	0.868306763	0	4.237	12	0.9788	14188	-0.677	0.4986	-+-------+-++	0.927675451	0	4.07	12	0.9821	15664	-0.503	0.615	++--+------+--++	0.832063901	15322	-0.213	0.8312	++--+-------+-++	0.94054552
cg01114249	37	14	21151636	14432	-0.803	0.4223	----+----+-+-	0.868306763	15	14.122	12	0.293	14188	-1.113	0.2658	----+----+-+-	0.894499743	8.8	13.162	12	0.3574	15663	-0.706	0.48	-++----+----+-+-	0.803098854	15321	-0.864	0.3878	+++----+----+-+-	0.890916345
cg16718891	37	12	54813155	14431	0.802	0.4223	-+++++++---++	0.868306763	29.6	17.046	12	0.1479	14187	0.963	0.3356	-+++++++---++	0.907820417	29.3	16.962	12	0.151	15663	0.424	0.6718	--+-+++++++---++	0.842029209	15321	0.852	0.3941	--+-+++++++---++	0.892144701
cg12697689	37	1	27564066	14431	-0.802	0.4223	++++++----+--	0.868306763	0	7.852	12	0.7966	14187	-0.939	0.3478	++++++----+--	0.909871379	0	8.272	12	0.7636	15661	-0.938	0.3484	---++++++----+--	0.76654683	15319	-1.221	0.2219	---++++++----+--	0.852793187
cg03704523	37	10	92591140	9124	0.802	0.4223	+-+++++--+?+?	0.868306763	0	2.846	10	0.9848	9068	0.873	0.3829	+-++++-+-+?+?	0.915577375	0	5.7	10	0.8398	9549	0.597	0.5508	?+-+-+++++--+?+?	0.819358957	9483	0.616	0.5376	?+-+-++++-+-+?+?	0.912735091
cg15747825	37	6	28565626	14434	0.802	0.4223	+++++-----+++	0.868306763	33.8	18.117	12	0.1122	14190	0.816	0.4144	+++++-----+-+	0.919065302	49.4	23.693	12	0.02239	15666	0.574	0.566	--++++++-----+++	0.822416045	15324	0.708	0.4788	+-++++++-----+-+	0.90596023
cg24869172	37	7	29234987	14179	-0.802	0.4223	+-+-+?-+---+-	0.868306763	1.6	11.178	11	0.4285	13935	-0.439	0.6604	+-+-+?-+-+-++	0.944500908	0	10.832	11	0.4575	15411	-0.705	0.4807	+-++-+-+?-+---+-	0.803251847	15069	-0.335	0.7376	+-++-+-+?-+-+-++	0.932613923
cg03889542	37	3	44039578	14433	0.802	0.4223	-++-+++++---+	0.868306763	28.9	16.882	12	0.1541	14189	0.5	0.6168	-+--+--++---+	0.940492643	23.4	15.67	12	0.2068	15665	1.016	0.3096	++--++-+++++---+	0.754034822	15323	0.997	0.3189	++--+--+--++---+	0.878259028
cg21901153	37	17	15244887	14057	0.802	0.4223	++++++++---?-	0.868306763	37.3	17.537	11	0.09298	13813	0.606	0.5444	+++++++++--?-	0.932277778	41.1	18.662	11	0.06744	15288	0.216	0.8286	---++++++++---?-	0.864903434	14946	0.229	0.8192	---+++++++++--?-	0.939705337
cg01116067	37	1	2461838	14433	0.802	0.4223	-++-+-+-+--++	0.868306763	39.7	19.9	12	0.06901	14189	0.531	0.5951	-++-+---+--++	0.93870601	39.2	19.731	12	0.07235	15664	0.182	0.8553	----++-+-+-+--++	0.868537536	15322	0.114	0.9089	----++-+---+--++	0.945500551
cg02011404	37	12	57400532	14434	0.802	0.4223	+--+++---+-++	0.868306763	31.1	17.415	12	0.1346	14190	0.793	0.4277	+--+++---+-++	0.920594147	24.7	15.945	12	0.1938	15666	0.547	0.5846	---+--+++---+-++	0.826541827	15324	0.517	0.6049	---+--+++---+-++	0.920195637
cg16915916	37	2	10865267	14395	-0.802	0.4223	++++--+++--+-	0.868306763	0	6.224	12	0.9044	14151	-0.537	0.5913	++++--+++--+-	0.938203114	0	7.288	12	0.838	15627	-0.09	0.9286	+++++++--+++--+-	0.877077734	15285	0.057	0.9547	+++++++--+++--+-	0.94781971
cg08683831	37	4	1404607	14434	0.802	0.4223	++--+++++---+	0.868306763	23.6	15.702	12	0.2052	14190	0.527	0.5979	++--+++++---+	0.938987171	43.2	21.119	12	0.04867	15666	0.763	0.4457	-++++--+++++---+	0.794452891	15324	0.325	0.7449	-++++--+++++---+	0.933195407
cg00713947	37	5	126365876	14430	-0.802	0.4223	-+--+-+-+----	0.868306763	0	10.958	12	0.5325	14186	-0.632	0.5275	+++-+-+-+----	0.930268239	0	9.514	12	0.6585	15662	-0.985	0.3245	----+--+-+-+----	0.759367501	15320	-0.53	0.5961	++-+++-+-+-+----	0.919297106
cg24557470	37	4	1341371	14432	-0.802	0.4224	+---++---+++-	0.868335823	0	9.685	12	0.6436	14188	-1.109	0.2673	+---++---++--	0.894811673	0	9.426	12	0.6662	15664	-0.764	0.4451	+-++---++---+++-	0.794302274	15322	-1.111	0.2665	-+++---++---++--	0.865833201
cg08450017	37	3	45984838	14432	0.802	0.4224	++----+-++-++	0.868335823	0	9.015	12	0.7017	14188	1.286	0.1984	++---++-++-++	0.877098907	0	8.914	12	0.7103	15664	0.772	0.4404	-++++----+-++-++	0.792970011	15322	1.067	0.2859	--+++---++-++-++	0.871024221
cg08858130	37	7	2124459	14433	-0.802	0.4224	----+++--+--+	0.868335823	0	10.103	12	0.6069	14189	-0.94	0.3472	----++-----++	0.909635308	0	8.815	12	0.7187	15665	-1.301	0.1933	-------+++--+--+	0.703327938	15323	-1.507	0.1318	-------++-----++	0.81626155
cg07287949	37	17	37890815	14398	-0.802	0.4224	-+---+-++----	0.868335823	0	9.458	12	0.6634	14154	-0.8	0.4238	-+---+-++----	0.920432612	0	10.719	12	0.5532	15630	-0.655	0.5122	+-+-+---+-++----	0.811380416	15288	-0.806	0.4201	--+-+---+-++----	0.896025461
cg14224782	37	7	1913505	14433	-0.802	0.4224	------+++-+++	0.868335823	35.3	18.538	12	0.1003	14189	-1.303	0.1927	------+++-+++	0.875154391	37.9	19.327	12	0.08093	15664	-0.088	0.93	+++------+++-+++	0.877194143	15322	-0.719	0.4722	+++------+++-+++	0.904793667
cg27102629	37	10	76573155	14433	-0.802	0.4224	--+--++-+-+-+	0.868335823	0	3.907	12	0.9851	14189	-0.059	0.9531	--+--++-+-+-+	0.962242437	0	5.225	12	0.9501	15665	-0.857	0.3914	+----+--++-+-+-+	0.779033037	15323	-0.087	0.9307	+----+--++-+-+-+	0.946460992
cg19856334	37	2	172290437	14433	0.802	0.4224	++-+++-+-+--+	0.868335823	0	6.567	12	0.8848	14189	0.796	0.4259	++-+++++-+--+	0.920538183	0	7.805	12	0.8002	15665	-0.047	0.9628	---++-+++-+-+--+	0.880927389	15323	0.078	0.9379	---++-+++++-+--+	0.946824356
cg18682923	37	5	137687713	14431	0.802	0.4224	+--+++++---+-	0.868335823	0	8.363	12	0.7561	14187	0.504	0.6142	++-+-++----+-	0.940460302	0	9.828	12	0.6311	15663	0.395	0.6926	---+--+++++---+-	0.845658077	15321	-0.033	0.9734	---++-+-++----+-	0.949092497
cg01442068	37	17	53641714	14433	-0.802	0.4224	------++-+++-	0.868335823	0	8.435	12	0.7503	14189	-0.854	0.3931	----+-++-++--	0.917179743	0	10.273	12	0.5921	15664	-0.39	0.6966	++-------++-+++-	0.846235206	15322	-0.543	0.5869	++-----+-++-++--	0.91824049
cg25307902	37	20	10199210	13299	0.802	0.4224	+++-+--+?--?+	0.868335823	28.7	14.02	10	0.1721	13055	0.858	0.3907	+++-+---?--?+	0.916831029	20.5	12.573	10	0.2485	14531	0.362	0.7172	---+++-+--+?--?+	0.849740764	14189	0.379	0.7045	---+++-+---?--?+	0.929599393
cg12608507	37	2	207025477	14433	-0.802	0.4224	-+------+---+	0.868335823	0	10.432	12	0.5781	14189	-0.848	0.3967	-+-------+--+	0.917558533	0	7.474	12	0.8247	15665	-1.059	0.2896	----+------+---+	0.746682362	15323	-0.949	0.3428	----+-------+--+	0.882759817
cg25848520	37	11	32619691	14427	0.802	0.4224	+-+++++++-++-	0.868335823	0	3.966	12	0.984	14183	0.937	0.3486	+++++++++-++-	0.909911717	0	3.351	12	0.9925	15657	0.944	0.3449	++-+-+++++++-++-	0.765548237	15315	0.781	0.4345	-+-+++++++++-++-	0.898734141
cg07866823	37	16	940197	14434	0.802	0.4224	+-+++-++-++++	0.868335823	0	11.798	12	0.462	14190	0.653	0.5139	+-++--++-++++	0.929206528	0.9	12.109	12	0.437	15666	0.5	0.6173	---+-+++-++-++++	0.832591652	15324	0.31	0.7568	---+-++--++-++++	0.933916075
cg07674570	37	11	65346152	14434	-0.802	0.4224	-++---++--+--	0.868335823	0	9.291	12	0.6779	14190	-1.029	0.3036	-+-+--++--+--	0.902565464	0	11.957	12	0.4492	15666	-0.786	0.4317	-++-++---++--+--	0.790657694	15324	-1.073	0.2834	-++-+-+--++--+--	0.870525221
cg12221318	37	4	8648164	14433	-0.802	0.4224	--++--+-+-+++	0.868335823	0	9.07	12	0.6969	14189	-0.965	0.3343	--+---+-+-+++	0.90770073	0	11.022	12	0.527	15665	-0.816	0.4146	--+--++--+-+-+++	0.786071854	15323	-1.139	0.2548	--+--+---+-+-+++	0.863158016
cg17507897	37	20	17943694	14433	-0.802	0.4224	+++-------+++	0.868335823	48.2	23.187	12	0.02618	14189	-0.445	0.6565	++-+------+++	0.944337352	44.3	21.537	12	0.04305	15665	-0.741	0.4586	--++++-------+++	0.797648471	15323	-0.339	0.7349	+-+++-+------+++	0.932385909
cg01719405	37	14	62401258	14053	0.802	0.4224	++-+-++---+?+	0.868335823	0	2.317	11	0.997	13809	0.495	0.6203	++-+-++---+?+	0.940746224	0	4.167	11	0.9648	15284	1.079	0.2805	+-+++-+-++---+?+	0.74271986	14942	0.791	0.4287	+-+++-+-++---+?+	0.897535498
cg23706615	37	19	1287884	14432	0.802	0.4224	+-----+-+---+	0.868335823	19.5	14.905	12	0.2467	14188	0.62	0.5355	+-----+-+---+	0.931381185	7.4	12.958	12	0.3721	15664	0.788	0.4309	--++-----+-+---+	0.790448866	15322	0.661	0.5086	-+++-----+-+---+	0.910307979
cg25631489	37	3	169900020	14434	-0.802	0.4224	--++-+--++---	0.868335823	0	11.93	12	0.4513	14190	-0.833	0.4048	--++-+-+-+---	0.918676909	6.4	12.825	12	0.3819	15665	-0.435	0.6637	+-+--++-+--++---	0.840628928	15323	-0.413	0.6796	+-+--++-+-+-+---	0.927069164
cg01405761	37	8	62200689	14432	-0.802	0.4224	+--+---++---+	0.868335823	0	9.6	12	0.651	14188	-0.986	0.3242	+-++---++---+	0.906166613	0	10.026	12	0.6136	15663	-0.815	0.4153	-+++--+---++---+	0.786273661	15321	-0.832	0.4055	-+++-++---++---+	0.8939913
cg17452424	37	12	2893312	14433	0.802	0.4224	+-+--+++++--+	0.868335823	44.1	21.452	12	0.04414	14189	0.552	0.5808	+-+--+++-+--+	0.936863765	52.2	25.118	12	0.01427	15665	0.687	0.4921	--++-+--+++++--+	0.806126246	15323	0.59	0.5552	+-++-+--+++-+--+	0.914697959
cg01352586	37	1	202995473	14432	0.802	0.4224	--+-+++++---+	0.868335823	54.5	26.386	12	0.009461	14188	0.613	0.5397	----+++++---+	0.931902565	53.4	25.733	12	0.01171	15664	0.855	0.3924	+-+--+-+++++---+	0.779439426	15322	0.863	0.388	+-+----+++++---+	0.890956539
cg25874631	37	13	113382215	14434	0.802	0.4224	+++--++-++++-	0.868335823	0	4.01	12	0.9833	14190	0.732	0.4641	+++--++-+++-+	0.924273736	0	3.537	12	0.9904	15666	1.277	0.2016	++++++--++-++++-	0.707300812	15324	0.997	0.3188	-+++++--++-+++-+	0.878259028
cg24926185	37	1	151557485	14427	0.802	0.4224	+--+--++-++-+	0.868335823	13.2	13.822	12	0.3122	14183	0.596	0.5514	+--+--++-++-+	0.933395637	31.2	17.447	12	0.1335	15659	1.392	0.1639	++++--+--++-++-+	0.685314458	15317	0.98	0.327	++++--+--++-++-+	0.880153683
cg14146100	37	4	134069236	14429	0.802	0.4224	+--+++-+----+	0.868335823	0	7.254	12	0.8404	14185	0.558	0.5769	++-+++------+	0.93638991	0	5.826	12	0.9246	15661	0.591	0.5547	-+++--+++-+----+	0.820259952	15319	0.266	0.7902	--+++-+++------+	0.937358879
cg07695909	37	2	134083495	9633	0.802	0.4224	-+?---++--+-?	0.868335823	21.1	12.679	10	0.2422	9592	0.916	0.3595	++?---++--+-?	0.911238029	34.2	15.199	10	0.125	10865	0.849	0.3959	+---+?---++--+-?	0.780439266	10726	0.912	0.3617	+--++?---++--+-?	0.886418952
cg04158884	37	1	233086346	14430	-0.802	0.4224	-++-++-+-+-+-	0.868335823	43	21.048	12	0.04968	14186	-0.516	0.6059	-++-++-+-+-+-	0.939859802	38.5	19.52	12	0.07674	15662	-0.633	0.5267	+-+-++-++-+-+-+-	0.814209223	15320	-0.157	0.8753	+++-++-++-+-+-+-	0.944117442
cg26585899	37	16	71914820	14057	0.802	0.4224	--+++--+-++?-	0.868335823	49.9	21.956	11	0.02471	13813	0.649	0.5164	--++++-+-++?-	0.929605334	41.9	18.935	11	0.06227	15289	1.265	0.2057	+++--+++--+-++?-	0.709066004	14947	1.019	0.308	+-+--++++-+-++?-	0.876390554
cg08944086	37	10	1229080	12804	0.802	0.4224	++-+?-++++++-	0.868335823	0	9.209	11	0.6026	12588	0.604	0.5456	++++?-++++++-	0.932450209	0	7.635	11	0.7456	14036	0.702	0.4827	--+++-+?-++++++-	0.803693979	13722	0.536	0.5917	--+++++?-++++++-	0.918669737
cg12297819	37	19	44207476	14423	0.802	0.4224	-+-+-+-+++++-	0.868335823	56.3	27.471	12	0.006607	14179	0.783	0.4334	-+-+-+-+++++-	0.921092281	59	29.268	12	0.003595	15655	0.752	0.4518	+---+-+-+-+++++-	0.795762211	15313	0.717	0.4736	+---+-+-+-+++++-	0.904914115
cg20515400	37	6	32268055	14052	0.802	0.4224	++++--+--+-?+	0.868335823	0	6.246	11	0.8565	13808	0.825	0.4094	++++--+--+-?+	0.918786746	0	9.532	11	0.5729	15281	1.144	0.2525	+-+++++--+--+-?+	0.731000643	14939	0.901	0.3675	+-+++++--+--+-?+	0.887970929
cg07207367	37	16	67978216	14424	-0.802	0.4224	+---++-+--+--	0.868335823	0	4.224	12	0.9791	14180	-0.329	0.7422	----+--++++-+	0.950622034	0	3.084	12	0.9949	15655	-0.634	0.5259	+-++---++-+--+--	0.814119238	15313	-0.341	0.7328	+-+----+--++++-+	0.932189088
cg05914372	37	6	31750532	14433	-0.802	0.4224	----++-+-+++-	0.868335823	0	10.17	12	0.601	14189	-0.535	0.5928	----++-+-+++-	0.93851543	0	8.969	12	0.7056	15665	-0.512	0.6087	+-+----++-+-+++-	0.831045036	15323	-0.37	0.7111	+-+----++-+-+++-	0.93021237
cg26513689	37	1	58717632	14433	-0.802	0.4225	-++--+++--++-	0.868335823	19	14.811	12	0.2519	14189	-0.774	0.4392	-++--+++--++-	0.921854509	0	11.751	12	0.4658	15664	-0.894	0.3714	+---++--+++--++-	0.773620747	15322	-0.857	0.3915	----++--+++--++-	0.891493938
cg13077745	37	11	60623592	14433	0.802	0.4225	+++-+++--+-+-	0.868335823	0	8.917	12	0.71	14189	0.353	0.7237	++--+++--+-+-	0.949196523	0	9.391	12	0.6692	15665	0.595	0.5517	--++++-+++--+-+-	0.819651511	15323	0.273	0.7846	+-+++--+++--+-+-	0.936721028
cg01501009	37	19	57183268	14431	0.802	0.4225	+-+++++++-++-	0.868335823	6.4	12.818	12	0.3824	14187	0.694	0.4879	+-+-+-+++-++-	0.926649521	11	13.489	12	0.3345	15662	0.144	0.8856	---+-+++++++-++-	0.872305071	15320	0.304	0.7613	---+-+-+-+++-++-	0.934409862
cg22349442	37	17	39507113	14431	-0.802	0.4225	+--+-++---+-+	0.868335823	0	9.652	12	0.6464	14187	-0.646	0.518	+-++-++---+-+	0.929772001	0	11.096	12	0.5207	15663	-0.909	0.3635	+--+--+-++---+-+	0.771451463	15321	-0.643	0.5199	+--+-++-++---+-+	0.911217552
cg09225537	37	15	41952491	14423	-0.802	0.4225	---++-+--+--+	0.868335823	0	10.229	12	0.5959	14179	-1.038	0.2993	---++----+--+	0.902116825	0	7.656	12	0.8114	15654	-0.84	0.4007	--+---++-+--+--+	0.781579903	15312	-0.941	0.3469	+-+---++----+--+	0.883480017
cg16392310	37	19	7913967	13372	-0.802	0.4225	+--+-+++--??-	0.868335823	0	5.536	10	0.8526	13128	-0.563	0.5735	+--+-+++--??-	0.935892283	0	5.997	10	0.8155	14604	-1.145	0.252	--++--+-+++--??-	0.730598446	14262	-0.942	0.3461	--++--+-+++--??-	0.883480017
cg12070646	37	2	71149811	14235	-0.802	0.4225	+----?--+++-+	0.868335823	29.2	15.541	11	0.159	13992	-0.921	0.3571	+-+--?--+++--	0.910937602	0	9.698	11	0.5577	15467	-0.461	0.6449	++-+----?--+++-+	0.837599419	15126	-0.836	0.4029	++-+-+--?--+++--	0.89371903
cg25363289	37	5	1409773	9631	0.802	0.4225	-+?++-+++---?	0.868335823	45.1	18.229	10	0.05121	9590	0.959	0.3377	-+?+--+++---?	0.908053853	44.9	18.157	10	0.05237	10863	0.105	0.9166	--+-+?++-+++---?	0.875897782	10724	0.467	0.6407	--+-+?+--+++---?	0.923489657
cg04244849	37	1	46929878	14433	0.802	0.4225	++--++-+++---	0.868335823	0	11.457	12	0.4902	14189	0.8	0.4235	++-+++-+++-+-	0.92036901	0	9.246	12	0.6818	15664	1.114	0.2652	++-++--++-+++---	0.736246546	15322	0.963	0.3358	+--++-+++-+++-+-	0.881524448
cg27628370	37	8	133773484	14429	-0.802	0.4225	++++---+--++-	0.868335823	42.8	20.973	12	0.05078	14185	-0.942	0.3463	++++---+--++-	0.909427357	44.5	21.621	12	0.04199	15661	-0.312	0.7548	+++++++---+--++-	0.855225972	15319	-0.635	0.5251	+++++++---+--++-	0.911510332
cg02384481	37	12	117320134	14433	-0.802	0.4225	--+++++------	0.868335823	0	5.963	12	0.9179	14189	-0.844	0.3989	+-+++++------	0.917984231	0	5.628	12	0.9337	15665	-0.777	0.4369	-+---+++++------	0.791914568	15323	-0.712	0.4762	-+-+-+++++------	0.905504993
cg15086353	37	3	124720214	12805	0.802	0.4225	++++?--++-++-	0.868335823	48.4	21.336	11	0.03005	12589	0.838	0.4019	+++-?--++-+++	0.918352389	42.2	19.035	11	0.06047	14037	0.891	0.3732	+-+++++?--++-++-	0.774064473	13723	0.865	0.3869	+-++++-?--++-+++	0.890687794
cg23260578	37	14	20978830	14431	0.802	0.4225	++++++-+-++--	0.868335823	0	11.348	12	0.4994	14187	0.299	0.7653	++++++-+-++--	0.951982908	22	15.377	12	0.2214	15663	0.722	0.4705	-+-++++++-+-++--	0.800800512	15321	0.365	0.7152	-+-++++++-+-++--	0.930588517
cg00331283	37	11	133917072	9633	-0.802	0.4225	++?--------+?	0.868335823	37	15.86	10	0.1037	9592	-0.52	0.6033	++?+-------+?	0.939641439	27.4	13.78	10	0.1832	10865	-0.693	0.4886	++-++?--------+?	0.805394153	10726	-0.586	0.5577	-+-++?+-------+?	0.914897304
cg17112155	37	20	30639990	13169	-0.802	0.4225	---?+---?++-+	0.868335823	29.3	14.147	10	0.1664	12925	-0.454	0.6501	--+?+---?++-+	0.943753753	0	9.479	10	0.4873	14401	-0.53	0.5962	+++---?+---?++-+	0.82856711	14059	-0.113	0.9103	+++--+?+---?++-+	0.945578963
cg20639948	37	8	82645116	14434	-0.802	0.4225	--+-+-++-----	0.868335823	0	6.779	12	0.8719	14190	-0.623	0.5331	--+-+-++-----	0.931191192	0	6.048	12	0.9136	15664	-0.924	0.3557	--+--+-+-++-----	0.768728713	15322	-0.707	0.4799	-++--+-+-++-----	0.906171169
cg00163199	37	17	18089483	9600	-0.802	0.4225	++?+----++--?	0.868335823	0	7.565	10	0.6713	9559	-0.722	0.4704	++?+---+-+--?	0.924645362	0	7.073	10	0.7186	10831	-1.109	0.2676	---++?+----++--?	0.737207334	10692	-1.065	0.287	---++?+---+-+--?	0.871355817
cg27424995	37	1	27902555	14434	0.802	0.4225	+-+-+-+-+++++	0.868335823	0	6.62	12	0.8817	14190	0.419	0.6751	+---+----++++	0.945716206	0	5.19	12	0.9513	15664	0.745	0.4562	--++-+-+-+-+++++	0.796880285	15322	0.448	0.6541	-+++---+----++++	0.924945195
cg14039649	37	22	38352398	14434	0.802	0.4225	++++-+++---++	0.868335823	37.1	19.088	12	0.08642	14190	0.451	0.652	++++-+++---+-	0.943863119	32.2	17.705	12	0.1249	15666	0.803	0.4217	+-+++++-+++---++	0.787831336	15324	0.122	0.9031	--+++++-+++---+-	0.945302488
cg17467664	37	11	68851580	14418	0.802	0.4225	--++++-++++-+	0.868335823	0	11.165	12	0.5148	14174	0.353	0.7241	---+++-++++-+	0.949233912	0	9.548	12	0.6555	15650	0.541	0.5883	-+---++++-++++-+	0.827231437	15308	0.157	0.8749	-+----+++-++++-+	0.944111217
cg27501380	37	16	24551577	14434	-0.802	0.4225	+++-+------+-	0.868335823	0	8.664	12	0.7313	14190	-0.284	0.7763	+++++------+-	0.952557187	0	11.02	12	0.5272	15666	-0.776	0.4379	-+++++-+------+-	0.792210329	15324	-0.081	0.9356	++++++++------+-	0.946736776
cg00894440	37	12	125348579	14434	-0.802	0.4225	+----+++-+-+-	0.868335823	0	5.359	12	0.9449	14190	-0.892	0.3724	+----+++-+-+-	0.913410232	0	6.948	12	0.861	15666	-1.111	0.2665	---+----+++-+-+-	0.736817098	15324	-0.899	0.3686	+--+----+++-+-+-	0.888246091
cg26444974	37	15	65426197	14434	-0.802	0.4225	+-+++------+-	0.868335823	41.9	20.646	12	0.0558	14190	-0.652	0.5143	+-+++------+-	0.929206528	38.7	19.569	12	0.0757	15666	-1.2	0.23	---+-+++------+-	0.721099621	15324	-0.995	0.3198	---+-+++------+-	0.87835781
cg11444607	37	2	55509150	14430	-0.802	0.4225	+++----+---++	0.868335823	0	11.125	12	0.5182	14186	-0.538	0.5905	+-+----+---++	0.938124844	0	11.947	12	0.45	15662	-0.448	0.6545	+--+++----+---++	0.839024454	15320	-0.105	0.916	++-+-+----+---++	0.945813595
cg21901386	37	19	10451423	14432	-0.802	0.4225	++--------++-	0.868335823	40.4	20.122	12	0.06481	14188	-0.759	0.4477	+++-------++-	0.922542706	43.7	21.318	12	0.04591	15664	-1.109	0.2673	-+-++--------++-	0.73713082	15322	-0.947	0.3437	-+-+++-------++-	0.882954652
cg05628160	37	8	54785374	14432	0.802	0.4225	---+-++-++-++	0.868335823	16.4	14.351	12	0.2789	14188	0.375	0.7078	--++-++-++-++	0.948181201	0	10.968	12	0.5316	15664	1.044	0.2966	+++---+-++-++-++	0.749491949	15322	0.822	0.4109	+++--++-++-++-++	0.894681988
cg03282932	37	15	62352827	14433	-0.802	0.4225	-+---+--+--++	0.868335823	31.3	17.474	12	0.1326	14189	-0.903	0.3667	-----+--+--++	0.912648771	23.2	15.617	12	0.2094	15664	-0.94	0.3473	----+---+--+--++	0.766094768	15322	-1.003	0.3159	--------+--+--++	0.877939605
cg02968301	37	16	5108664	14434	-0.802	0.4225	----+--++++--	0.868335823	25.3	16.054	12	0.1888	14190	-1.234	0.2172	----+--++-+--	0.883431417	21	15.187	12	0.2314	15666	-0.859	0.3902	-++----+--++++--	0.778656248	15324	-1.502	0.1332	-++----+--++-+--	0.817442401
cg24938743	37	13	98960620	14056	-0.802	0.4225	-++------++?-	0.868335823	0	5.511	11	0.9039	13812	-0.505	0.6136	-++------++?-	0.940336002	0	4.958	11	0.9332	15285	-0.176	0.8605	+++-++------++?-	0.869050596	14943	0.019	0.9852	+++-++------++?-	0.949602229
cg24416973	37	2	27486886	14434	-0.802	0.4225	+----+++++---	0.868335823	0	6.956	12	0.8605	14190	-0.154	0.8779	+-+--+++++---	0.958726388	0	9.546	12	0.6558	15666	-0.554	0.5798	++++----+++++---	0.825434317	15324	0.091	0.9275	++++-+--+++++---	0.946310465
cg04887836	37	8	1796676	9631	0.802	0.4225	-+?+--++--++?	0.868335823	28.6	13.998	10	0.1731	9590	0.915	0.3603	-+?++-++--++?	0.911238029	39.1	16.415	10	0.08837	10860	1.068	0.2853	+++-+?+--++--++?	0.744815222	10721	0.679	0.4972	--+-+?++-++--++?	0.908598462
cg27017251	37	22	22334553	14434	0.802	0.4225	--+--++++-+++	0.868335823	34.6	18.361	12	0.1052	14190	0.187	0.8514	--+-+++++-++-	0.957785839	31	17.393	12	0.1354	15666	0.685	0.4932	++---+--++++-+++	0.80637741	15324	-0.071	0.9432	-----+-+++++-++-	0.947184778
cg12001630	37	7	6441911	14434	0.802	0.4225	+-+++++-+++--	0.868335823	53.7	25.905	12	0.01107	14190	0.449	0.6532	+-+++++-+++--	0.944087684	54.4	26.289	12	0.009768	15665	0.894	0.3711	+--+-+++++-+++--	0.773459593	15323	0.449	0.6536	+--+-+++++-+++--	0.924945195
cg19682870	37	14	99715826	14433	-0.802	0.4225	+++---+----+-	0.868335823	37.2	19.109	12	0.08594	14189	-0.622	0.5337	+++---+----++	0.931191192	43.7	21.316	12	0.04594	15665	-1.049	0.2944	-+-+++---+----+-	0.748338497	15323	-1.021	0.3073	-+-+++---+----++	0.87623357
cg12956598	37	19	10662582	14431	0.802	0.4225	+---+++-+++--	0.868335823	15.8	14.247	12	0.2852	14187	0.621	0.5347	+---+++++++--	0.931258159	0	9.78	12	0.6353	15663	0.496	0.6199	-+-+---+++-+++--	0.832922051	15321	0.129	0.8972	-+-+---+++++++--	0.945244187
cg09321097	37	1	226187056	14433	-0.802	0.4225	-+--++----+-+	0.868335823	0	11.266	12	0.5062	14189	-0.812	0.4165	-+--++----+-+	0.919105739	0	10.293	12	0.5903	15665	-0.97	0.3319	----+--++----+-+	0.761143994	15323	-0.933	0.351	----+--++----+-+	0.884068276
cg01189917	37	3	71633604	14434	-0.802	0.4225	-+--++++-+---	0.868335823	23.4	15.662	12	0.2072	14190	-0.748	0.4545	-+--+-++++-+-	0.923358216	21.1	15.201	12	0.2306	15666	-1.004	0.3152	-++-+--++++-+---	0.756105904	15324	-0.71	0.4779	-++-+--+-++++-+-	0.905709143
cg26172812	37	19	48837548	14431	-0.802	0.4225	--+---+++--+-	0.868335823	0	7.865	12	0.7956	14187	-0.471	0.6375	--+---+++--++	0.942652555	9.5	13.259	12	0.3505	15662	-1.214	0.2247	-----+---+++--+-	0.718628068	15320	-1.064	0.2874	-----+---+++--++	0.871388571
cg02666837	37	6	170578692	14434	-0.802	0.4225	-+---+-+-+++-	0.868335823	0	8.414	12	0.752	14190	-0.685	0.4934	-++--+-+-++--	0.927190004	0	7.297	12	0.8374	15666	-0.869	0.3847	-+--+---+-+-+++-	0.777181764	15324	-0.896	0.3704	----++--+-+-++--	0.88863581
cg09971940	37	12	133372606	14434	-0.802	0.4225	-+-++----++--	0.868335823	13.7	13.904	12	0.3069	14190	-1.056	0.2908	-+-+-----++--	0.900588192	22.2	15.433	12	0.2186	15665	-0.965	0.3345	----+-++----++--	0.76201007	15323	-1.175	0.2401	----+-+-----++--	0.85862443
cg22404242	37	2	86668131	14434	-0.802	0.4225	--++--+++----	0.868335823	0	5.474	12	0.9402	14190	-1.126	0.2602	--++--+++----	0.893149087	0	5.004	12	0.9579	15666	-1.244	0.2134	--+--++--+++----	0.712964717	15324	-1.241	0.2146	--+--++--+++----	0.850494584
cg25419086	37	7	105161983	9632	-0.802	0.4225	+-?+-+--+--+?	0.868335823	0	6.807	10	0.7436	9591	-0.665	0.5063	+-?--+--+--+?	0.928503284	0	8.448	10	0.5851	10862	-0.826	0.4086	-+++-?+-+--+--+?	0.784077272	10723	-0.576	0.5649	-+++-?--+--+--+?	0.915451821
cg00672574	37	17	79669841	14434	-0.802	0.4225	+---++---+---	0.868335823	0.1	12.008	12	0.445	14190	-0.904	0.3659	+---++---+---	0.912571069	0	10.924	12	0.5355	15664	-1.165	0.244	---+---++---+---	0.726919697	15322	-1.083	0.2789	+--+---++---+---	0.869118267
cg20629735	37	2	103014454	14432	0.802	0.4225	++-++-+---+-+	0.868335823	0	11.443	12	0.4914	14188	0.425	0.6708	++-++-++--+-+	0.945373817	12.4	13.698	12	0.3204	15661	1.119	0.2632	+++++-++-+---+-+	0.735345189	15319	0.444	0.657	-++++-++-++--+-+	0.925205445
cg04961553	37	4	48908469	14432	-0.802	0.4225	-+++-++-+---+	0.868335823	0	5.373	12	0.9443	14188	-1.084	0.2783	-+-+-++-+--++	0.897975811	0	5.679	12	0.9314	15663	-0.812	0.4168	--+-+++-++-+---+	0.786650602	15321	-0.909	0.3633	+++-+-+-++-+--++	0.886692103
cg17201273	37	7	69627800	14031	-0.802	0.4225	--+--+--+++?-	0.868335823	10.7	12.317	11	0.3403	13787	-0.795	0.4269	--+--+--+++?-	0.920594147	0.6	11.064	11	0.4379	15067	-0.398	0.6904	+?+--+--+--+++?-	0.845269992	14735	-0.504	0.6143	+?+--+--+--+++?-	0.920842335
cg18225412	37	1	240927227	14433	-0.802	0.4225	+-+--+-+---+-	0.868335823	3.9	12.485	12	0.4075	14189	-0.899	0.3687	+-+--+-+---+-	0.912965008	0	10.631	12	0.5608	15665	-0.929	0.3527	+--+-+--+-+---+-	0.768055262	15323	-1.223	0.2212	---+-+--+-+---+-	0.852700019
cg07552298	37	18	33766020	14432	0.802	0.4225	++++-++--++++	0.868335823	9.9	13.32	12	0.3462	14189	0.804	0.4213	++++-++--++++	0.919903439	0	10.724	12	0.5527	15664	0.966	0.334	++-++++-++--++++	0.761804123	15323	0.74	0.4593	-+-++++-++--++++	0.902700888
cg03005124	37	2	220426848	9629	0.802	0.4226	-+?+--+--+++?	0.868335823	36.3	15.707	10	0.1083	9588	0.981	0.3267	-+?+--+--+++?	0.906680683	42.4	17.374	10	0.06649	10860	0.26	0.7951	----+?+--+--+++?	0.860436133	10721	0.493	0.6219	----+?+--+--+++?	0.921544579
cg07348809	37	3	10333196	14433	0.802	0.4226	-+-+++-+-++--	0.868335823	10	13.336	12	0.3451	14189	1.004	0.3155	-+++++-+-++--	0.905152059	10.3	13.376	12	0.3423	15665	0.38	0.7037	----+-+++-+-++--	0.847622426	15323	0.437	0.6619	----+++++-+-++--	0.9257679
cg08671764	37	11	57996369	14432	-0.802	0.4226	++-+-+-+--+--	0.868335823	0	10.448	12	0.5767	14188	-0.819	0.4129	++-+-+-+--+--	0.919065302	0	9.421	12	0.6666	15663	-0.802	0.4226	+--++-+-+-+--+--	0.788085433	15321	-0.98	0.3271	+--++-+-+-+--+--	0.880213143
cg23743449	37	4	141294585	14433	-0.802	0.4226	++--+--+-+---	0.868335823	15.8	14.247	12	0.2852	14189	-0.489	0.6248	+++-++-+-+---	0.941143988	11.6	13.575	12	0.3287	15664	-1.072	0.2838	---++--+--+-+---	0.744183254	15322	-0.656	0.5118	+--+++-++-+-+---	0.910656142
cg15318861	37	22	36044328	9633	-0.802	0.4226	++?-++-----+?	0.868335823	0	6.768	10	0.7472	9592	-0.338	0.7357	++?-++-----+?	0.95001971	0	6.004	10	0.8149	10864	-0.978	0.3282	-+-++?-++-----+?	0.76034364	10725	-0.295	0.7683	++-++?-++-----+?	0.935178688
cg27288614	37	19	35635774	14433	-0.802	0.4226	---++-+-+--++	0.868335823	0	11.178	12	0.5138	14189	-0.487	0.6264	---++-+-+--++	0.941265221	8.1	13.052	12	0.3652	15664	-0.911	0.3625	--+---++-+-+--++	0.771106738	15322	-0.367	0.7138	+-+---++-+-+--++	0.930534982
cg09943716	37	20	55202236	14432	-0.802	0.4226	--+--+-++++--	0.868335823	0	11.847	12	0.458	14188	-0.543	0.5868	--+--+--+++-+	0.937578504	0.7	12.09	12	0.4384	15663	-1.448	0.1476	-----+--+-++++--	0.673556151	15321	-1.018	0.3086	-----+--+--+++-+	0.876514696
cg07876320	37	12	28346883	14053	0.802	0.4226	+--+-+-++-+?+	0.868335823	34.6	16.818	11	0.1134	13809	0.843	0.399	+----+-++-+?+	0.918019513	38	17.737	11	0.08788	15284	1.01	0.3124	++-+--+-+-++-+?+	0.75508639	14942	0.992	0.3214	++-+----+-++-+?+	0.878711898
cg26831706	37	7	101007072	14056	-0.802	0.4226	---+---+-+-?-	0.868335823	25.6	14.788	11	0.1924	13812	-0.885	0.3761	---+---+-+-?-	0.914158064	31.3	16.013	11	0.1406	15288	-0.708	0.4791	++----+---+-+-?-	0.802851471	14946	-0.724	0.4689	+++---+---+-+-?-	0.904266385
cg24474182	37	3	151047307	14039	-0.802	0.4226	--+-++++--+?+	0.868335823	32.8	16.378	11	0.1277	13795	-0.9	0.3683	----++++--+?+	0.912825314	23.8	14.439	11	0.2097	15271	-0.714	0.4754	++---+-++++--+?+	0.801898471	14929	-0.955	0.3397	-+-----++++--+?+	0.882013188
cg07440648	37	4	23236618	14054	-0.802	0.4226	-+-+++----+?-	0.868335823	14	12.788	11	0.3074	13810	-0.77	0.4416	-+-+++----+?-	0.921908804	28.4	15.367	11	0.1663	15282	-0.84	0.4009	++--+-+++----+?-	0.781642943	14940	-1.143	0.253	----+-+++----+?-	0.862711054
cg10844818	37	11	60609393	14431	0.802	0.4226	---+++-++++-+	0.868335823	3.3	12.408	12	0.4135	14187	0.645	0.5188	-++-++-+-++-+	0.929833204	0	11.637	12	0.4752	15663	0.537	0.5914	--+---+++-++++-+	0.827794347	15321	0.55	0.582	+-+-++-++-+-++-+	0.917592366
cg24111710	37	7	152063974	14432	-0.802	0.4226	++++--++--+--	0.868335823	11.6	13.572	12	0.3289	14188	-0.611	0.5415	++++--++--+--	0.931934434	0	10.872	12	0.5399	14858	-0.695	0.4868	?-+++++--++--+--	0.804826347	14604	-0.603	0.5468	?-+++++--++--+--	0.913787231
cg15665925	37	11	62380340	14432	-0.802	0.4226	--------++--+	0.868335823	0	10.88	12	0.5392	14188	-0.447	0.6551	--------++--+	0.944200868	0	9.493	12	0.6604	15664	-0.522	0.6015	+++--------++--+	0.829854088	15322	-0.016	0.987	+++--------++--+	0.949663568
cg08219438	37	19	47925480	14056	-0.802	0.4226	+---+----+-?-	0.868335823	0	8.453	11	0.6722	13812	-0.999	0.3179	+--++----+-?-	0.905156577	0	9.825	11	0.5462	15288	-1.259	0.2081	---+---+----+-?-	0.710488973	14946	-1.471	0.1413	---+--++----+-?-	0.821027251
cg21195376	37	1	204449827	14433	0.802	0.4226	++-++-+-+---+	0.868335823	0	6.538	12	0.8866	14189	1.065	0.287	++-++-+-+--++	0.899468215	0	7.378	12	0.8316	15665	0.634	0.5263	-+-++-++-+-+---+	0.814209223	15323	0.851	0.395	-+-++-++-+-+--++	0.8922889
cg07870879	37	7	1365868	14431	0.802	0.4226	+++--+++-++-+	0.868335823	5.8	12.737	12	0.3884	14187	1.01	0.3126	+++--+++-++-+	0.904608294	0	11.571	12	0.4807	15663	1.03	0.3029	++++++--+++-++-+	0.751524287	15321	1.221	0.2219	++++++--+++-++-+	0.852793187
cg15821546	37	6	31843465	14432	0.802	0.4226	+++--+-++--++	0.868335823	0	11.792	12	0.4625	14188	0.705	0.4808	++++-+-+---++	0.925910832	11.1	13.502	12	0.3336	15664	1.128	0.2595	++++++--+-++--++	0.733618065	15322	0.909	0.3633	-++++++-+-+---++	0.886692103
cg16288630	37	5	17925497	14430	0.802	0.4226	----++-+-++++	0.868335823	0	6.449	12	0.8918	14186	0.432	0.6656	----++-+-++-+	0.944777836	0	7.118	12	0.8497	15660	1.131	0.2579	+++----++-+-++++	0.733079195	15318	0.476	0.6342	-++----++-+-++-+	0.922930963
cg24535622	37	1	6546574	14433	-0.802	0.4226	----++-----++	0.868335823	5.7	12.727	12	0.3892	14189	-0.617	0.5374	----++-----++	0.931632266	0	10.343	12	0.5859	15665	-0.977	0.3286	-------++-----++	0.760433147	15323	-0.657	0.511	-+-----++-----++	0.910625251
cg04627240	37	19	42746847	14434	-0.802	0.4226	------+-+--++	0.868335823	20.4	15.084	12	0.2369	14190	-0.728	0.4668	------+-+--++	0.924471121	25.8	16.167	12	0.1837	15666	-1.19	0.2341	--+------+-+--++	0.72293691	15324	-0.858	0.391	--+------+-+--++	0.891493938
cg22454119	37	14	24563794	14433	-0.802	0.4226	-----++-+--++	0.868335823	0	11.523	12	0.4847	14189	-0.47	0.6384	--+--++-+--++	0.942840021	0	9.688	12	0.6433	15665	-0.848	0.3965	--+-----++-+--++	0.780561489	15323	-0.185	0.8529	+++--+--++-+--++	0.942280223
cg17591270	37	14	31344150	14434	0.802	0.4226	++++-++----+-	0.868335823	14.7	14.074	12	0.296	14190	0.668	0.5044	++++-++----+-	0.928481942	13.1	13.813	12	0.3128	15665	0.794	0.4273	--+++++-++----+-	0.789565278	15323	0.859	0.3905	+++++++-++----+-	0.891493938
cg14669362	37	1	36923510	13281	-0.802	0.4226	-++-+-++?--?-	0.868335823	0	7.784	10	0.65	13037	-0.731	0.4647	-++-+-+-?--?-	0.924391136	0	7.469	10	0.6806	14513	-0.811	0.4175	+---++-+-++?--?-	0.786780655	14171	-0.657	0.5112	+---++-+-+-?--?-	0.910625251
cg15291905	37	7	41741671	14048	0.802	0.4226	+---+--+-+-?+	0.868335823	0	8.176	11	0.6974	13804	1.066	0.2863	+--++----+-?+	0.899454101	0	5.981	11	0.8747	15280	0.955	0.3398	-+++---+--+-+-?+	0.763713837	14938	1.052	0.2929	-+++--++----+-?+	0.87297454
cg02731159	37	12	65559832	14432	0.802	0.4226	++++--+--++--	0.868335823	26.8	16.401	12	0.1736	14188	0.2	0.8415	++-+--+--++--	0.957192114	37.4	19.156	12	0.08482	15664	1.444	0.1487	+++++++--+--++--	0.674560648	15322	0.736	0.4619	+++++-+--+--++--	0.902912927
cg14796107	37	7	75192547	14434	0.802	0.4226	+++----+-++++	0.868335823	2.1	12.251	12	0.4257	14190	0.561	0.575	++-----+-++++	0.936104338	12	13.641	12	0.3242	15666	0.907	0.3643	++-+++----+-++++	0.771810456	15324	0.503	0.6147	++-++-----+-++++	0.920879485
cg10521014	37	16	83950036	9142	-0.802	0.4226	-++-+-++--?-?	0.868335823	5.1	10.535	10	0.3948	9086	-0.834	0.4043	-++-++++--?-?	0.918602285	11.7	11.33	10	0.3324	9568	-0.654	0.5132	?-+-++-+-++--?-?	0.811595985	9502	-0.7	0.4842	?-+-++-++++--?-?	0.906581438
cg16059596	37	5	142150321	14432	0.802	0.4226	-+-----++-+++	0.868335823	2.5	12.303	12	0.4217	14188	0.702	0.4829	-+-----++-+++	0.926209394	13.3	13.835	12	0.3114	15662	0.29	0.7717	--+-+-----++-+++	0.857404025	15320	0.282	0.7781	--+-+-----++-+++	0.935997468
cg02307681	37	16	1589378	14433	0.802	0.4226	+-+++--+++-++	0.868335823	0	5.259	12	0.9488	14189	0.62	0.5353	+-+++--+++--+	0.931344242	0	5.535	12	0.9377	15664	1.407	0.1594	++++-+++--+++-++	0.682088466	15322	1.183	0.2367	++++-+++--+++--+	0.857815265
cg16069331	37	6	30646860	14433	-0.802	0.4226	-+-++--------	0.868335823	22.9	15.565	12	0.212	14189	-0.969	0.3325	-+-++--------	0.907408497	9.7	13.283	12	0.3488	15665	-0.511	0.6093	++--+-++--------	0.831146242	15323	-0.478	0.6325	++--+-++--------	0.92268462
cg01830053	37	13	41064545	14423	0.802	0.4226	-+++--+-+++++	0.868335823	13.1	13.817	12	0.3126	14179	0.998	0.3182	-+++--+-+++-+	0.905205625	41.1	20.361	12	0.06056	15655	0.433	0.6653	-++-+++--+-+++++	0.840879709	15313	0.525	0.5997	-+--+++--+-+++-+	0.919497887
cg15191798	37	15	71184618	9619	0.802	0.4226	-+?--+-+-+-+?	0.868335823	0	9.137	10	0.5192	9578	0.839	0.4016	-+?--+-+-+-+?	0.918352118	0	9.092	10	0.5234	10851	0.828	0.4077	++--+?--+-+-+-+?	0.783722669	10712	0.698	0.485	++--+?--+-+-+-+?	0.906710398
cg00564051	37	11	91957448	14431	0.802	0.4226	+-+-+--++++-+	0.868335823	0	8.714	12	0.7271	14187	0.603	0.5465	+-+-+--++++-+	0.932613519	0	8.709	12	0.7276	15660	0.877	0.3805	++++-+-+--++++-+	0.776062086	15318	0.758	0.4483	++++-+-+--++++-+	0.900875217
cg16578636	37	10	92987457	14432	-0.802	0.4226	+-++++-++---+	0.868335823	55.5	26.949	12	0.007859	14188	-0.005	0.9959	+-++++-++---+	0.963752418	59	29.258	12	0.003606	15664	-0.602	0.5472	+-++-++++-++---+	0.818560117	15322	0.288	0.7734	++++-++++-++---+	0.935504061
cg09672233	37	5	169724803	14057	-0.802	0.4226	--+-+-+-+--?+	0.868335823	52.1	22.969	11	0.01786	13813	-1.124	0.2608	------+-+--?+	0.893273538	56.4	25.246	11	0.008389	15289	-1.217	0.2236	-----+-+-+-+--?+	0.718015895	14947	-1.302	0.1929	---------+-+--?+	0.842683686
cg00585846	37	6	31515458	14433	-0.802	0.4226	++++--+-++---	0.868335823	0	8.336	12	0.7583	14189	-0.711	0.4772	+++-----++-+-	0.925413602	0	6.565	12	0.885	15665	-1.365	0.1723	---++++--+-++---	0.68983098	15323	-1.051	0.2933	---+++-----++-+-	0.873113777
cg20161292	37	8	42268575	14432	0.802	0.4226	--+++++++--+-	0.868335823	28.8	16.855	12	0.1551	14188	0.462	0.6438	--+++++++--+-	0.943358874	17.6	14.565	12	0.2661	15664	1.145	0.2521	++---+++++++--+-	0.73069278	15322	0.554	0.5795	+----+++++++--+-	0.917161027
cg04096519	37	11	60620343	14423	0.802	0.4226	+++--+--+++++	0.868335823	0	10.097	12	0.6075	14179	1.099	0.2716	++---+--+++++	0.89584037	0	7.837	12	0.7977	15654	1.159	0.2463	+-++++--+--+++++	0.728163798	15312	1.392	0.164	+-+++---+--+++++	0.830955796
cg06175927	37	20	33563009	14432	-0.802	0.4226	+--+-++---+-+	0.868335823	36.9	19.028	12	0.08786	14188	-0.865	0.3871	+--++++---+-+	0.916365874	27.3	16.516	12	0.1687	15664	-0.788	0.4306	+--+--+-++---+-+	0.790428477	15322	-0.998	0.3183	+--+--++++---+-+	0.87821542
cg21195337	37	2	47143410	14434	-0.802	0.4226	-+---+---+-++	0.868335823	0	9.956	12	0.6198	14190	-0.81	0.4177	-+---+---+-++	0.919429142	0	10.709	12	0.554	15666	-0.888	0.3747	--+-+---+---+-++	0.774553815	15324	-0.528	0.5977	+++-+---+---+-++	0.919340169
cg19499614	37	17	14132461	14431	-0.802	0.4226	-+--++----++-	0.868335823	0	9.903	12	0.6245	14187	-0.94	0.347	-+--++----++-	0.909562768	0	9.588	12	0.652	15663	-0.787	0.4314	-+--+--++----++-	0.7905722	15321	-1.125	0.2607	----+--++----++-	0.864774074
cg13439189	37	9	93926553	14433	0.802	0.4226	-+--+-+-++--+	0.868335823	25.6	16.129	12	0.1854	14189	0.478	0.633	-++-----++--+	0.942060347	15.2	14.153	12	0.291	15665	0.316	0.7523	----+--+-+-++--+	0.854929073	15323	-0.147	0.8834	----++-----++--+	0.944566922
cg05897210	37	4	36282339	9633	0.802	0.4226	--?-+-++-+++?	0.868335823	0	6.873	10	0.7374	9592	-0.159	0.8737	--?-+--+-+++?	0.958667941	0	6.833	10	0.7411	10865	0.971	0.3315	+++--?-+-++-+++?	0.76105607	10726	0.325	0.745	+++--?-+--+-+++?	0.933214249
cg05016066	37	16	66377143	14434	0.802	0.4226	+++++++-++++-	0.868335823	0	7.178	12	0.8456	14190	0.639	0.523	--+++++-++++-	0.929992741	0	8.637	12	0.7336	15666	1.153	0.2488	++++++++++-++++-	0.729162512	15324	0.77	0.4413	-++--+++++-++++-	0.899980514
cg27255275	37	11	129766154	9632	-0.802	0.4226	+-?-++-+--+-?	0.868335823	0	6.631	10	0.7598	9591	-1.366	0.172	+-?-++-+--+-?	0.868132884	1.3	10.136	10	0.4286	10863	-0.357	0.721	++++-?-++-+--+-?	0.850306349	10724	-0.832	0.4052	+-++-?-++-+--+-?	0.8939913
cg00960509	37	1	21671908	14057	-0.802	0.4226	+--------+-?+	0.868335823	0	7.124	11	0.789	13813	-0.694	0.4879	+--------+-?+	0.926649521	0	10.28	11	0.5054	15289	-0.551	0.5815	-+++--------+-?+	0.825884579	14947	-0.432	0.6654	-+++--------+-?+	0.926157343
cg02592239	37	20	23550446	14432	-0.802	0.4227	++---++--++-+	0.868357736	8.6	13.123	12	0.3601	14188	-0.637	0.524	+----++--++-+	0.929992741	39.3	19.774	12	0.07148	15664	-0.315	0.7529	+++++---++--++-+	0.855041355	15322	-0.254	0.7995	++++----++--++-+	0.938325336
cg06839377	37	10	104004326	14431	-0.802	0.4227	--+++-+-+---+	0.868357736	0	10.605	12	0.563	14187	-0.551	0.5814	--+++-+-+---+	0.936908641	0	10.706	12	0.5543	15663	-1.109	0.2675	-+---+++-+-+---+	0.737152426	15321	-0.658	0.5108	-+---+++-+-+---+	0.910625251
cg03361575	37	18	56338510	14430	0.802	0.4227	-+--+-+-+--++	0.868357736	17.1	14.468	12	0.2718	14186	1.076	0.2817	-+-++-+-+--++	0.898847627	25.8	16.17	12	0.1836	15662	0.652	0.5141	--+-+--+-+-+--++	0.811749463	15320	0.949	0.3426	--+-+-++-+-+--++	0.88271514
cg07130466	37	11	35573212	14434	0.802	0.4227	--++---+++++-	0.868357736	6.6	12.843	12	0.3806	14190	0.64	0.5222	--++---+++++-	0.929992741	0	10.922	12	0.5356	15664	-0.251	0.8017	-----++---+++++-	0.861298996	15322	-0.502	0.6159	-----++---+++++-	0.920977723
cg23465350	37	11	67084887	14434	-0.802	0.4227	----+++-+---+	0.868357736	39.7	19.892	12	0.06915	14190	-0.856	0.3921	-----++-+-+-+	0.917029188	34	18.193	12	0.11	15666	-0.686	0.4925	+------+++-+---+	0.806175445	15324	-0.678	0.498	+-------++-+-+-+	0.908662045
cg09672890	37	17	70536484	14433	-0.802	0.4227	------++---++	0.868357736	0	9.178	12	0.6877	14189	-0.784	0.4333	------+++--++	0.921092281	0	6.692	12	0.8773	15665	-1.291	0.1965	---------++---++	0.705066754	15323	-1.002	0.3165	---------+++--++	0.877996766
cg26354493	37	19	4305072	14425	0.802	0.4227	+-+----++-+++	0.868357736	11.3	13.528	12	0.3319	14181	1.21	0.2264	+-+---+++++++	0.885711511	17.5	14.537	12	0.2677	15657	0.761	0.4466	+--+-+----++-+++	0.794634009	15315	1.342	0.1795	++-+-+---+++++++	0.837062989
cg08155338	37	16	30087841	14430	-0.802	0.4227	+++--+--+--++	0.868357736	53.9	26.02	12	0.01066	14186	-0.833	0.4047	+++--+--+--++	0.918642245	63.3	32.683	12	0.001084	15662	-1.099	0.2718	--++++--+--+--++	0.739205644	15320	-0.888	0.3748	--++++--+--+--++	0.889088075
cg03556869	37	6	149358767	12800	0.802	0.4227	+++-?--++-+++	0.868357736	14.2	12.827	11	0.3048	12584	0.768	0.4425	+++-?--++-+++	0.921964383	24.1	14.498	11	0.2066	14032	0.824	0.4102	+-++++-?--++-+++	0.784657809	13718	0.737	0.4613	+-++++-?--++-+++	0.902847783
cg19706795	37	7	24797839	14434	-0.802	0.4227	++-++--+---+-	0.868357736	1.1	12.134	12	0.435	14190	-0.751	0.4529	++-++--+---+-	0.923049698	0	11.883	12	0.4551	15666	-0.329	0.7422	+++++-++--+---+-	0.85353662	15324	-0.51	0.6103	-++++-++--+---+-	0.920547468
cg08270099	37	6	112066424	14434	0.802	0.4227	--+++-+--+-+-	0.868357736	43.3	21.156	12	0.04815	14190	0.155	0.8771	--+++----+-+-	0.95870352	27.3	16.509	12	0.169	15666	0.809	0.4183	+----+++-+--+-+-	0.786876448	15324	0.07	0.9444	+----+++----+-+-	0.947241763
cg23296791	37	19	40229766	14057	-0.802	0.4227	-+++--++--+?-	0.868357736	0	6.127	11	0.8648	13813	-0.856	0.3923	-+++---+--+?-	0.917029188	0	7.458	11	0.7609	15289	-0.976	0.3291	----+++--++--+?-	0.760486294	14947	-1.014	0.3108	----+++---+--+?-	0.877025033
cg26088104	37	5	43515152	14420	-0.802	0.4227	+++-+---+--+-	0.868357736	0	10.99	12	0.5298	14176	-0.579	0.5624	++--+---+--+-	0.934156143	0	9.751	12	0.6378	15652	-0.925	0.3549	+--+++-+---+--+-	0.768577673	15310	-0.603	0.5463	+--++--+---+--+-	0.91369026
cg05762338	37	17	39184324	14056	-0.802	0.4227	-+-+-+-+-++?-	0.868357736	12.2	12.532	11	0.325	13812	-0.847	0.397	---+-+-+-++?-	0.917631929	21.9	14.078	11	0.2287	15281	-0.306	0.76	++--+-+-+-+-++?-	0.856042457	14939	-0.575	0.5651	++----+-+-+-++?-	0.915451821
cg11417667	37	11	12474402	14434	-0.802	0.4227	+-+-+++-+-++-	0.868357736	0	8.966	12	0.7058	14190	-0.559	0.5759	+-+-+++---++-	0.936206165	0	7.863	12	0.7957	15666	-0.365	0.7149	-+++-+-+++-+-++-	0.849491883	15324	-0.131	0.8958	++++-+-+++---++-	0.945123557
cg10018216	37	16	1487596	14434	0.802	0.4227	+--+----++++-	0.868357736	5.4	12.684	12	0.3924	14190	1.216	0.224	+-++----+++++	0.885118873	0	10.823	12	0.5442	15666	0.745	0.4561	-+++--+----++++-	0.796841676	15324	1.307	0.1911	+-++-++----+++++	0.842040484
cg04235548	37	5	118580164	14040	0.802	0.4227	-+----+-+++?+	0.868357736	0	7.837	11	0.7279	13796	0.696	0.4862	-+----+--++?+	0.926626827	0	7.762	11	0.7344	15076	0.88	0.3789	+?--+----+-+++?+	0.775547762	14744	0.599	0.5488	-?--+----+--++?+	0.914096972
cg26922511	37	8	62635956	14432	-0.802	0.4227	+---+++--+-+-	0.868357736	0	6.572	12	0.8846	14188	-1.197	0.2314	+----++--+---	0.886962347	0	7.271	12	0.8392	15663	-0.234	0.8149	++++---+++--+-+-	0.863211195	15321	-0.68	0.4964	++++----++--+---	0.908421157
cg16530382	37	17	37123671	14433	-0.802	0.4227	++-+--+-+----	0.868357736	4.2	12.522	12	0.4047	14189	-0.446	0.6558	++-+--+-+----	0.944232777	1.4	12.166	12	0.4325	15665	-0.623	0.5335	+++++-+--+-+----	0.815751221	15323	-0.095	0.9241	+++++-+--+-+----	0.946300079
cg09757250	37	2	1732454	12805	-0.802	0.4227	----?+-----++	0.868357736	0	8.741	11	0.6458	12589	-1.054	0.2917	----?+-----++	0.900588192	0	10.508	11	0.4854	13231	-1.124	0.261	?------?+-----++	0.734251155	13005	-1.394	0.1634	?------?+-----++	0.830742935
cg01703329	37	17	3859977	14433	0.802	0.4227	+-+-+++--++++	0.868357736	19.3	14.877	12	0.2482	14189	0.413	0.6799	+-+-+++---+++	0.946046942	11.6	13.567	12	0.3292	15665	1.437	0.1508	++++-+-+++--++++	0.675672264	15323	1.258	0.2083	++++-+-+++---+++	0.847887184
cg10024094	37	17	909982	14426	0.802	0.4227	--+-+--++++-+	0.868357736	18.3	14.69	12	0.2588	14182	0.535	0.593	----+--++++-+	0.93851543	3.5	12.437	12	0.4112	15658	0.742	0.4583	-+---+-+--++++-+	0.797522186	15316	0.408	0.6829	-+-----+--++++-+	0.92762829
cg08439930	37	16	51185060	13172	-0.802	0.4227	-+-?-+++?+---	0.868357736	32.5	14.807	10	0.1393	12928	-0.935	0.3499	-++?-+++?+---	0.910093959	36.8	15.826	10	0.1047	14404	-0.771	0.4405	++--+-?-+++?+---	0.792998853	14062	-1.037	0.2999	+---++?-+++?+---	0.87427953
cg14941226	37	2	100324411	14055	-0.802	0.4227	-+-+--+-++-?-	0.868357736	0	5.941	11	0.8773	13811	-0.383	0.7014	-+-++-+-++-?-	0.947510521	0	3.919	11	0.9722	15284	-0.708	0.4789	-+--+-+--+-++-?-	0.802793956	14942	-0.451	0.6521	-+--+-++-+-++-?-	0.924785843
cg22816171	37	10	70660920	13751	-0.802	0.4227	+--++----+?+-	0.868357736	0	10.305	11	0.5032	13507	-0.572	0.5671	+--++----+?+-	0.934847657	0	10.86	11	0.4551	14982	-0.673	0.5012	++++--++----+?+-	0.808566891	14640	-0.175	0.8611	++++--++----+?+-	0.9428026
cg17035996	37	5	63985489	14430	0.802	0.4227	+-+++-+---+-+	0.868357736	42.1	20.723	12	0.05459	14186	0.766	0.4437	+-+++-+---+-+	0.922187277	46.3	22.343	12	0.03386	15662	0.905	0.3653	+-++-+++-+---+-+	0.771973624	15320	0.837	0.4027	+-++-+++-+---+-+	0.893672753
cg16094412	37	1	6266029	14430	-0.802	0.4227	-----+-++---+	0.868357736	0	10.156	12	0.6023	14186	-1.187	0.2353	-----+----+-+	0.888239015	0	10.064	12	0.6103	15662	-0.836	0.4032	+-------+-++---+	0.78215602	15320	-1.115	0.2647	+-------+----+-+	0.865238904
cg04629133	37	20	30791409	14419	-0.802	0.4227	-++---+++-+--	0.868357736	22.9	15.565	12	0.212	14175	-0.89	0.3735	-+--+-++--+--	0.913723284	20.5	15.096	12	0.2363	15651	-0.891	0.3727	+---++---+++-+--	0.773990816	15309	-0.959	0.3374	+---+--+-++--+--	0.881884067
cg15277108	37	12	113842998	14434	0.802	0.4227	+++++-+---+-+	0.868357736	0	8.286	12	0.7624	14190	0.615	0.5384	+++++++---+-+	0.931715102	0	7.495	12	0.8233	15664	0.725	0.4687	-+++++++-+---+-+	0.800407854	15322	0.52	0.6028	--++++++++---+-+	0.919899404
cg23026754	37	7	47579678	14434	-0.802	0.4227	+-------+++--	0.868357736	0	8.426	12	0.751	14190	-0.427	0.6692	+-------+++--	0.945212312	0	6.084	12	0.9118	15666	-0.957	0.3386	-+++-------+++--	0.763327504	15324	-0.597	0.5504	-+++-------+++--	0.914377867
cg23040358	37	19	37326833	14420	0.802	0.4227	++--++++++--+	0.868357736	0	9.879	12	0.6265	14176	0.772	0.4399	++--++++++--+	0.921854509	0	9.769	12	0.6362	15651	1.321	0.1864	+++++--++++++--+	0.699046139	15309	1.14	0.2545	+++++--++++++--+	0.863092346
cg03952109	37	5	93409932	14054	0.802	0.4227	+++-++-+--+?+	0.868357736	31.7	16.107	11	0.1372	13810	0.937	0.3489	+++-++-+--+?+	0.909911717	23.2	14.321	11	0.2157	15284	1.324	0.1855	++++++-++-+--+?+	0.698366351	14942	1.208	0.2272	+-++++-++-+--+?+	0.854687849
cg11310639	37	10	48623215	14434	0.802	0.4227	-+-+-+-----++	0.868357736	0	5.923	12	0.9199	14190	0.343	0.7318	-+-+-+------+	0.949702824	0	9.98	12	0.6177	15665	1.397	0.1625	+++-+-+-+-----++	0.684622147	15323	1.018	0.3086	+++-+-+-+------+	0.876514696
cg22130008	37	4	155548532	14433	0.802	0.4227	+++--+++++---	0.868357736	37.8	19.289	12	0.08178	14189	0.973	0.3306	++---+++++---	0.907230483	44.2	21.493	12	0.04361	15665	1.323	0.1858	++++++--+++++---	0.69871005	15323	1.583	0.1133	+++++---+++++---	0.807026075
cg12410980	37	15	101912471	9629	0.802	0.4227	++?++--+++++?	0.868357736	0	4.426	10	0.9261	9588	0.891	0.373	++?-+--+++++?	0.913647822	0	4.138	10	0.9409	10860	0.506	0.6129	--+++?++--+++++?	0.831703855	10721	0.619	0.5362	--+++?-+--+++++?	0.912595478
cg07841831	37	17	41782011	14430	-0.802	0.4227	+++--+------+	0.868357736	20.6	15.11	12	0.2355	14186	-0.7	0.4841	+++--+------+	0.926301636	17.5	14.552	12	0.2668	15661	-0.447	0.655	+-++++--+------+	0.83911627	15319	-0.452	0.6515	+-++++--+------+	0.92476661
cg05495653	37	15	63340331	14434	0.802	0.4227	+-+---+-++-++	0.868357736	25.7	16.148	12	0.1845	14190	0.775	0.4384	+-+---+--+-++	0.921809635	33.1	17.943	12	0.1174	15666	0.383	0.7021	--++-+---+-++-++	0.84734024	15324	0.637	0.524	--++-+---+--+-++	0.91145836
cg13968398	37	1	236958353	14056	-0.802	0.4227	++++++-+---?-	0.868357736	7.8	11.929	11	0.369	13812	-0.676	0.4988	++++++-+---?-	0.927675451	9.1	12.105	11	0.3558	15287	-1.35	0.1769	---++++++-+---?-	0.69278946	14945	-0.93	0.3526	---++++++-+---?-	0.884503655
cg18649028	37	6	155428138	14057	0.802	0.4227	--+-+++--+-?+	0.868357736	16.3	13.136	11	0.2845	13813	-0.337	0.7362	-----+---+-?+	0.950077504	19.5	13.664	11	0.2521	15289	0.435	0.6636	-++--+-+++--+-?+	0.840615027	14947	-0.562	0.5741	-++-----+---+-?+	0.916591136
cg27088491	37	6	33362953	14433	0.802	0.4227	+++---++-+++-	0.868357736	21.6	15.304	12	0.2252	14189	0.861	0.389	+++---++-+++-	0.916538619	20.7	15.137	12	0.234	15665	0.803	0.4219	++-+++---++-+++-	0.787893209	15323	0.805	0.421	-+-+++---++-+++-	0.896108949
cg11523325	37	6	30706810	14432	-0.802	0.4228	--+++++--+-+-	0.868384227	0	9.238	12	0.6825	14188	-0.65	0.5154	---+--+-++-+-	0.929360686	0	10.188	12	0.5995	15663	-0.581	0.561	++---+++++--+-+-	0.821654301	15321	-0.391	0.6961	++----+--+-++-+-	0.928684947
cg04164744	37	6	170100656	14434	0.802	0.4228	++---+++---++	0.868384227	44.8	21.731	12	0.04065	14190	1.183	0.2367	++---+++---++	0.888821125	49	23.532	12	0.02354	15665	1.257	0.2089	+--++---+++---++	0.710768973	15323	1.654	0.09803	+--++---+++---++	0.799042425
cg26803566	37	14	64195104	14433	-0.802	0.4228	+----+------+	0.868384227	26.7	16.374	12	0.1747	14189	-0.918	0.3586	+----+------+	0.911206738	21.9	15.359	12	0.2224	15665	-1.142	0.2536	-+-+----+------+	0.731425171	15323	-1.184	0.2365	-+-+----+------+	0.857664263
cg26978290	37	6	33158960	14432	-0.802	0.4228	-+-+-+---+---	0.868384227	0	10.056	12	0.611	14188	-0.768	0.4424	-+++-+---+---	0.921964383	6.6	12.843	12	0.3805	15664	-0.676	0.4988	-++-+-+-+---+---	0.807855421	15322	-0.686	0.4928	-++-+++-+---+---	0.907786159
cg05301124	37	6	168517769	14432	-0.802	0.4228	++-+----+--+-	0.868384227	7.8	13.021	12	0.3675	14188	-1.056	0.2908	++-+-------+-	0.900588192	14.1	13.964	12	0.303	15664	-0.522	0.6018	+-+++-+----+--+-	0.829960155	15322	-0.731	0.4646	+-+++-+-------+-	0.903401326
cg00246932	37	16	56228498	14429	-0.801	0.4228	+----+-++-+--	0.868384227	0	9.176	12	0.6878	14185	-0.792	0.4281	++---+-++-+--	0.920594147	0	6.925	12	0.8625	15661	-1.29	0.1972	---+----+-++-+--	0.705329596	15319	-1.301	0.1933	---++---+-++-+--	0.842738036
cg06611075	37	1	47902833	13750	-0.802	0.4228	+++---+-+-?+-	0.868384227	0	8.423	11	0.675	13506	-0.711	0.4769	+++---+-+-?+-	0.92539861	0	9.751	11	0.5529	14981	-1.138	0.2551	--++++---+-+-?+-	0.732116158	14639	-0.727	0.4674	-+++++---+-+-?+-	0.904024589
cg18240543	37	10	99631008	14434	-0.802	0.4228	--+--++---++-	0.868384227	0	10.315	12	0.5884	14190	-1.005	0.3148	--+--++---++-	0.905070533	0	9.548	12	0.6556	15666	-1.223	0.2215	--+--+--++---++-	0.717213744	15324	-1.334	0.1821	--+--+--++---++-	0.837793809
cg13526264	37	6	113886304	14434	0.802	0.4228	+-++-++++++-+	0.868384227	33.5	18.055	12	0.114	14190	1.06	0.2892	+-++-++++++-+	0.90003497	22.3	15.437	12	0.2184	15666	0.253	0.8	---+-++-++++++-+	0.861092926	15324	0.585	0.5583	---+-++-++++++-+	0.914981963
cg13752460	37	9	139641402	14434	0.802	0.4228	-------++++++	0.868384227	0	10.584	12	0.5649	14190	0.783	0.4335	----+--++++++	0.921092281	0	9.614	12	0.6498	15666	0.769	0.442	++--------++++++	0.793445645	15324	0.773	0.4396	++-----+--++++++	0.899724609
cg17304168	37	4	15626104	9633	-0.802	0.4228	+-?-+--+-+++?	0.868384227	0	9.374	10	0.497	9592	-0.897	0.3695	+-?-+--+-++-?	0.913176105	0	6.921	10	0.7329	10864	-0.799	0.4242	-+-+-?-+--+-+++?	0.788668927	10725	-0.966	0.3343	+--+-?-+--+-++-?	0.88131957
cg10606127	37	19	56215426	13373	-0.802	0.4228	+---+-+-++??-	0.868384227	0	7.907	10	0.6379	13129	-0.49	0.6241	+---+-++++??-	0.941119196	7.2	10.778	10	0.375	14604	-0.493	0.622	++++---+-+-++??-	0.833390171	14262	-0.3	0.7641	-+++---+-++++??-	0.934675559
cg09010802	37	1	156776671	14416	-0.801	0.4228	---++---+-+--	0.868384227	0	7.079	12	0.8524	14172	-0.91	0.3626	---+++--+-+--	0.911652206	0	8.953	12	0.707	15648	-0.24	0.8104	+++---++---+-+--	0.862477584	15306	-0.369	0.7124	+++---+++--+-+--	0.930418596
cg23164183	37	5	2754894	14427	-0.802	0.4228	+-++-+---++-+	0.868384227	32.1	17.677	12	0.1259	14183	-0.748	0.4544	+-++-+---++-+	0.923337417	28.1	16.699	12	0.1613	15659	-0.877	0.3807	--++-++-+---++-+	0.776134714	15317	-0.924	0.3554	--++-++-+---++-+	0.885376799
cg22649800	37	7	44748210	14433	-0.802	0.4228	-------+-+++-	0.868384227	0	11.366	12	0.4978	14189	-0.938	0.3481	-------+-+++-	0.909907489	31.8	17.598	12	0.1285	15665	-0.864	0.3876	-+--------+-+++-	0.778008378	15323	-0.925	0.3552	-+--------+-+++-	0.885376799
cg15456925	37	8	57123151	14431	0.802	0.4228	---++-++++-++	0.868384227	0	11.023	12	0.527	14187	0.763	0.4452	---++-++++-++	0.922292049	0	7.718	12	0.8068	15662	0.537	0.5914	-+----++-++++-++	0.827794347	15320	0.639	0.5228	-+----++-++++-++	0.911339387
cg08495617	37	3	171791143	14054	0.802	0.4228	+---++-+-+-?+	0.868384227	5.3	11.611	11	0.3936	13810	0.729	0.466	++--++-+-+-?+	0.924471121	13.9	12.778	11	0.3081	15283	1.044	0.2965	++-+---++-+-+-?+	0.74943467	14941	0.645	0.5188	-+-++--++-+-+-?+	0.911217552
cg00940977	37	2	174877447	9629	-0.802	0.4228	--?+--+-++-+?	0.868384227	43.7	17.754	10	0.05926	9588	-1.061	0.2886	--?+----++-+?	0.899857026	51	20.407	10	0.02563	10861	-0.127	0.8988	+++--?+--+-++-+?	0.873752599	10722	-0.284	0.7766	+++--?+----++-+?	0.935733076
cg05756754	37	13	98885809	14057	-0.802	0.4228	-+--++-+-++?-	0.868384227	16.2	13.119	11	0.2856	13813	-0.396	0.6922	-+--++-+-++?-	0.946865954	20.1	13.761	11	0.2465	15288	-0.489	0.625	+-+-+--++-+-++?-	0.833999096	14946	-0.036	0.971	+-+-+--++-+-++?-	0.948750261
cg08235557	37	1	26950602	12800	0.802	0.4228	++-+?+++--+-+	0.868384227	0	5.091	11	0.9267	12584	0.535	0.5925	++-+?+-+--+-+	0.938490507	0	4.85	11	0.9382	13225	0.935	0.3499	?+-++-+?+++--+-+	0.766987686	12999	0.584	0.5594	?+-++-+?+-+--+-+	0.9150286
cg15623062	37	6	31747133	14434	-0.802	0.4228	-+-+----+++--	0.868384227	0	9.578	12	0.653	14190	-0.872	0.383	-+-+-----++--	0.915577375	0	10.942	12	0.5339	15666	-0.781	0.4348	++--+-+----+++--	0.79138011	15324	-0.902	0.3673	-+--+-+-----++--	0.887968043
cg06219793	37	8	65492534	14433	-0.802	0.4228	---++--++----	0.868384227	0	9.116	12	0.693	14189	-0.716	0.4738	-++++--++----	0.924896116	0	9.292	12	0.6778	15664	-1.229	0.219	--+---++--++----	0.715726592	15322	-1.067	0.2861	--+-++++--++----	0.871024221
cg03221266	37	10	90712732	9630	-0.802	0.4228	++?----+--++?	0.868384227	0	4.661	10	0.9126	9589	-1.04	0.2985	++?----+--++?	0.901968657	0	5.075	10	0.8861	10862	-0.944	0.3452	-++++?----+--++?	0.765548237	10723	-1.099	0.272	-++++?----+--++?	0.867505909
cg04610636	37	1	164287089	14053	0.802	0.4228	---+++++--+?-	0.868384227	45.6	20.23	11	0.04228	13809	0.282	0.7777	---+++++--+?-	0.952622993	53.2	23.502	11	0.015	15277	1.03	0.3029	++----+++++--+?-	0.751524287	14935	0.222	0.8245	-+----+++++--+?-	0.940030691
cg14240723	37	19	2363170	14433	0.802	0.4228	-+-+---+-++-+	0.868384227	0	11.763	12	0.4649	14189	0.806	0.4203	-+-+---+-++-+	0.919692186	0	11.412	12	0.494	15664	0.892	0.3722	++--+-+---+-++-+	0.773812115	15322	0.853	0.3939	++--+-+---+-++-+	0.892144701
cg00010947	37	4	84377400	14430	-0.802	0.4228	+++-+----+-+-	0.868384227	24.1	15.805	12	0.2003	14186	-0.22	0.8262	+++-+----+-+-	0.956572351	27.8	16.629	12	0.1641	15659	-0.922	0.3566	+--+++-+----+-+-	0.769085028	15317	-0.272	0.7857	+--+++-+----+-+-	0.936883039
cg24207616	37	7	44718623	14431	0.802	0.4228	-+++++++--+--	0.868384227	29.9	17.125	12	0.145	14187	0.937	0.3487	++++++++--+--	0.909911717	40.1	20.017	12	0.06676	15663	1.104	0.2695	+---+++++++--+--	0.738343238	15321	1.195	0.2322	+--++++++++--+--	0.856444055
cg26623224	37	19	49661080	14431	-0.802	0.4228	+----++---++-	0.868384227	0	6.049	12	0.9136	14187	-1.698	0.08957	-----++---+--	0.834255569	0	9.311	12	0.6762	15663	-0.664	0.5067	++-+----++---++-	0.810132421	15321	-1.482	0.1384	++------++---+--	0.819877227
cg23473297	37	17	18538001	12805	-0.802	0.4228	---+?-+--+-+-	0.868384227	0	7.944	11	0.7183	12589	-0.547	0.5841	---+?-+-++-+-	0.937317536	0	7.512	11	0.7563	14037	-0.035	0.9717	++----+?-+--+-+-	0.88186421	13723	0.081	0.9356	++----+?-+-++-+-	0.946736776
cg09549329	37	1	169854522	14055	0.802	0.4228	++--+-+++-+?+	0.868384227	0	6.053	11	0.8698	13811	0.554	0.5799	++----++--+?+	0.936723896	0	7.187	11	0.7838	15285	1.086	0.2775	++-++--+-+++-+?+	0.741309351	14943	0.644	0.5194	++-++----++--+?+	0.911217552
cg18278828	37	2	217363823	14057	-0.802	0.4228	+-------++-?-	0.868384227	0	8.843	11	0.6364	13813	-0.568	0.5704	+-------++-?-	0.935246123	0	8.557	11	0.6627	15289	-0.965	0.3347	---+-------++-?-	0.762031999	14947	-0.794	0.4273	-+-+-------++-?-	0.89734102
cg00309178	37	1	242011396	14434	-0.801	0.4228	-+-+-----+++-	0.868384227	0	11.899	12	0.4538	14190	-0.753	0.4515	-+-+-+---+-+-	0.923031601	20.4	15.084	12	0.2369	15666	-1.131	0.258	----+-+-----+++-	0.733080522	15324	-1.009	0.3131	----+-+-+---+-+-	0.877447225
cg07863244	37	3	40547441	14434	-0.802	0.4228	--+-+++--+-+-	0.868384227	0	8.438	12	0.75	14190	-1.097	0.2728	--+--++--+-+-	0.89604853	0	10.39	12	0.5818	15665	-0.829	0.4074	+-+--+-+++--+-+-	0.783604102	15323	-0.92	0.3575	+-+--+--++--+-+-	0.885500206
cg01879437	37	15	78913683	13493	0.802	0.4228	+--+-?+-?++-+	0.868384227	0	9.212	10	0.5121	13249	1.231	0.2185	+--+-?+-?++++	0.883705157	0	8.012	10	0.6277	14725	0.809	0.4185	++-+--+-?+-?++-+	0.786923056	14383	1.406	0.1598	++-+--+-?+-?++++	0.829737424
cg07088328	37	8	38089161	14434	0.802	0.4228	-+---++-++-++	0.868384227	4.4	12.557	12	0.4021	14190	0.368	0.7128	-+---++-++-++	0.948527568	0	10.005	12	0.6155	15666	0.701	0.4835	--+-+---++-++-++	0.803914407	15324	0.287	0.7744	-++-+---++-++-++	0.93557672
cg00784105	37	1	19636065	13751	-0.802	0.4228	+--+-----+?--	0.868384227	0	9.091	11	0.6135	13507	-1.073	0.283	+--+-----+?--	0.898847627	3.1	11.358	11	0.4138	14983	-0.953	0.3407	-+-+--+-----+?--	0.764057887	14641	-1.194	0.2325	-+-+--+-----+?--	0.856607744
cg08832227	37	12	5020693	14434	0.802	0.4228	++++-++++-+-+	0.868384227	29.4	17.003	12	0.1495	14190	0.77	0.4412	+++--++++-+-+	0.921908804	17.7	14.583	12	0.265	15666	0.992	0.3213	+++++++-++++-+-+	0.758346142	15324	0.978	0.328	++-+++--++++-+-+	0.880386285
cg16170243	37	18	44339513	14434	0.802	0.4228	-+++++-++++--	0.868384227	15.7	14.233	12	0.2861	14190	0.643	0.5203	-+-+++-++++--	0.929945153	24	15.787	12	0.2012	14860	1.013	0.3113	?-+-+++++-++++--	0.754741014	14606	0.819	0.413	?-+-+-+++-++++--	0.895080944
cg22985122	37	17	73566478	14423	-0.801	0.4228	+-+-++-++--+-	0.868384227	0	10.3	12	0.5897	14179	-0.714	0.4755	+-+-++-++--+-	0.925095142	5.6	12.708	12	0.3906	15654	-1.068	0.2855	-+-+-+-++-++--+-	0.744862112	15312	-1.013	0.3109	-+-+-+-++-++--+-	0.877025033
cg24788034	37	19	2588241	14434	0.801	0.4229	-++++--+--+-+	0.868451987	17.8	14.607	12	0.2636	14190	0.743	0.4574	-++++--+--+-+	0.923698728	40	20.005	12	0.06699	15666	0.941	0.3465	+---++++--+--+-+	0.765968039	15324	0.878	0.3799	++--++++--+--+-+	0.889979516
cg00688402	37	20	61591209	14054	0.801	0.4229	+---+-+++-+?+	0.868451987	53.6	23.704	11	0.01404	13810	0.528	0.5978	----+-+++-+?+	0.938987171	54.9	24.412	11	0.0111	15286	0.959	0.3373	+-++---+-+++-+?+	0.76297286	14944	0.692	0.4887	+-+----+-+++-+?+	0.907343109
cg10256733	37	2	1879874	14434	0.801	0.4229	+++-+----++--	0.868451987	20.1	15.023	12	0.2402	14190	0.613	0.5398	++--+-+--++--	0.931934434	26.9	16.412	12	0.1731	15666	1.408	0.1592	++++++-+----++--	0.68188236	15324	1.221	0.2219	+++++--+-+--++--	0.852793187
cg21904937	37	3	24563068	14056	0.801	0.4229	--+++----+-?+	0.868451987	0	8.496	11	0.6683	13812	0.652	0.5142	---++----+-?+	0.929206528	0	7.377	11	0.7678	15288	0.987	0.3236	++---+++----+-?+	0.759036379	14946	0.901	0.3677	++----++----+-?+	0.888041777
cg14822966	37	4	1714979	14057	-0.801	0.4229	-++++------?+	0.868451987	0	7.105	11	0.7905	13813	-0.95	0.3419	---++------?+	0.908706398	0	6.903	11	0.8069	15289	-0.904	0.3659	--+-++++------?+	0.772068804	14947	-0.947	0.3436	--+---++------?+	0.882954652
cg01031269	37	19	56045222	14432	0.801	0.4229	-+--+-++--+-+	0.868451987	0	9.467	12	0.6626	14188	0.573	0.5669	-+--+-++-++-+	0.934845484	0	10.241	12	0.5948	15664	0.992	0.3214	+++-+--+-++--+-+	0.758450918	15322	0.815	0.415	+++-+--+-++-++-+	0.89509949
cg06670612	37	19	42082485	14432	-0.801	0.4229	-+--+++----+-	0.868451987	11.9	13.626	12	0.3253	14188	-0.697	0.4859	-++-+++----+-	0.926626827	15.6	14.216	12	0.2871	15663	-0.944	0.3451	-+--+--+++----+-	0.765548237	15321	-0.491	0.6237	++--++-+++----+-	0.921631925
cg15895197	37	2	27301490	14432	-0.801	0.4229	--+---++--++-	0.868451987	0	9.289	12	0.678	14188	-0.776	0.4378	--+---++--++-	0.921789701	0	9.084	12	0.6957	15663	-1.006	0.3146	--+--+---++--++-	0.755938495	15321	-0.873	0.3828	--+--+---++--++-	0.890142003
cg19414711	37	7	127391366	14432	-0.801	0.4229	--++-++---+++	0.868451987	0	9.131	12	0.6917	14188	-1.111	0.2664	--++-++---+-+	0.894499743	0	8.142	12	0.774	15664	-0.365	0.7153	+++--++-++---+++	0.84954504	15322	-0.864	0.3878	+-+--++-++---+-+	0.890916345
cg22430790	37	14	52117833	14433	-0.801	0.4229	+-++-++++--+-	0.868451987	23	15.591	12	0.2107	14189	-0.526	0.5986	+-++-++++--+-	0.938991473	28.6	16.809	12	0.1569	15665	-1.282	0.1999	---+-++-++++--+-	0.706715647	15323	-0.903	0.3666	-+-+-++-++++--+-	0.887874201
cg25031460	37	1	203459963	14432	0.801	0.4229	+---+-++++++-	0.868451987	1.3	12.153	12	0.4335	14188	0.619	0.5361	+---+-++-+++-	0.931419823	16.4	14.354	12	0.2787	15664	1.364	0.1727	++++---+-++++++-	0.689996769	15322	1.287	0.1982	++++---+-++-+++-	0.844865411
cg13952988	37	12	120639093	14432	-0.801	0.4229	-+-+-+------+	0.868451987	0	8.405	12	0.7527	14188	-0.858	0.391	-+---+--+---+	0.916903448	0	5.284	12	0.9478	15662	-1.209	0.2268	--+-+-+-+------+	0.719842887	15320	-1.262	0.2068	--+-+---+--+---+	0.847133309
cg11209218	37	8	92086451	14433	0.801	0.4229	-++++-+-+-+++	0.868451987	0	9.431	12	0.6657	14189	0.579	0.5625	-++++-+---+-+	0.934179133	0	8.342	12	0.7579	15662	1.144	0.2525	+++-++++-+-+-+++	0.731000643	15320	0.711	0.4772	+++-++++-+---+-+	0.905580411
cg20177315	37	11	69634648	14431	0.801	0.4229	-+--+-++-+++-	0.868451987	0	9.648	12	0.6468	14187	1.14	0.2541	-++-+-++-+++-	0.891493836	0	11.649	12	0.4743	15663	0.448	0.6542	----+--+-++-+++-	0.838969891	15321	0.969	0.3326	++--++-+-++-+++-	0.880882275
cg07309136	37	12	52566879	14434	0.801	0.4229	+++++-+-+++--	0.868451987	31.2	17.446	12	0.1336	14190	0.62	0.5353	+++++-+-+++--	0.931344242	37.8	19.278	12	0.08204	15664	0.877	0.3804	++++++++-+-+++--	0.776042945	15322	0.562	0.5741	--++++++-+-+++--	0.916591136
cg22019094	37	1	25757422	14416	0.801	0.4229	++++-+++----+	0.868451987	0	7.183	12	0.8453	14172	0.802	0.4225	++++-+++----+	0.920242648	0	7.758	12	0.8037	15648	0.422	0.6729	-+-++++-+++----+	0.842178254	15306	0.373	0.7093	-+-++++-+++----+	0.930088456
cg01764954	37	15	72476792	14433	-0.801	0.4229	-----++---+-+	0.868451987	23.6	15.712	12	0.2048	14189	-0.378	0.7052	-----++---+++	0.947907061	29	16.902	12	0.1533	15665	-0.755	0.4501	+-------++---+-+	0.795423419	15323	-0.517	0.6055	--------++---+++	0.920198387
cg10933028	37	12	4479577	14434	0.801	0.4229	+-++-+-+-++++	0.868451987	0	11.57	12	0.4808	14190	0.767	0.4428	+-++-+-+-++++	0.922100961	15.7	14.229	12	0.2863	15666	0.789	0.4299	-+++-++-+-+-++++	0.7902576	15324	0.707	0.4798	-+++-++-+-+-++++	0.906171169
cg27123392	37	15	50570473	14057	0.801	0.4229	+++-+--+--+?+	0.868451987	0	8.853	11	0.6354	13813	0.236	0.8131	++--+--+--+?+	0.955532913	8.6	12.03	11	0.3614	15289	1.371	0.1704	++++++-+--+--+?+	0.688826286	14947	0.702	0.4826	+++++--+--+--+?+	0.906447475
cg18145026	37	8	99180585	14433	0.801	0.4229	+-+++-++--+++	0.868451987	0	8.432	12	0.7506	14189	0.976	0.329	+-+++-++--+++	0.906919957	0	9.861	12	0.6282	15664	0.598	0.5498	-+++-+++-++--+++	0.819121977	15322	0.695	0.4868	--++-+++-++--+++	0.907124881
cg09916030	37	21	37949197	14433	0.801	0.4229	-+-+-++++++-+	0.868451987	0	11.428	12	0.4927	14189	0.977	0.3285	-+-+-++--++-+	0.906917032	0	11.714	12	0.4689	15665	1.09	0.2757	++--+-+-++++++-+	0.740668936	15323	1.234	0.2172	+---+-+-++--++-+	0.851196906
cg26098117	37	6	125803002	14431	-0.801	0.4229	-+---+-+-+---	0.868451987	46.4	22.396	12	0.03332	14187	-1.423	0.1547	-+++-++--+---	0.860698595	58.1	28.641	12	0.004454	15659	-0.473	0.6364	+-+-+---+-+-+---	0.835964795	15317	-1.205	0.2283	+-+-+++-++--+---	0.855218868
cg19878884	37	11	64081631	14434	-0.801	0.4229	----+-+---+--	0.868451987	0	11.801	12	0.4618	14190	-0.998	0.3182	----+-+---+--	0.905205625	8.6	13.124	12	0.3601	15665	-0.282	0.7777	++-----+-+---+--	0.858238915	15323	-0.483	0.629	++-----+-+---+--	0.922175488
cg18755544	37	5	33339102	12058	-0.801	0.4229	----?-++?++--	0.868451987	0	4.6	10	0.9163	11842	-0.61	0.5418	----?+++?++--	0.931976032	0	4.544	10	0.9195	12482	-1.028	0.3042	?------?-++?++--	0.751983324	12256	-0.894	0.3711	?------?+++?++--	0.888708437
cg12569736	37	8	140643235	13751	0.801	0.4229	---++--+--?++	0.868451987	0	8.638	11	0.6553	13507	0.425	0.6711	---++--+--?++	0.945391431	2.5	11.286	11	0.4196	14983	0.924	0.3555	+-+---++--+--?++	0.768657355	14641	0.636	0.5248	+-+---++--+--?++	0.911510332
cg12074252	37	12	98987247	14434	-0.801	0.4229	--+---+--+-++	0.868451987	12.5	13.717	12	0.3192	14190	-1.173	0.2408	--+---+--+---	0.889482732	39.1	19.697	12	0.07304	15666	-0.744	0.4566	+-+--+---+--+-++	0.796962814	15324	-1.108	0.268	--+--+---+--+---	0.866295976
cg03548170	37	1	72382645	14434	-0.801	0.4229	----+++-+-+--	0.868451987	0	9.855	12	0.6287	14190	-0.823	0.4107	--+-+++--++--	0.918786746	0	11.789	12	0.4627	15666	-0.503	0.6147	++-----+++-+-+--	0.83199425	15324	-0.551	0.5815	++---+-+++--++--	0.91748046
cg14200170	37	18	905252	13747	-0.801	0.4229	-+++--+---?+-	0.868451987	40.8	18.566	11	0.06934	13503	-0.969	0.3324	-+++--+---?+-	0.907408497	44.3	19.734	11	0.04913	14979	-0.646	0.518	+-+-+++--+---?+-	0.812508553	14637	-0.779	0.4361	+-+-+++--+---?+-	0.898940189
cg08316074	37	2	25472665	14434	-0.801	0.4229	-+-+++--+-+--	0.868451987	0	9.957	12	0.6197	14190	-0.929	0.3531	-+++++----+--	0.910502343	0	10.599	12	0.5636	15666	-0.493	0.6219	+++-+-+++--+-+--	0.833347146	15324	-0.534	0.5931	+-+-+++++----+--	0.918916699
cg21782265	37	12	133291144	14434	-0.801	0.4229	--+++-++--+--	0.868451987	12.9	13.77	12	0.3156	14190	-0.727	0.4672	--+++-++--+--	0.924471121	21.9	15.372	12	0.2217	15666	-0.764	0.4446	-+---+++-++--+--	0.79418883	15324	-0.534	0.5935	++---+++-++--+--	0.918985942
cg10230900	37	6	15909852	14434	0.801	0.423	++++--++--+++	0.868547246	24.3	15.856	12	0.1979	14190	0.939	0.3476	++++--++--+++	0.909871379	20.5	15.091	12	0.2365	15666	1.106	0.2687	+++++++--++--+++	0.737864178	15324	1.352	0.1763	+-+++++--++--+++	0.835399095
cg16343302	37	5	10649157	12427	0.801	0.423	-+++?-+++++?-	0.868547246	0	8.475	10	0.5826	12211	0.518	0.6041	-+++?--++++?-	0.939783287	0	9.925	10	0.4471	13658	0.819	0.4127	+---+++?-+++++?-	0.785506188	13344	0.555	0.5786	+---+++?--++++?-	0.917152421
cg21282452	37	22	42232160	13687	0.801	0.423	---+++-+?-+++	0.868547246	0	9.194	11	0.604	13443	0.686	0.4925	-+-+++-+?-+-+	0.927190004	0.1	11.011	11	0.4423	14919	1.413	0.1575	+++---+++-+?-+++	0.680297928	14577	1.234	0.2171	+++-+-+++-+?-+-+	0.85114702
cg07106911	37	12	113775714	14421	0.801	0.423	---++++--++++	0.868547246	52.2	25.12	12	0.01426	14177	0.554	0.5798	-+-+++---++++	0.936723896	52.4	25.186	12	0.01397	15652	0.707	0.4797	-++---++++--++++	0.803045682	15310	0.527	0.5983	--+-+-+++---++++	0.919447617
cg01768775	37	1	196578534	9633	0.801	0.423	-+?-+-++++-+?	0.868547246	0	7.811	10	0.6473	9592	0.854	0.3934	--?-+-++++-+?	0.917258866	15.6	11.849	10	0.2953	10864	0.481	0.6304	-+--+?-+-++++-+?	0.834933183	10725	0.513	0.6078	-----?-+-++++-+?	0.920382573
cg12610087	37	7	41745737	14434	0.801	0.423	-+---+++++++-	0.868547246	24	15.791	12	0.201	14190	1.049	0.2941	-+-+-+++++++-	0.900722593	34.3	18.266	12	0.1078	15666	0.781	0.4347	+-+-+---+++++++-	0.791342814	15324	0.99	0.3223	--+-+-+-+++++++-	0.878942166
cg18196463	37	5	1069235	14433	0.801	0.423	+++-++-++-+--	0.868547246	6.9	12.894	12	0.3768	14189	0.871	0.3838	+++-++-++-+--	0.915577375	12.3	13.687	12	0.3212	15664	0.963	0.3355	++++++-++-++-+--	0.762351985	15322	0.916	0.3596	-+++++-++-++-+--	0.886046811
cg14772913	37	2	209120237	13369	-0.801	0.423	++---+----??-	0.868547246	0	7.864	10	0.6422	13125	-1.635	0.1021	++---+----??-	0.842277044	28	13.895	10	0.1778	14599	-0.874	0.3819	--+++---+----??-	0.776337682	14257	-1.754	0.07947	--+++---+----??-	0.78742877
cg00028636	37	12	6876321	14433	-0.801	0.423	-+--++--++-+-	0.868547246	3.5	12.436	12	0.4113	14189	-0.867	0.3857	-+--++--++-+-	0.915989859	0	11.643	12	0.4748	15665	-1.042	0.2976	-+--+--++--++-+-	0.749837295	15323	-1.039	0.2986	-+--+--++--++-+-	0.873969052
cg19286437	37	10	88428117	14057	0.801	0.423	+--++-++++-?-	0.868547246	11.2	12.392	11	0.3349	13813	1.452	0.1465	+--++-++++-?-	0.858529529	0	10.218	11	0.5109	15289	0.765	0.4441	--++--++-++++-?-	0.793996679	14947	1.409	0.1589	--++--++-++++-?-	0.82953024
cg16782236	37	4	1321463	14427	-0.801	0.423	+------+++-+-	0.868547246	0	8.935	12	0.7084	14183	-0.884	0.3767	+------+-+-+-	0.914270368	0	8.287	12	0.7623	15659	-0.453	0.6508	+-++------+++-+-	0.838575095	15317	-0.619	0.536	+-++------+-+-+-	0.912581134
cg15488978	37	10	77166318	13366	-0.801	0.423	-?--+++++-++-	0.868547246	0	10.192	11	0.5132	13122	-0.249	0.8036	-?--+++++-++-	0.954844285	16.2	13.131	11	0.2848	14598	-1.129	0.2589	----?--+++++-++-	0.733471449	14256	-0.422	0.6729	----?--+++++-++-	0.926666256
cg02386244	37	16	3030649	14428	-0.801	0.423	-+---+--++-+-	0.868547246	0	9.695	12	0.6427	14184	-0.505	0.6138	-+---+--++++-	0.940362308	0	8.712	12	0.7273	15657	-0.797	0.4252	+-+-+---+--++-+-	0.789030325	15316	-0.506	0.6129	+-+-+---+--++++-	0.920691075
cg05847755	37	22	50009422	14430	-0.801	0.423	-++++-+++--+-	0.868547246	34.8	18.396	12	0.1042	14186	-1.042	0.2973	-++++-+++--+-	0.901738955	24.2	15.827	12	0.1993	15661	-0.524	0.6	+++-++++-+++--+-	0.829493809	15320	-1.034	0.301	-++-++++-+++--+-	0.874539823
cg18771420	37	1	9555643	9630	0.801	0.423	-+?--++++---?	0.868547246	0	7.444	10	0.683	9589	0.789	0.4304	-+?--++++---?	0.920803809	0	5.135	10	0.882	10860	0.217	0.828	----+?--++++---?	0.864801711	10721	0.297	0.7661	-+--+?--++++---?	0.934915352
cg02783833	37	2	95945522	14434	0.801	0.423	-++++--+--+++	0.868547246	16.9	14.445	12	0.2732	14190	0.889	0.3741	-++++--+--+++	0.913819712	27.8	16.621	12	0.1644	15666	0.701	0.4831	--+-++++--+--+++	0.803750122	15324	0.856	0.3922	+-+-++++--+--+++	0.891689405
cg07950469	37	16	71265941	14434	-0.801	0.423	+------+++--+	0.868547246	36.4	18.867	12	0.09179	14190	-1.141	0.254	+------+-+--+	0.891493836	34.8	18.403	12	0.104	15665	-0.473	0.6362	++++------+++--+	0.835937641	15323	-0.918	0.3589	++++------+-+--+	0.885866201
cg05419425	37	15	79723997	14434	0.801	0.423	++-+++++---++	0.868547246	0	11.559	12	0.4817	14190	0.615	0.5387	++--++++---++	0.931751947	0	11.696	12	0.4704	15666	0.696	0.4866	--+++-+++++---++	0.804752206	15324	0.753	0.4513	+-+++--++++---++	0.901615617
cg04699162	37	11	1331784	9632	-0.801	0.423	--?+-----+--?	0.868547246	48.6	19.451	10	0.0349	9591	-0.555	0.5786	--?+-----+--?	0.936640505	52.3	20.95	10	0.02145	10864	-0.857	0.3917	-----?+-----+--?	0.779200583	10725	-0.78	0.4353	-----?+-----+--?	0.898790404
cg05784847	37	15	31381816	14428	-0.801	0.423	-+--+-+-+-++-	0.868547246	0	5.557	12	0.9367	14184	-0.904	0.366	-++---+-+-++-	0.912571069	0	4.8	12	0.9643	15659	-1.082	0.2794	-+--+--+-+-+-++-	0.742101639	15317	-1.369	0.171	----++---+-+-++-	0.833585664
cg21943117	37	1	2840308	13372	-0.801	0.423	-+--++++-+??-	0.868547246	52.3	20.986	10	0.02119	13128	-1.336	0.1815	++---+++-+??-	0.872437473	41.9	17.212	10	0.0698	14604	-0.54	0.5893	+-+-+--++++-+??-	0.82738967	14262	-0.955	0.3397	+-+++---+++-+??-	0.882013188
cg07763737	37	15	74956220	14432	-0.801	0.423	-++--+----++-	0.868547246	0	7.218	12	0.8429	14188	-1.067	0.286	-+++-+----++-	0.899439937	0	8.334	12	0.7585	15662	-0.708	0.479	++--++--+----++-	0.802811757	15320	-1.099	0.2718	++--+++-+----++-	0.867505909
cg15320925	37	11	207681	14434	-0.801	0.423	-+++-+--+----	0.868547246	0	5.448	12	0.9413	14190	-0.48	0.6315	-++++---+--+-	0.941969508	0	6.639	12	0.8805	15666	-1.032	0.3023	----+++-+--+----	0.751366996	15324	-0.56	0.5755	----++++---+--+-	0.916770942
cg22168525	37	7	87505499	14434	0.801	0.423	-++---+++--++	0.868547246	0	10.333	12	0.5868	14190	1.151	0.2496	-++---+++--++	0.891152672	9.2	13.222	12	0.3531	15666	0.077	0.939	----++---+++--++	0.878440554	15324	0.75	0.4533	----++---+++--++	0.901826019
cg25074170	37	4	187088169	14425	-0.801	0.4231	-+++-+-++-+--	0.868564512	13.4	13.853	12	0.3102	14181	-0.9	0.3681	-+++-+-++-+--	0.912797684	0	11.757	12	0.4654	15654	-0.822	0.411	-++-+++-+-++-+--	0.785017815	15312	-1.291	0.1967	-++-+++-+-++-+--	0.844195504
cg05865615	37	16	810140	9633	-0.801	0.4231	--?+-+++-++-?	0.868564512	2.5	10.256	10	0.4184	9592	-0.948	0.3433	--?+-+++-++-?	0.908749617	1.6	10.162	10	0.4264	10863	-0.833	0.405	++---?+-+++-++-?	0.782679298	10725	-1.148	0.2511	+----?+-+++-++-?	0.862075313
cg18970346	37	20	43990951	9632	0.801	0.4231	++?++-+--++-?	0.868564512	6.4	10.689	10	0.3823	9591	0.695	0.4872	++?++-+--++-?	0.926626827	0	9.448	10	0.4902	10864	0.658	0.5104	-++++?++-+--++-?	0.810974457	10725	0.454	0.6499	-++++?++-+--++-?	0.924642216
cg17679427	37	10	35480749	14434	-0.801	0.4231	---++--+--+--	0.868564512	0	9.104	12	0.6941	14190	-1.12	0.2626	---++--+--+--	0.893747681	9.9	13.313	12	0.3467	15666	-0.345	0.7302	+++---++--+--+--	0.851767163	15324	-0.862	0.3887	-++---++--+--+--	0.891058857
cg26169320	37	13	77901010	14431	-0.801	0.4231	-+-+-+---+-++	0.868564512	0	9.641	12	0.6474	14187	-0.755	0.45	-+---+-----++	0.922767686	0	8.457	12	0.7484	15662	-0.918	0.3584	-+--+-+-+---+-++	0.769693116	15320	-1.083	0.2789	-+--+---+-----++	0.869118267
cg06012428	37	6	157477204	14433	-0.801	0.4231	-++-++++--++-	0.868564512	12.6	13.736	12	0.3179	14189	-0.861	0.3892	-+++++----++-	0.916538619	34.9	18.439	12	0.103	15664	-0.508	0.6117	++--++-++++--++-	0.831491007	15322	-0.555	0.579	++--+++++----++-	0.917152421
cg12544678	37	2	191217424	14006	0.801	0.4231	-++++--+-++?+	0.868564512	0	10.457	11	0.4898	13762	0.797	0.4255	-++++--+-++?+	0.920462134	0	9.328	11	0.5917	15236	0.972	0.331	+-+-++++--+-++?+	0.760980337	14894	0.795	0.4264	+-+-++++--+-++?+	0.897194908
cg25017976	37	1	154947060	12184	-0.801	0.4231	-+-++?+--?---	0.868564512	42.2	17.293	10	0.06813	11950	-0.882	0.3779	-++++?+--?---	0.914576741	50.2	20.076	10	0.02854	13220	-0.538	0.5907	+?--+-++?+--?---	0.827622993	12898	-0.605	0.5453	+?--++++?+--?---	0.913505337
cg04524431	37	5	1283350	14426	-0.801	0.4231	-++--++++-+--	0.868564512	0	11.922	12	0.452	14182	-1.029	0.3033	-+---++-+-+--	0.90243971	0	9.084	12	0.6958	15658	-1.02	0.3079	----++--++++-+--	0.753441696	15316	-1.304	0.1922	----+---++-+-+--	0.842213747
cg13993197	37	1	111817803	14025	-0.801	0.4231	-++--+-+-++?-	0.868564512	6.6	11.783	11	0.3802	13781	-0.906	0.365	-++--+-+-++?-	0.912448202	0	9.766	11	0.5516	15251	-0.86	0.3898	-+--++--+-+-++?-	0.7785457	14909	-1.264	0.2063	----++--+-+-++?-	0.846992406
cg07277387	37	15	75315724	14433	-0.801	0.4231	+++----++----	0.868564512	11.9	13.614	12	0.3261	14189	-0.781	0.4348	++-----++--+-	0.921394854	6.4	12.821	12	0.3822	15665	-1.282	0.1998	---+++----++----	0.706647037	15323	-1.05	0.2939	---++-----++--+-	0.873258235
cg11585071	37	1	3615457	9631	0.801	0.4231	--?+-+++-++-?	0.868564512	12.9	11.481	10	0.3213	9590	0.804	0.4215	-+?+-+++-++-?	0.919939575	14.2	11.652	10	0.309	10863	1.775	0.0759	+-+--?+-+++-++-?	0.611938028	10724	1.58	0.114	+-+-+?+-+++-++-?	0.807748986
cg07676849	37	11	71845665	14430	-0.801	0.4231	++--++--+++--	0.868564512	6.6	12.854	12	0.3797	14186	-1.021	0.3073	++--++---++--	0.903590009	0	11.935	12	0.4509	15661	-0.471	0.6378	+++++--++--+++--	0.836237808	15319	-0.734	0.4626	+-+++--++---++--	0.903178463
cg24167372	37	5	146888628	9633	0.801	0.4231	+-?-+++-++++?	0.868564512	0	9.942	10	0.4456	9592	0.66	0.5095	+-?-+++-+++-?	0.928505291	5.3	10.563	10	0.3926	10864	1.149	0.2505	++++-?-+++-++++?	0.729889607	10725	1.254	0.2097	++++-?-+++-+++-?	0.848401197
cg21423741	37	3	71099193	14433	-0.801	0.4231	-++++++------	0.868564512	21	15.186	12	0.2314	14189	-0.618	0.5367	-++++++------	0.931533802	34.5	18.31	12	0.1066	15665	-1.12	0.2626	-+--++++++------	0.734962485	15323	-1.152	0.2493	----++++++------	0.861701186
cg18808054	37	1	86036651	12803	-0.801	0.4231	++++?---+----	0.868564512	0	7.029	11	0.7967	12587	-0.61	0.5416	+-++?+--+----	0.931934434	0	8.375	11	0.6794	14034	-0.76	0.4475	+-+++++?---+----	0.794868152	13720	-0.682	0.4949	--++-++?+--+----	0.908223269
cg25623250	37	19	38397745	14433	0.801	0.4231	-+--+-++-+-++	0.868564512	0	9.404	12	0.6681	14189	0.969	0.3324	-+--+-+-++-++	0.907408497	0	10.048	12	0.6118	15665	0.757	0.4489	+---+--+-++-+-++	0.795218454	15323	0.86	0.3897	+---+--+-+-++-++	0.89134564
cg25050026	37	3	158519410	13374	0.801	0.4231	+++++-+---??+	0.868564512	0	8.804	10	0.5508	13130	0.397	0.6914	+++-+-+---??+	0.946787375	0	5.1	10	0.8844	14606	0.594	0.5525	--++++++-+---??+	0.819702464	14264	0.276	0.7822	--++++-+-+---??+	0.93651706
cg16064097	37	1	46955990	14433	-0.801	0.4231	++++-------+-	0.868564512	0	9.682	12	0.6439	14189	-1.469	0.1419	++++-------+-	0.857182378	0	8.924	12	0.7094	15663	-0.73	0.4656	+-+++++-------+-	0.799399188	15321	-1.144	0.2526	+++++++-------+-	0.862573233
cg03651957	37	2	205410909	14430	-0.801	0.4231	-++-+--+--++-	0.868564512	0	9.955	12	0.6199	14186	-0.691	0.4896	-++-+--+--+++	0.926823009	0	11.148	12	0.5162	15662	-0.673	0.5008	-+--++-+--+--++-	0.808505998	15320	-0.409	0.6828	-+--++-+--+--+++	0.927619915
cg15971836	37	2	55647419	14430	-0.801	0.4231	---++++-+--+-	0.868564512	0	10.617	12	0.562	14186	-1.022	0.3067	---++++----+-	0.903566223	0	11.012	12	0.5279	15662	-0.906	0.365	-+----++++-+--+-	0.771907948	15320	-0.851	0.3947	++----++++----+-	0.89221265
cg02337499	37	11	75526473	12427	0.801	0.4231	-+-+?+---+-?+	0.868564512	0	7.371	10	0.69	12211	0.895	0.3707	-+-+?+++-+-?+	0.91331743	0	6.197	10	0.7985	13658	0.491	0.6238	----+-+?+---+-?+	0.833742202	13344	0.827	0.4082	+-+-+-+?+++-+-?+	0.894175821
cg25583580	37	17	74731433	14051	-0.801	0.4231	++-+-----+-?-	0.868564512	47.8	21.073	11	0.03262	13807	0.022	0.9824	++-+-----+-?-	0.963193922	34.6	16.822	11	0.1133	15282	-0.85	0.3952	+-+++-+-----+-?-	0.7802221	14940	-0.063	0.9501	+-+++-+-----+-?-	0.947530198
cg07508446	37	16	85966197	14434	0.801	0.4231	+---+-+-+++++	0.868564512	4.7	12.586	12	0.3998	14190	1.302	0.193	+---+-+-+++++	0.875357426	14.1	13.976	12	0.3022	15664	0.515	0.6064	-+++---+-+-+++++	0.830743495	15322	1.062	0.2884	-+-+---+-+-+++++	0.871546953
cg07523712	37	19	54254388	9790	0.801	0.4231	-++-+-++-+--?	0.868564512	0	7.253	11	0.7783	9734	0.684	0.4941	-++-+-++-+--?	0.927192931	0	7.93	11	0.7196	10214	1.064	0.2872	?++-++-+-++-+--?	0.745741713	10148	0.795	0.4266	?-+-++-+-++-+--?	0.897271969
cg03786418	37	2	242681827	14427	0.801	0.4231	++++----+++-+	0.868564512	0	6.989	12	0.8583	14183	0.71	0.478	+-++--+--++++	0.925528858	0	7.283	12	0.8383	15659	0.343	0.7317	---++++----+++-+	0.851997655	15317	0.452	0.6516	---+-++--+--++++	0.92476661
cg06157777	37	9	134248884	14422	-0.801	0.4231	++--++-----++	0.868564512	7	12.899	12	0.3765	14178	-0.659	0.5098	++--++-----++	0.928536539	15.2	14.143	12	0.2917	15653	-1.019	0.3082	--+++--++-----++	0.753580537	15311	-0.672	0.5017	-++++--++-----++	0.909279066
cg12968987	37	5	55502758	14395	0.801	0.4231	+---+++-+++-+	0.868564512	0	6.103	12	0.9108	14151	0.72	0.4717	+---+++-+++-+	0.924645362	0	6.077	12	0.9121	15627	0.948	0.3429	++-+---+++-+++-+	0.764869415	15285	0.813	0.4163	++-+---+++-+++-+	0.895313996
cg14836864	37	1	45965990	14427	-0.801	0.4231	+++--+-------	0.868564512	0	11.566	12	0.4811	14183	-0.785	0.4322	+++--+-------	0.920984838	0	9.841	12	0.6299	15659	-0.761	0.4468	-+-+++--+-------	0.794640481	15317	-0.637	0.524	-+-+++--+-------	0.91145836
cg18309449	37	3	102399370	14433	-0.801	0.4231	++---++++-+--	0.868564512	0	10.646	12	0.5595	14189	-0.147	0.8831	++++-++++-+--	0.959003825	4.2	12.531	12	0.404	15665	-0.921	0.3569	--+++---++++-+--	0.76922635	15323	-0.3	0.7645	--+++++-++++-+--	0.934713781
cg14112985	37	11	117187002	14434	0.801	0.4231	++--+++++--++	0.868564512	0	9.738	12	0.6389	14190	0.779	0.4359	++--+++++--++	0.92157447	0	10.693	12	0.5554	15665	0.06	0.9518	-+-++--+++++--++	0.879825314	15323	0.214	0.8305	-+-++--+++++--++	0.940474688
cg07381549	37	19	4091246	14434	-0.801	0.4231	+----++---+--	0.868564512	0	3.465	12	0.9913	14190	-0.985	0.3248	+----+----+--	0.906276006	0	3.027	12	0.9954	15666	-0.98	0.327	-+-+----++---+--	0.760006773	15324	-1.368	0.1713	---+----+----+--	0.833585664
cg13392302	37	8	143761697	14434	-0.801	0.4231	--+-+--+---++	0.868564512	0	9.013	12	0.7018	14190	-0.789	0.4298	--+-+--+---++	0.920803809	0	10.085	12	0.6085	15666	-0.574	0.5661	+++--+-+--+---++	0.822454259	15324	-0.606	0.5444	+-+--+-+--+---++	0.913413946
cg11329865	37	7	116590242	13686	0.801	0.4231	--+++-++?++--	0.868564512	0	8.713	11	0.6483	13442	0.972	0.3311	--+++-++?++-+	0.907230483	0	7.466	11	0.7602	14917	1.621	0.1051	+++--+++-++?++--	0.641007835	14575	1.736	0.08254	+++--+++-++?++-+	0.79058931
cg13698398	37	3	43579949	14030	0.801	0.4231	++-+++++-++?-	0.868564512	0	8.633	11	0.6557	13786	1.098	0.2724	++-+++++-++?-	0.89604853	0.3	11.036	11	0.4402	15066	0.711	0.4773	-?+++-+++++-++?-	0.802456934	14734	0.876	0.3812	-?+++-+++++-++?-	0.89008007
cg01061480	37	6	14321559	14052	-0.801	0.4231	+-+-+--++-+?-	0.868564512	8	11.95	11	0.3674	13808	-0.926	0.3545	+-+-+--+--+?-	0.910558676	14.3	12.84	11	0.3039	15279	-0.209	0.8342	++++-+-+--++-+?-	0.865498908	14937	-0.491	0.6234	++++-+-+--+--+?-	0.921564321
cg12380319	37	3	13521915	14434	-0.801	0.4231	+----+-+++--+	0.868564512	38.4	19.468	12	0.07783	14190	-0.84	0.4011	+----+-+++--+	0.9182065	44.7	21.719	12	0.04079	15666	-0.589	0.5562	+-++----+-+++--+	0.820580127	15324	-0.507	0.6119	+-++----+-+++--+	0.920626311
cg14036627	37	6	31148657	13751	-0.801	0.4231	+----+--++?+-	0.868564512	40.1	18.379	11	0.0732	13507	-0.474	0.6352	+-+--+--++?+-	0.942356841	45.2	20.079	11	0.04427	14983	-0.509	0.6104	++++----+--++?+-	0.831328772	14641	-0.197	0.844	++++-+--+--++?+-	0.941735606
cg03915989	37	8	47140781	12805	-0.801	0.4231	++-+?+-+--+--	0.868564512	42.2	19.016	11	0.06081	12589	-1.242	0.2141	++-+?+-+--+--	0.882479336	46.5	20.551	11	0.03833	14037	-0.928	0.3533	-+-++-+?+-+--+--	0.768289663	13723	-1.635	0.102	---++-+?+-+--+--	0.800627751
cg12691004	37	2	88352949	14057	0.801	0.4231	+++--+-+---?+	0.868564512	28.9	15.469	11	0.162	13813	0.735	0.4624	+++--+-+---?+	0.924144871	20.1	13.76	11	0.2466	15287	0.243	0.8083	---+++--+-+---?+	0.862099518	14945	0.251	0.8019	---+++--+-+---?+	0.938423264
cg21866054	37	4	103748674	9632	-0.801	0.4231	-+?+--+++--+?	0.868564512	0	9.099	10	0.5227	9591	-0.662	0.5082	-+?+--++---+?	0.928503284	13	11.499	10	0.32	10864	-1.384	0.1664	--+-+?+--+++--+?	0.686453696	10725	-1.048	0.2947	--+-+?+--++---+?	0.87338195
cg10096566	37	14	95231817	14433	-0.801	0.4232	++---+-++-+--	0.868568017	0	10.827	12	0.5438	14189	-0.696	0.4865	++---+-++--+-	0.926626827	0	9.811	12	0.6325	15664	-0.469	0.6388	+++++---+-++-+--	0.836488703	15323	-0.276	0.7823	+++++---+-++--+-	0.93651706
cg13679817	37	9	16337094	14432	-0.801	0.4232	-----+++--+-+	0.868568017	0	7.376	12	0.8318	14188	-1.027	0.3046	---+-+++--+--	0.90291615	0	9.783	12	0.635	15662	-0.878	0.3802	-++-----+++--+-+	0.776017538	15321	-1.06	0.2893	-++---+-+++--+--	0.871686196
cg25792351	37	2	43414162	14432	0.801	0.4232	-++++-+---+++	0.868568017	0	9.752	12	0.6377	14188	1.024	0.3058	-++++-+---+++	0.903372108	0	9.671	12	0.6448	15663	0.719	0.4721	-+--++++-+---+++	0.801238749	15321	0.745	0.4561	----++++-+---+++	0.90208153
cg23690480	37	21	46410455	14431	0.801	0.4232	++-++++++-+--	0.868568017	0	6.805	12	0.8702	14187	0.627	0.5308	++-++++++-+--	0.930915288	0	6.418	12	0.8936	15663	0.918	0.3585	++-++-++++++-+--	0.769693116	15321	0.81	0.4182	++-++-++++++-+--	0.895717292
cg09107432	37	20	2361461	14431	0.801	0.4232	++-+---++++--	0.868568017	0	5.488	12	0.9397	14187	0.962	0.3359	+++++--++++--	0.907860613	0	4.508	12	0.9724	15663	0.753	0.4517	+-+++-+---++++--	0.795711669	15321	1.027	0.3046	+--+++++--++++--	0.875580921
cg25437385	37	1	234040833	14433	-0.801	0.4232	+--+++--+----	0.868568017	0	4.386	12	0.9754	14189	-0.756	0.4497	+--+++--+--+-	0.92268771	0	3.638	12	0.9891	15665	-0.887	0.3752	--++--+++--+----	0.774661178	15323	-0.798	0.4249	--++--+++--+--+-	0.89693617
cg02305024	37	14	53794995	14428	-0.801	0.4232	--+++--++--+-	0.868568017	0	8.985	12	0.7042	14184	-0.649	0.516	--+++--++--+-	0.929523434	0	8.53	12	0.7425	15657	-0.588	0.5564	-++--+++--++--+-	0.82060521	15315	-0.639	0.523	-++--+++--++--+-	0.911354566
cg20496526	37	14	92335333	13357	-0.801	0.4232	+-++-++++-??-	0.868568017	11	11.234	10	0.3396	13113	-0.994	0.3204	+-++-++++-??-	0.905484586	6.3	10.672	10	0.3836	14589	-0.52	0.603	++-+-++-++++-??-	0.830141503	14247	-0.94	0.3474	++-+-++-++++-??-	0.883498616
cg18018245	37	1	167906535	14431	0.801	0.4232	+--+-+-+++-++	0.868568017	51.7	24.854	12	0.01553	14187	1.291	0.1965	+--+-+-+++-++	0.876486757	28.7	16.838	12	0.1558	15663	1.018	0.3085	++-+--+-+-+++-++	0.753667853	15321	1.52	0.1285	++-+--+-+-+++-++	0.814618398
cg04825705	37	17	79819480	14432	0.801	0.4232	+--++++++--++	0.868568017	0	10.798	12	0.5463	14188	0.825	0.4094	+--+-++++--++	0.918786746	0	11.674	12	0.4722	15664	0.62	0.5349	--++--++++++--++	0.816129793	15322	0.966	0.3342	+-++--+-++++--++	0.8812557
cg18854045	37	2	11271359	14433	0.801	0.4232	--+++---+++++	0.868568017	0	10.231	12	0.5957	14189	0.568	0.5697	--+++----++++	0.93516898	0	11.181	12	0.5135	15664	0.998	0.3184	+++--+++---+++++	0.757242905	15322	0.71	0.4779	+-+--+++----++++	0.905709143
cg13461192	37	2	46782253	14434	-0.801	0.4232	+-++++---+++-	0.868568017	48.7	23.405	12	0.02448	14190	-0.761	0.4464	--++++---+++-	0.92234185	50.7	24.336	12	0.0183	15666	-0.752	0.4522	-+++-++++---+++-	0.795952806	15324	-0.783	0.4335	-++--++++---+++-	0.898446907
cg02633149	37	17	81042782	14055	0.801	0.4232	--+++---+++?-	0.868568017	14.9	12.93	11	0.2979	13811	0.589	0.5559	--+++--++++?-	0.933833755	0	10.991	11	0.444	15286	0.907	0.3646	++---+++---+++?-	0.771824392	14944	0.576	0.5647	-+---+++--++++?-	0.915451821
cg10662787	37	1	206785415	13374	0.801	0.4232	+++-+-++--??+	0.868568017	0	5.037	10	0.8887	13130	0.722	0.4706	+++-+-+++-??-	0.924645362	0	6.271	10	0.792	14606	0.504	0.6142	--++++-+-++--??+	0.831953515	14264	0.648	0.517	-+++++-+-+++-??-	0.911043719
cg15927699	37	1	37856881	14434	0.801	0.4232	++-++++++++--	0.868568017	0	2.849	12	0.9965	14190	1.34	0.1804	++-++++++++++	0.87156769	0	3.956	12	0.9842	15666	0.482	0.6302	---++-++++++++--	0.834908514	15324	1.106	0.2687	---++-++++++++++	0.866509024
cg08815352	37	17	61698753	14015	-0.801	0.4232	+-+--++-+-+?-	0.868568017	0	9.272	11	0.5968	13771	-0.623	0.5331	+----++-+-+?-	0.931191192	0	9.639	11	0.5632	15247	-0.553	0.58	+-++-+--++-+-+?-	0.82550842	14905	-0.665	0.5058	--++----++-+-+?-	0.909841665
cg09387970	37	11	55433005	12804	0.801	0.4232	+--+?+----+++	0.868568017	51.7	22.779	11	0.01899	12588	0.397	0.691	---+?++---+++	0.946762345	55	24.422	11	0.01107	14036	1.039	0.2988	+-++--+?+----+++	0.750447603	13722	0.775	0.4381	+++---+?++---+++	0.899503509
cg20436707	37	10	698162	14433	0.801	0.4232	--+++++---+++	0.868568017	22.1	15.398	12	0.2204	14189	0.635	0.5254	--++++----+-+	0.93019183	12.9	13.782	12	0.3148	15665	0.836	0.4031	+-+--+++++---+++	0.782130953	15323	0.393	0.6946	--+--++++----+-+	0.928627082
cg02633068	37	15	27083996	14433	-0.801	0.4232	----+-+--+---	0.868568017	0	10.34	12	0.5862	14189	-1.124	0.2611	----+-+--+---	0.893295709	0	11.196	12	0.5122	15665	-0.848	0.3966	-++----+-+--+---	0.780561489	15323	-0.942	0.3464	-++----+-+--+---	0.883480017
cg15182896	37	13	111474347	14434	0.801	0.4232	-+-+--+-+--++	0.868568017	0	10.183	12	0.5999	14190	-0.046	0.9629	-+-+--+-----+	0.962443956	0	7.46	12	0.8258	15666	0.69	0.49	--+-+-+--+-+--++	0.805739891	15324	-0.249	0.8035	--+-+-+--+-----+	0.938576288
cg06660057	37	7	4762371	14402	-0.801	0.4232	---+++---+---	0.868568017	0	8.636	12	0.7337	14158	-0.483	0.6293	--++++---+--+	0.941639471	0	6.955	12	0.8606	15438	-1.354	0.1757	-?----+++---+---	0.692042014	15106	-1.047	0.2949	-?---++++---+--+	0.87338195
cg06038470	37	16	410721	14434	0.801	0.4232	++-+---++-+-+	0.868568017	0	8.527	12	0.7427	14190	0.753	0.4517	++-+---++-+-+	0.923039938	0	8.889	12	0.7124	15665	0.649	0.5161	-++++-+---++-+-+	0.812188592	15323	0.524	0.6005	--+++-+---++-+-+	0.919658279
cg25622855	37	1	228395347	14434	-0.801	0.4232	+-++-+++-----	0.868568017	30.7	17.328	12	0.1377	14190	-0.866	0.3863	+-++-+++---+-	0.916104578	19.3	14.87	12	0.2486	15665	-1.27	0.2042	---+-++-+++-----	0.708444504	15323	-1.272	0.2033	---+-++-+++---+-	0.846021189
cg14849237	37	1	223313276	14055	0.801	0.4232	-+------+++?+	0.868568017	16	13.091	11	0.2874	13811	0.178	0.8588	++------+++?+	0.958045515	0	8.628	11	0.6562	15286	0.921	0.357	++--+------+++?+	0.76922635	14944	0.299	0.7649	++-++------+++?+	0.93474619
cg03420286	37	15	56035144	14427	0.801	0.4232	+-+-++-++---+	0.868568017	0	8.504	12	0.7446	14183	0.244	0.8076	+-+-++-++---+	0.955183231	0	4.238	12	0.9788	15657	0.328	0.7427	---+-+-++-++---+	0.853663763	15315	-0.245	0.8066	---+-+-++-++---+	0.938787052
cg17978037	37	6	33391307	14432	0.801	0.4232	+--+--+---+-+	0.868568017	3	12.377	12	0.4159	14188	0.553	0.5804	+-+++-+---+-+	0.936727013	17.9	14.621	12	0.2628	15664	0.693	0.4881	++-+--+--+---+-+	0.80531253	15322	0.398	0.6906	+--+-+++-+---+-+	0.928269493
cg08008105	37	2	105857955	14430	0.801	0.4232	-++-+++++--++	0.868568017	13.1	13.802	12	0.3136	14186	1.065	0.2869	-++-+++++--++	0.899468215	1.3	12.154	12	0.4334	15661	1.019	0.3083	++--++-+++++--++	0.753609888	15319	1.311	0.19	++--++-+++++--++	0.841704951
cg20844427	37	13	106470099	14433	-0.801	0.4232	-+++-+-+--+--	0.868568017	0	10.103	12	0.6069	14189	-0.249	0.8035	-+++++++-++--	0.954844285	0	7.784	12	0.8018	15665	-0.025	0.98	+++-+++-+-+--+--	0.882655788	15323	0.523	0.6007	+++-+++++++-++--	0.919676051
cg05426299	37	6	2636736	14433	-0.801	0.4232	+-------+-+-+	0.868568017	9.4	13.246	12	0.3514	14189	-0.755	0.4502	+----+-++-+-+	0.922819313	10.7	13.445	12	0.3375	15664	-0.968	0.3328	-+-+-------+-+-+	0.761453468	15322	-0.943	0.3456	-+-+----+-++-+-+	0.883399326
cg00580047	37	11	20385630	14431	0.801	0.4232	++-+-++-++++-	0.868568017	19.8	14.956	12	0.2439	14187	1.022	0.307	++-+-++-+++++	0.903566223	21.3	15.255	12	0.2278	15662	0.818	0.4133	+--++-+-++-++++-	0.785620867	15320	1.127	0.2598	+--++-+-++-+++++	0.864597494
cg03247675	37	19	10812111	14431	-0.801	0.4232	+------++--++	0.868568017	26	16.215	12	0.1816	14187	-0.219	0.8266	+-+----++--++	0.956612366	42.3	20.794	12	0.05348	15663	-0.804	0.4215	+-++------++--++	0.78775742	15321	-0.225	0.8222	--++-+----++--++	0.939898872
cg19937878	37	6	13296149	14424	0.801	0.4232	+--++---+++-+	0.868568017	0	11	12	0.529	14180	1.211	0.2261	+-+++---+++-+	0.885711511	0	11.765	12	0.4648	15655	1.008	0.3133	++-+--++---+++-+	0.755422253	15313	1.518	0.1289	++-+-+++---+++-+	0.814639535
cg01660149	37	8	125551313	9814	-0.801	0.4232	+---++--++-+?	0.868568017	34.7	16.844	11	0.1126	9758	-0.671	0.5024	+---++--++-+?	0.928116847	3.5	11.403	11	0.4101	11046	-0.798	0.4249	+--+---++--++-+?	0.788978536	10892	-0.869	0.3847	-+-+---++--++-+?	0.89040051
cg17203313	37	17	42907937	14431	-0.801	0.4232	---++--+-+--+	0.868568017	0	7.323	12	0.8356	14187	-1.258	0.2084	---+---+-----	0.880926104	0	6.046	12	0.9137	15663	-0.838	0.4021	-+----++--+-+--+	0.781920978	15321	-1.265	0.206	-+----+---+-----	0.846992406
cg00235645	37	15	40886408	14433	-0.801	0.4232	+-+---+-++-+-	0.868568017	21.3	15.244	12	0.2284	14189	-0.477	0.6336	+-+---+-++-+-	0.94210837	34.8	18.396	12	0.1042	15665	-0.882	0.3777	---+-+---+-++-+-	0.775250341	15323	-0.734	0.463	---+-+---+-++-+-	0.903249845
cg00909156	37	10	134993323	14434	-0.801	0.4232	-+++-++----++	0.868568017	0	9.825	12	0.6313	14190	-0.883	0.377	-+++-++-----+	0.914364384	0	11.653	12	0.474	15666	-1	0.3173	--+-+++-++----++	0.756894901	15324	-1.143	0.2529	--+-+++-++-----+	0.862600656
cg02625694	37	20	60473786	14434	0.801	0.4232	++-+-+----+-+	0.868568017	24	15.791	12	0.201	14190	0.685	0.4931	++-+-+----+-+	0.927190004	29.6	17.049	12	0.1477	15666	0.838	0.4018	+--++-+-+----+-+	0.781820623	15324	0.559	0.5764	+--++-+-+----+-+	0.91690074
cg02529358	37	5	148786302	14432	-0.801	0.4232	-+---+--+---+	0.868568017	25.7	16.14	12	0.1849	14188	-0.367	0.7133	-+---+-++---+	0.948554572	29.5	17.015	12	0.149	15664	-0.929	0.3527	+---+---+--+---+	0.768055262	15322	-0.571	0.5677	+---+---+-++---+	0.915808419
cg02616565	37	3	30303691	14434	0.801	0.4232	+++---+--++-+	0.868568017	0	10.286	12	0.5909	14190	0.842	0.4	+++---+--++-+	0.918183133	0	9.108	12	0.6937	14860	0.957	0.3387	?+++++---+--++-+	0.76334733	14606	1.002	0.3162	?+++++---+--++-+	0.877989674
cg08165796	37	8	117484298	9633	0.801	0.4232	--?+++++-+-+?	0.868568017	0	9.16	10	0.517	9592	0.336	0.7367	--?+++++-+-+?	0.950111848	0	9.803	10	0.4579	10863	1.329	0.1838	+++--?+++++-+-+?	0.697167865	10724	0.852	0.3944	+++--?+++++-+-+?	0.892144701
cg21609034	37	20	3869759	9633	-0.801	0.4232	--?-++-+-+--?	0.868568017	46.7	18.757	10	0.04346	9592	-0.854	0.393	+-?--+++-+--?	0.917159789	26.5	13.608	10	0.1916	10865	-1.084	0.2784	--+--?-++-+-+--?	0.741681612	10726	-1.053	0.2922	--++-?--+++-+--?	0.872670741
cg12375025	37	18	67873125	14432	-0.801	0.4232	+----+--+++-+	0.868568017	0	11.426	12	0.4928	14188	-0.892	0.3726	+----+--+++++	0.913426532	0	11.252	12	0.5074	15664	-0.794	0.4271	+--+----+--+++-+	0.789556235	15322	-1.052	0.2929	-+-+----+--+++++	0.87297454
cg13564702	37	6	160220519	14432	0.801	0.4232	-+-+++++-++-+	0.868568017	0	10.167	12	0.6013	14188	0.34	0.7342	-+-++-++-++-+	0.949950327	0	11.861	12	0.4569	15661	0.914	0.3608	++--+-+++++-++-+	0.77039641	15319	0.364	0.7161	++--+-++-++-++-+	0.930712181
cg13617603	37	6	32843055	14046	0.801	0.4232	++---+-++++?-	0.868568017	16.2	13.133	11	0.2847	13802	0.933	0.351	++-+-+-++++?-	0.910282378	16.8	13.22	11	0.2792	14852	0.588	0.5564	-??++---+-++++?-	0.82060521	14520	0.547	0.5846	-??++-+-+-++++?-	0.917914287
cg18786237	37	8	1182281	14434	0.801	0.4233	---+-+-++++-+	0.86861736	16.7	14.413	12	0.2751	14190	0.773	0.4397	---+-+-++++-+	0.921854509	0	10.981	12	0.5306	15666	1.093	0.2745	+++---+-+-++++-+	0.740099129	15324	1.149	0.2506	+++---+-+-++++-+	0.862032328
cg09185650	37	6	37664538	14434	-0.801	0.4233	+++-++--+----	0.86861736	0	6.535	12	0.8868	14190	-0.788	0.431	-+--+++-+--+-	0.920877851	0	5.934	12	0.9194	15666	-0.839	0.4015	+-++++-++--+----	0.781786277	15324	-0.602	0.5474	+-+-+--+++-+--+-	0.913917025
cg00524310	37	5	160973736	14432	0.801	0.4233	+-++++++--+--	0.86861736	0	4.689	12	0.9676	14188	0.529	0.5966	+++-++-++-++-	0.938914056	0	4.235	12	0.9788	15664	0.434	0.6642	-+-+-++++++--+--	0.84070416	15322	0.129	0.8971	---+++-++-++-++-	0.945229494
cg04672103	37	19	16396929	14430	0.801	0.4233	+-----+++--++	0.86861736	0	9.611	12	0.65	14186	0.958	0.3381	+---+-+++--++	0.90812899	0	8.455	12	0.7486	15662	0.571	0.5681	--++-----+++--++	0.822957386	15320	0.814	0.4157	+-++---+-+++--++	0.89509949
cg06605933	37	1	149870977	14433	0.801	0.4233	-+-+++++-++++	0.86861736	0	6.41	12	0.894	14189	0.508	0.6112	-+-+-+++-++++	0.94019814	0	6.459	12	0.8912	15664	0.926	0.3542	--+-+-+++++-++++	0.768472131	15322	0.828	0.4076	+++-+-+-+++-++++	0.893995604
cg14915165	37	1	118471929	14432	-0.801	0.4233	-+--++++-----	0.86861736	25.7	16.156	12	0.1842	14188	-0.735	0.4622	-++-+++------	0.924135196	22.3	15.448	12	0.2178	15663	-0.962	0.3363	--+-+--++++-----	0.762351985	15321	-0.776	0.4378	+-+-++-+++------	0.899434326
cg12695158	37	7	148936883	14055	0.801	0.4233	-+-++++-++-?+	0.86861736	0	10.835	11	0.4572	13811	1.116	0.2644	-+-++++-++-?+	0.894341603	0	8.093	11	0.705	15285	1.343	0.1793	+-+-+-++++-++-?+	0.694405057	14943	1.518	0.1291	+-+-+-++++-++-?+	0.814724566
cg05452066	37	5	138298086	14432	-0.801	0.4233	-+++-+-----++	0.86861736	0	8.857	12	0.7151	14188	-1.21	0.2261	-+++-+-+----+	0.885711511	0	10.659	12	0.5584	15662	-0.924	0.3557	-+--+++-+-----++	0.768728713	15320	-1.285	0.1987	-+--+++-+-+----+	0.84506549
cg15745530	37	7	130582288	14432	-0.801	0.4233	+-++--+---++-	0.86861736	0	9.586	12	0.6523	14188	-0.858	0.391	+-++--+---++-	0.916903448	0	11.326	12	0.5012	15664	-0.47	0.6382	++-+-++--+---++-	0.836321576	15322	-0.447	0.6549	++-+-++--+---++-	0.925017901
cg27094117	37	4	120988415	14429	-0.801	0.4233	-+-+--+--+-+-	0.86861736	42.1	20.74	12	0.05431	14185	-0.546	0.5849	-+-+-++--+-+-	0.937430606	37.4	19.158	12	0.08478	15660	-0.699	0.4843	-+--+-+--+--+-+-	0.804082821	15318	-0.356	0.7216	++--+-+-++--+-+-	0.931373736
cg06377929	37	1	1407001	14057	-0.801	0.4233	----++--++-?-	0.86861736	20.2	13.787	11	0.245	13813	-1.065	0.2869	----++--++-?-	0.899468215	15.9	13.073	11	0.2886	15289	-0.796	0.4263	-++----++--++-?-	0.789385002	14947	-1.04	0.2982	-++----++--++-?-	0.873904406
cg14620839	37	11	299503	14424	0.801	0.4233	++--+++++--+-	0.86861736	51.5	24.76	12	0.016	14180	1.023	0.3065	++--+++++--+-	0.903566223	44.8	21.723	12	0.04074	15656	0.815	0.4152	--+++--+++++--+-	0.786250065	15314	1.044	0.2965	-++++--+++++--+-	0.873662001
cg13867248	37	6	33285584	14434	-0.801	0.4233	+----+++-+--+	0.86861736	0	10.305	12	0.5892	14190	-0.595	0.5517	+---++++----+	0.933415082	17.7	14.589	12	0.2647	15666	-0.672	0.5016	+-++----+++-+--+	0.808680799	15324	-0.437	0.6623	+-++---++++----+	0.9257679
cg17370319	37	2	33906282	14047	-0.801	0.4233	--+-+-+---+?+	0.86861736	0	8.709	11	0.6487	13803	-1.331	0.1832	--+-+-+---+?+	0.872711565	0	10.309	11	0.5028	15083	-0.868	0.3852	-?---+-+-+---+?+	0.77739012	14751	-1.702	0.08869	-?---+-+-+---+?+	0.7945573
cg02688752	37	5	76115309	14434	-0.801	0.4233	---++--+-+---	0.86861736	29.7	17.071	12	0.1469	14190	-0.635	0.5252	---++--+-+---	0.930153822	19.6	14.935	12	0.245	15665	-0.96	0.3372	+-----++--+-+---	0.76297286	15324	-0.682	0.4954	+-----++--+-+---	0.908310413
cg25543676	37	17	38803968	14432	-0.801	0.4233	---+---+++-++	0.86861736	0	7.293	12	0.8377	14188	-1.035	0.3005	--++---+++-++	0.902218343	0	6.667	12	0.8788	15663	-0.687	0.4921	+-+---+---+++-++	0.806126246	15321	-0.788	0.4306	+++--++---+++-++	0.897857733
cg15914463	37	3	62860103	14434	0.801	0.4233	--+-+--+---++	0.86861736	2.2	12.272	12	0.4241	14190	0.918	0.3588	--+-+--+---++	0.911206738	10.2	13.36	12	0.3434	15666	0.377	0.7058	-----+-+--+---++	0.848003844	15324	0.799	0.4243	+----+-+--+---++	0.896846964
cg14367020	37	6	99292286	14432	0.801	0.4233	+++-+++--+-+-	0.86861736	0	4.511	12	0.9724	14188	1.107	0.2685	+++-+++-++-++	0.894952913	0	4.972	12	0.9589	15664	0.182	0.8554	---+++-+++--+-+-	0.868537536	15322	0.505	0.6133	-+-+++-+++-++-++	0.920711152
cg24306430	37	12	124590463	12805	-0.801	0.4233	+-++?--+--++-	0.86861736	12.5	12.575	11	0.322	12589	-0.662	0.5077	+-++?-----++-	0.928503284	14.9	12.929	11	0.298	14037	-0.47	0.638	++++-++?--+--++-	0.836276726	13723	-0.348	0.728	++++-++?-----++-	0.931937804
cg27425193	37	7	75931932	14434	-0.801	0.4233	+----++-+----	0.86861736	0	9.879	12	0.6266	14190	-0.942	0.3462	+----++-+--+-	0.909427357	12.4	13.7	12	0.3203	15662	-0.967	0.3333	--++----++-+----	0.761580152	15320	-0.822	0.4113	+-++----++-+--+-	0.894681988
cg26974738	37	6	33386261	9632	-0.801	0.4233	+-?+--+----+?	0.86861736	0	5.726	10	0.8377	9591	-0.972	0.3313	+-?+--+----+?	0.907230483	0	6.681	10	0.7552	10864	-1.315	0.1886	---+-?+--+----+?	0.700265221	10725	-1.223	0.2212	---+-?+--+----+?	0.852700019
cg15052447	37	17	74696872	14430	-0.801	0.4233	--++-++---+-+	0.86861736	0	9.106	12	0.6938	14186	-1.204	0.2286	--++-++---+-+	0.886093036	0	11.776	12	0.4639	15662	-0.644	0.5196	+----++-++---+-+	0.812837067	15320	-0.965	0.3348	+----++-++---+-+	0.881444783
cg23600701	37	11	829050	14432	0.801	0.4233	+---+-+++----	0.86861736	0	5.144	12	0.953	14188	0.577	0.564	++--+-+++----	0.934318372	0	9.206	12	0.6852	15664	0.896	0.3704	--++---+-+++----	0.773199673	15322	0.817	0.4141	+-+++--+-+++----	0.89509949
cg18963390	37	3	128902676	14434	-0.801	0.4233	+-++-+--+--++	0.86861736	30	17.151	12	0.144	14190	-0.889	0.3739	--++-+--+--++	0.913776295	20	15.007	12	0.241	15666	-0.967	0.3335	--++-++-+--+--++	0.761659071	15324	-0.734	0.4631	-++--++-+--+--++	0.903249845
cg08924619	37	13	111160399	14427	-0.801	0.4233	+-++--+++--+-	0.86861736	0	9.646	12	0.647	14183	-0.718	0.4728	+-++--+++--+-	0.92470682	0	8.669	12	0.7309	15659	-0.714	0.4754	+--+-++--+++--+-	0.801898471	15317	-0.538	0.5907	+--+-++--+++--+-	0.918581627
cg20992354	37	1	179564986	14052	-0.801	0.4233	--------+++?-	0.86861736	0	6.136	11	0.8641	13808	-0.354	0.723	--------+++?-	0.949196523	0	6.745	11	0.8193	15088	-0.983	0.3258	-?---------+++?-	0.759739882	14756	-0.671	0.5025	-?---------+++?-	0.909382706
cg04114143	37	12	52419282	14433	0.801	0.4233	++---++-++--+	0.86861736	0	11.006	12	0.5284	14189	1.161	0.2455	++---++-++-++	0.890238789	2.6	12.32	12	0.4204	15665	0.074	0.941	---++---++-++--+	0.878584069	15323	0.696	0.4864	---++---++-++-++	0.907101926
cg19864941	37	11	67261521	14434	0.801	0.4233	+--++++---+-+	0.86861736	0	9.388	12	0.6695	14190	0.335	0.7375	+--+-++---+-+	0.950161016	21.2	15.234	12	0.2289	15665	1.136	0.256	+-++--++++---+-+	0.732336286	15323	0.615	0.5388	+-++--+-++---+-+	0.912762
cg23840821	37	2	62788813	14423	0.801	0.4233	-+++-++--++++	0.86861736	0	5.827	12	0.9246	14179	0.397	0.6915	--++-++--++--	0.946787375	0	6.279	12	0.9014	15655	0.702	0.4825	--+-+++-++--++++	0.803663217	15313	0.08	0.9361	--+--++-++--++--	0.946753333
cg17200919	37	7	121784564	14434	0.801	0.4233	++++--+++----	0.86861736	26	16.22	12	0.1814	14190	0.455	0.6491	++++--+++----	0.943685124	17.6	14.555	12	0.2667	15666	0.448	0.6542	---++++--+++----	0.838969891	15324	0.23	0.8184	-+-++++--+++----	0.939703589
cg02778245	37	7	130419514	14429	-0.801	0.4233	-++-++--+--+-	0.86861736	0	8.752	12	0.724	14185	-0.6	0.5484	-++-++--+--+-	0.932792528	0	11.87	12	0.4562	15661	-0.918	0.3585	----++-++--+--+-	0.769693116	15319	-0.524	0.6005	+---++-++--+--+-	0.919658279
cg27342781	37	16	84566279	14432	-0.801	0.4233	+--+---+--+--	0.86861736	20	15.001	12	0.2414	14188	-0.687	0.4919	+--+---+--++-	0.927125784	39.6	19.863	12	0.06973	15664	-0.153	0.8784	++++--+---+--+--	0.871373127	15322	-0.192	0.8476	++++--+---+--++-	0.941906333
cg17147182	37	2	121101984	14432	0.801	0.4233	++++---++---+	0.86861736	0	8.821	12	0.7182	14188	0.626	0.5312	++++---++---+	0.930925721	0	9.854	12	0.6287	15664	0.541	0.5888	+--++++---++---+	0.827339059	15322	0.476	0.6342	+--++++---++---+	0.922930963
cg05789595	37	6	56555274	14057	-0.801	0.4233	++--+----++?-	0.86861736	2	11.219	11	0.4251	13813	-1.001	0.3168	++--+----++?-	0.905156577	23.6	14.406	11	0.2113	15289	-0.726	0.468	++-++--+----++?-	0.800218019	14947	-0.886	0.3755	++-++--+----++?-	0.88919934
cg22697853	37	1	147737207	14434	0.8	0.4234	+--+-+---+-++	0.868648352	0	10.227	12	0.596	14190	1.024	0.3056	+--+-++--+-++	0.903244154	0	9.615	12	0.6497	14860	0.69	0.4899	?-++--+-+---+-++	0.805722962	14606	1.032	0.3022	?+++--+-++--+-++	0.874871391
cg27552711	37	1	27332282	9633	-0.8	0.4234	--?--+-+-+++?	0.868648352	0	9.605	10	0.4758	9592	-0.615	0.5387	--?+-+-+-++-?	0.931751947	1	10.103	10	0.4315	10865	-0.85	0.3953	++---?--+-+-+++?	0.7802221	10726	-0.603	0.5462	+----?+-+-+-++-?	0.913657188
cg07815694	37	10	1438686	14433	-0.8	0.4234	---+++-+--+-+	0.868648352	0	8.027	12	0.783	14189	-1.024	0.3057	---+-+-+--+-+	0.90332675	0	9.76	12	0.637	15665	-0.97	0.3322	--+---+++-+--+-+	0.761206259	15323	-1.065	0.2871	--+---+-+-+--+-+	0.871356769
cg11345505	37	19	10714108	14432	0.8	0.4234	-+--++-+-+--+	0.868648352	0	10.531	12	0.5695	14188	0.821	0.4114	-+--++-+-+-++	0.918962028	0.4	12.046	12	0.442	15663	0.385	0.7	----+--++-+-+--+	0.84705715	15321	0.656	0.5121	+---+--++-+-+-++	0.910656142
cg21554217	37	5	138897467	14433	0.801	0.4234	---+-+++-+--+	0.868648352	52.4	25.194	12	0.01393	14189	0.634	0.526	---+-+-+-+--+	0.930268239	43	21.055	12	0.04958	15664	1.228	0.2194	+++---+-+++-+--+	0.715969156	15322	1.233	0.2176	+++---+-+-+-+--+	0.851309474
cg17375124	37	19	16268701	13372	0.801	0.4234	-+--+-++-+??+	0.868648352	0	9.675	10	0.4694	13128	0.413	0.6795	-+--+--+-+??+	0.946036133	20.8	12.624	10	0.2455	14604	0.653	0.5135	++--+--+-++-+??+	0.811638219	14262	0.199	0.8422	-+--+--+--+-+??+	0.941547131
cg06241812	37	3	71293694	14433	0.801	0.4234	-+--+++-++--+	0.868648352	11.4	13.55	12	0.3304	14189	1.13	0.2586	++--+++-++-++	0.893149087	0	11.4	12	0.4949	15665	1.405	0.1601	+-+-+--+++-++--+	0.682680256	15323	1.695	0.09011	+++++--+++-++-++	0.795429153
cg20533553	37	11	2464822	14434	0.801	0.4234	-++----+-+++-	0.868648352	0	9.54	12	0.6562	14190	1.028	0.3038	-++----+++++-	0.902565464	0	8.407	12	0.7526	15666	1.295	0.1954	+++-++----+-+++-	0.704350624	15324	1.565	0.1176	+++-++----+++++-	0.809577738
cg05793604	37	1	6208188	13750	-0.8	0.4234	-++--+-+++?--	0.868648352	0	10.108	11	0.5207	13506	-1.014	0.3106	-++--+-+-+?--	0.904278078	4.8	11.553	11	0.3982	14982	-0.423	0.6722	+++-++--+-+++?--	0.842071999	14640	-0.603	0.5468	+++-++--+-+-+?--	0.913787231
cg20098887	37	6	146864520	14434	-0.8	0.4234	+-+++-++-+---	0.868648352	0	8.543	12	0.7414	14190	-1.009	0.3132	+-+-+--++----	0.904710805	0	9.224	12	0.6837	15665	-0.868	0.3852	-+++-+++-++-+---	0.77739012	15323	-0.826	0.409	-+++-+-+--++----	0.894407155
cg26870192	37	6	137242062	14434	-0.801	0.4234	--++-+-+---++	0.868648352	1.8	12.215	12	0.4285	14190	-0.786	0.4316	---+-+-+---++	0.920913384	2	12.25	12	0.4258	15666	-1.086	0.2775	-----++-+-+---++	0.741309351	15324	-1.075	0.2825	------+-+-+---++	0.870302651
cg18738814	37	5	92385	14057	-0.801	0.4234	---++-++---?-	0.868648352	0	10.494	11	0.4866	13813	-0.868	0.3852	---++--+---?-	0.915932439	0	10.14	11	0.5178	15289	-0.882	0.3778	--+---++-++---?-	0.77526979	14947	-0.743	0.4574	+-+---++--+---?-	0.902411499
cg14131273	37	9	135464095	9633	0.801	0.4234	++?++-+----+?	0.868648352	0	4.834	10	0.902	9592	0.949	0.3427	++?++-+---++?	0.908749617	0	5.066	10	0.8867	10865	0.971	0.3314	+-+++?++-+----+?	0.761049483	10726	1.495	0.1349	+++++?++-+---++?	0.8183538
cg10838469	37	11	2211741	14434	-0.8	0.4234	+---++++--+--	0.868648352	0	8.947	12	0.7075	14190	-0.718	0.473	+---++++--+--	0.92470682	0	10.324	12	0.5875	15666	-0.746	0.4558	-+-+---++++--+--	0.796778718	15324	-0.748	0.4542	-+-+---++++--+--	0.901855993
cg14662886	37	3	39450018	14047	0.801	0.4234	-+--+-+++++?-	0.868648352	31.6	16.071	11	0.1385	13803	1.178	0.2389	-+--+-++-++?-	0.888889305	42	18.951	11	0.06197	15274	1.293	0.196	+++-+--+-+++++?-	0.704692403	14932	1.562	0.1182	+++-+--+-++-++?-	0.80965312
cg03564793	37	6	75794881	14434	0.801	0.4234	-++++-++---+-	0.868648352	31.3	17.456	12	0.1332	14190	0.539	0.5896	-++++-++---+-	0.937971728	24.7	15.941	12	0.194	15666	0.71	0.4779	--+-++++-++---+-	0.802538715	15324	0.526	0.5991	-++-++++-++---+-	0.919487153
cg04615964	37	6	29591153	14432	-0.801	0.4234	-+-++----++--	0.868648352	22	15.384	12	0.2211	14188	-0.793	0.4276	-+-++----++--	0.920594147	35	18.463	12	0.1023	15664	-0.746	0.4559	-++-+-++----++--	0.796809796	15322	-0.734	0.4629	-++-+-++----++--	0.903237942
cg07602690	37	19	4065213	14054	-0.801	0.4234	-----+++-+-?+	0.868648352	0	6.116	11	0.8655	13810	-1.07	0.2846	-----+++---?+	0.89891991	0	5.895	11	0.8803	15286	-0.676	0.4988	++------+++-+-?+	0.807855421	14944	-0.807	0.4199	++------+++---?+	0.896009685
cg07939046	37	6	31933695	14434	-0.801	0.4234	---+-++--++--	0.868648352	7.2	12.935	12	0.3738	14190	-0.636	0.5247	---++++--++--	0.930097727	16.6	14.384	12	0.2769	15665	-0.389	0.6973	+++---+-++--++--	0.846348504	15323	-0.276	0.7826	+-+---++++--++--	0.936541632
cg19621753	37	18	56937772	13368	-0.801	0.4234	-+++--+---??-	0.868648352	44.5	18.006	10	0.05486	13124	-0.592	0.5539	-++-+-+---??+	0.933636323	49.2	19.695	10	0.03227	14600	-0.587	0.5571	+-+-+++--+---??-	0.820796481	14258	-0.641	0.5216	+-+-++-+-+---??+	0.911222238
cg20663548	37	11	69490942	14433	0.801	0.4234	-++++--+++++-	0.868648352	0	7.268	12	0.8394	14189	0.42	0.6747	-++++-++--++-	0.945680918	0	7.782	12	0.8019	15664	1.03	0.3029	+++-++++--+++++-	0.751524287	15322	0.684	0.4942	+++-++++-++--++-	0.908059647
cg09190280	37	4	2043414	14430	-0.801	0.4234	+---+--+-+-+-	0.868648352	0	10.083	12	0.6087	14186	-0.537	0.5913	+---+--+-+-+-	0.938203114	0	10.766	12	0.549	15662	-1.02	0.3079	-+++---+--+-+-+-	0.753441696	15320	-0.585	0.5583	-+++---+--+-+-+-	0.914981963
cg00580077	37	8	110346002	9632	-0.801	0.4234	--?-+-+-++--?	0.868648352	0	7.35	10	0.6921	9591	-0.502	0.6159	--?-+-+-++--?	0.940492643	0	8.363	10	0.5934	10862	-1.056	0.2908	-+---?-+-+-++--?	0.747077375	10723	-0.373	0.7094	++---?-+-+-++--?	0.930111632
cg25450449	37	3	123752393	14427	-0.8	0.4234	---+-++--++--	0.868648352	13.9	13.94	12	0.3045	14183	-0.917	0.3594	+-++-++--++--	0.911238029	12.8	13.766	12	0.3159	15659	-1.238	0.2156	------+-++--++--	0.714005579	15317	-1.287	0.198	---+-++-++--++--	0.844650241
cg06901189	37	19	57657653	13370	0.801	0.4234	+-++-+++++??-	0.868648352	13	11.498	10	0.3201	13126	0.75	0.4531	+-++-+++++??-	0.923049698	5.8	10.613	10	0.3884	13796	0.687	0.4923	?+-+-++-+++++??-	0.806141893	13542	0.548	0.5834	?--+-++-+++++??-	0.917658883
cg21768418	37	2	242980385	14050	0.801	0.4234	-++-+++--++?+	0.868648352	0	10.054	11	0.5255	13806	1.029	0.3034	-++-+++-+++?+	0.90243971	6.2	11.721	11	0.385	14476	0.682	0.4951	?---++-+++--++?+	0.806869983	14222	0.817	0.4142	?---++-+++-+++?+	0.89509949
cg17417054	37	1	36235406	14409	-0.8	0.4234	++-++--++----	0.868648352	0	11.094	12	0.5209	14165	-0.769	0.4417	+++++--++----	0.921908804	0	9.572	12	0.6534	14835	-1.15	0.2502	?--++-++--++----	0.729850197	14581	-1.136	0.2558	?--+++++--++----	0.863612591
cg18978193	37	9	97021415	14434	-0.8	0.4234	+-+-+-+-----+	0.868648352	0	8.763	12	0.7231	14190	-0.864	0.3878	+-+-+-+-----+	0.916365874	0	8.655	12	0.7321	15665	-0.81	0.4177	++-+-+-+-+-----+	0.786780655	15323	-0.884	0.3767	++-+-+-+-+-----+	0.889460423
cg02046562	37	3	58200021	14434	0.801	0.4234	-+++++-++++--	0.868648352	33.9	18.166	12	0.1107	14190	0.73	0.4656	-+++++-++++--	0.924471121	29.5	17.01	12	0.1492	15666	1.052	0.2927	+++-+++++-++++--	0.747842278	15324	0.907	0.3646	+++-+++++-++++--	0.88709991
cg05067125	37	5	76146148	14432	-0.801	0.4234	----+------++	0.868648352	0	6.747	12	0.8739	14188	-0.918	0.3584	----+------++	0.911131234	0	8.112	12	0.7763	15660	-0.793	0.4275	--+----+------++	0.789633717	15318	-0.721	0.4709	-++----+------++	0.904511729
cg02527726	37	19	35264182	14433	-0.801	0.4234	----+++--+-+-	0.868648352	0	11.25	12	0.5076	14189	-0.429	0.6676	----+++--+-+-	0.944968622	0	11.257	12	0.507	15663	-1.11	0.2668	-+-----+++--+-+-	0.736905294	15322	-0.372	0.71	-+-----+++--+-+-	0.93015984
cg06894708	37	7	107205042	14434	-0.801	0.4234	--+++------++	0.868648352	11.1	13.502	12	0.3336	14190	-1.014	0.3106	---++------++	0.904278078	4.8	12.608	12	0.3982	15666	-1.279	0.2008	-+---+++------++	0.70698636	15324	-1.257	0.2088	-+----++------++	0.848008325
cg06387622	37	6	1100823	13374	0.801	0.4234	++++---+++??+	0.868648352	0	6.841	10	0.7404	13130	0.926	0.3546	+++++--+-+??+	0.910558676	0	5.966	10	0.8181	14606	0.63	0.5284	--+++++---+++??+	0.814421991	14264	0.912	0.3617	--++++++--+-+??+	0.886418952
cg01125141	37	13	112612375	14054	-0.8	0.4234	-++-++-++-+?-	0.868648352	22.5	14.187	11	0.2228	13810	-1.246	0.2128	-++--+-++-+?-	0.881829198	21.7	14.05	11	0.2302	15286	-0.862	0.3886	+---++-++-++-+?-	0.77814232	14944	-1.433	0.1518	+---++--+-++-+?-	0.826310789
cg18246107	37	13	23730771	14027	0.801	0.4234	-+-+-----++?+	0.868648352	0	6.024	11	0.8718	13783	0.849	0.3959	-++++--+-++?+	0.917558533	0	5.548	11	0.9017	14452	0.956	0.3391	?+--+-+-----++?+	0.763571237	14198	0.92	0.3576	?+--++++--+-++?+	0.885500206
cg08773180	37	11	57157607	9633	-0.801	0.4234	--?-+-+--++-?	0.868648352	43.1	17.572	10	0.06264	9592	-0.441	0.6595	--?+--+--++-?	0.944461835	24.4	13.233	10	0.2109	10865	-0.964	0.335	--+--?-+-+--++-?	0.762126048	10726	-0.775	0.4383	--+--?+--+--++-?	0.899503509
cg03997139	37	2	11485552	14431	0.801	0.4234	-+-++-++-+-++	0.868648352	0	11.857	12	0.4572	14187	0.701	0.4834	-++++-++-+-++	0.926209394	0	10.923	12	0.5355	15663	0.97	0.3321	++--+-++-++-+-++	0.761194991	15321	0.829	0.407	++--++++-++-+-++	0.893995604
cg18457076	37	6	124123898	14434	-0.8	0.4234	----+---++---	0.868648352	10.2	13.368	12	0.3429	14190	-0.611	0.541	+---+---++-+-	0.931934434	15.5	14.206	12	0.2877	15666	-0.949	0.3426	-------+---++---	0.764765376	15324	-0.726	0.4677	---+---+---++-+-	0.904127222
cg02912326	37	6	97285743	14433	-0.8	0.4235	--+-++---++--	0.868674748	0	8.065	12	0.78	14189	-0.853	0.3938	--+--+---++--	0.917258866	0	7.97	12	0.7875	15665	-0.842	0.3999	-+---+-++---++--	0.781298194	15323	-0.764	0.445	++---+--+---++--	0.900494895
cg07121733	37	10	123734241	14434	-0.8	0.4235	-+-+--------+	0.868674748	0	8.967	12	0.7058	14190	-0.511	0.6094	-+-+----+---+	0.94019814	0	8.114	12	0.7762	15663	-1.159	0.2466	--+-+-+--------+	0.728349053	15322	-0.631	0.5283	--+-+-+----+---+	0.911724898
cg00060374	37	1	1355235	14428	0.8	0.4235	+-+--++++--++	0.868674748	0	10.057	12	0.611	14184	0.844	0.3989	+-++-+-++---+	0.917984231	0	11.927	12	0.4515	15660	0.729	0.4661	-+++-+--++++--++	0.79948235	15318	0.666	0.5054	-+++-++-+-++---+	0.909776037
cg03739378	37	7	105295865	14433	-0.8	0.4235	--+--++-+++--	0.868674748	51.2	24.576	12	0.01697	14189	-0.881	0.3784	--+--++-+++--	0.914655659	42.8	20.962	12	0.05094	15665	-0.754	0.451	-++--+--++-+++--	0.795650817	15323	-0.654	0.5132	+++--+--++-+++--	0.910742603
cg14348588	37	9	34523329	9628	-0.8	0.4235	+-?++--++---?	0.868674748	0	5.868	10	0.8263	9587	-0.646	0.5181	+-?++--+----?	0.929772001	0	5.612	10	0.8468	10860	-0.634	0.5258	+-++-?++--++---?	0.814077364	10721	-0.338	0.7357	++++-?++--+----?	0.932452503
cg19460042	37	3	42846131	14433	-0.8	0.4235	++--+----+--+	0.868674748	30.9	17.37	12	0.1362	14189	-0.38	0.7038	++--+----+--+	0.94776967	27	16.44	12	0.1719	15664	-1.153	0.2489	--+++--+----+--+	0.729162563	15322	-0.452	0.6512	--+++--+----+--+	0.924729949
cg02326568	37	5	158533621	14434	-0.8	0.4235	+---+++----+-	0.868674748	0	6.579	12	0.8842	14190	-0.73	0.4652	+---+++----+-	0.924459788	0	7.679	12	0.8097	15666	-0.336	0.737	++++---+++----+-	0.85270653	15324	-0.336	0.737	-+++---+++----+-	0.932599597
cg06826115	37	15	67835137	14433	-0.8	0.4235	---+-+-+-+-+-	0.868674748	0	4.4	12	0.9751	14189	-1.052	0.2927	---+-+-+-+++-	0.900670466	0	5.707	12	0.9301	15664	-1.11	0.267	+-----+-+-+-+-+-	0.736998904	15322	-1.151	0.2498	+-----+-+-+-+++-	0.861794758
cg27508586	37	15	51660650	14430	0.8	0.4235	-+---+--+++-+	0.868674748	7.9	13.033	12	0.3666	14186	0.669	0.5032	-+-+++--+++-+	0.928283342	0	11.485	12	0.4879	15662	0.325	0.7454	-+--+---+--+++-+	0.854114637	15320	0.157	0.8754	-+--+-+++--+++-+	0.944117442
cg18652941	37	11	35160892	14434	-0.8	0.4235	-+++--+-+----	0.868674748	0	9.951	12	0.6203	14190	-0.465	0.6417	+++---+++---+	0.943039201	0	9.406	12	0.6679	15666	-1.109	0.2672	--+-+++--+-+----	0.737064791	15324	-0.506	0.6127	--++++---+++---+	0.920688111
cg23277638	37	7	77325703	14433	-0.8	0.4235	-----+---++--	0.868674748	21.5	15.296	12	0.2256	14189	-0.882	0.3775	-----+---++--	0.914364384	9.2	13.209	12	0.3541	15664	-0.92	0.3577	--+-----+---++--	0.769393684	15322	-0.797	0.4252	+-+-----+---++--	0.896980872
cg08091050	37	4	26208051	14057	-0.8	0.4235	+--+++-+--+?-	0.868674748	61.4	28.514	11	0.002699	13813	-1.059	0.2898	+--+++-+--+?-	0.900170427	60.3	27.718	11	0.003575	15289	-0.5	0.6171	++++--+++-+--+?-	0.83252854	14947	-0.937	0.3486	++++--+++-+--+?-	0.883749701
cg27032905	37	13	51878551	14426	-0.8	0.4235	-----+--+-+-+	0.868674748	11.8	13.602	12	0.3268	14182	-0.933	0.351	-----+--+-+-+	0.910282378	0	8.148	12	0.7735	15658	-0.639	0.5225	--+-----+--+-+-+	0.813386347	15316	-0.817	0.4137	+-+-----+--+-+-+	0.895092812
cg14598025	37	9	116740723	14433	0.8	0.4235	+++-+++-+-+++	0.868674748	0	8.029	12	0.7828	14189	0.604	0.5457	+++-+++-+-+++	0.932450209	0	6.36	12	0.8969	15665	0.896	0.3701	-+-+++-+++-+-+++	0.773068611	15323	0.448	0.6545	-+-+++-+++-+-+++	0.924945195
cg22871796	37	7	4030595	14057	-0.8	0.4235	+-+--+----+?+	0.868674748	42.6	19.147	11	0.0585	13813	-1.033	0.3016	+++--+----+?+	0.902364496	49.9	21.973	11	0.02459	15289	-0.858	0.3911	-+-+-+--+----+?+	0.778953767	14947	-1.061	0.2885	-+-+++--+----+?+	0.871546953
cg11959387	37	19	6721027	14432	-0.8	0.4235	-++-++--+--+-	0.868674748	0	9.133	12	0.6916	14188	-0.65	0.5155	-++-++--+---+	0.929398971	0	8.892	12	0.7121	15664	-1.389	0.1649	----++-++--+--+-	0.685533851	15322	-1.201	0.2296	----++-++--+---+	0.855641389
cg05110225	37	7	56131707	14434	-0.8	0.4235	+-+--+++--+-+	0.868674748	57.1	27.94	12	0.005644	14190	-0.439	0.661	+-+--+++--+-+	0.944500908	56.2	27.425	12	0.006709	15666	-0.641	0.5217	+-++-+--+++--+-+	0.813199748	15324	-0.134	0.8935	+-++-+--+++--+-+	0.944961446
cg09412069	37	12	109887582	14434	0.8	0.4235	-++-+-+++-+--	0.868674748	6.4	12.825	12	0.3819	14190	1.247	0.2122	-++-+-+++++--	0.881596761	24.5	15.896	12	0.196	15665	0.849	0.3956	+---++-+-+++-+--	0.780294808	15323	1.192	0.2333	+---++-+-+++++--	0.85686471
cg15326844	37	8	128850899	12804	-0.8	0.4235	--++?-++-----	0.868674748	0	5.725	11	0.8911	12588	-0.94	0.3474	--++?-+++----	0.909743406	0	5.525	11	0.9031	14035	-0.568	0.57	++---++?-++-----	0.82331961	13721	-1.026	0.3048	+----++?-+++----	0.875640231
cg19015611	37	2	71126446	14434	-0.8	0.4235	--+++--++----	0.868674748	0	11.012	12	0.5279	14190	-0.814	0.4157	--+++--++----	0.919104522	0	9.198	12	0.686	15666	-0.521	0.6022	+++--+++--++----	0.830012499	15324	-0.602	0.5469	+++--+++--++----	0.913830761
cg19180636	37	4	187404923	9823	-0.8	0.4235	-------++-++?	0.868674748	0	8.922	11	0.6291	9767	-0.787	0.4312	-------++-++?	0.920877851	0	8.618	11	0.6571	11055	-1.161	0.2455	-+--------++-++?	0.727837922	10901	-1.226	0.2203	----------++-++?	0.852343459
cg13982446	37	9	140512815	14406	-0.8	0.4235	++-+----++-+-	0.868674748	0	8.71	12	0.7275	14162	-0.381	0.7032	++-+---+++-+-	0.947701865	0	8.449	12	0.7491	15638	-1.13	0.2586	---++-+----++-+-	0.733325555	15296	-0.687	0.4919	-+-++-+---+++-+-	0.907652848
cg03325406	37	16	74641227	14434	-0.8	0.4235	----+--+-+---	0.868674748	6.6	12.853	12	0.3798	14190	-0.395	0.6928	--+-+--+-+---	0.946910602	2.6	12.315	12	0.4207	15666	-0.276	0.7825	+++----+--+-+---	0.858862001	15324	0.178	0.8588	+++--+-+--+-+---	0.942489493
cg25706342	37	1	147736359	14434	-0.8	0.4235	+++-++---+-+-	0.868674748	0	10.278	12	0.5916	14190	-0.904	0.366	+++-++-+-+-+-	0.912571069	0	8.724	12	0.7263	14858	-0.852	0.394	?+-+++-++---+-+-	0.779837183	14604	-0.887	0.3749	?+-+++-++-+-+-+-	0.889088075
cg21598389	37	15	59584281	14053	-0.8	0.4235	+---++---+-?-	0.868674748	30.4	15.809	11	0.1484	13809	-0.684	0.4941	+---++---+-?-	0.927192931	10.2	12.247	11	0.3454	14859	-0.78	0.4355	-??+---++---+-?-	0.791586104	14527	-0.821	0.4114	-??+---++---+-?-	0.894722326
cg03441993	37	4	55093323	14433	-0.8	0.4235	-+++++--+----	0.868674748	0	10.439	12	0.5775	14189	-0.527	0.598	-+-+++--+----	0.938987171	0	10.317	12	0.5882	15665	-1.099	0.2716	--+-+++++--+----	0.739102888	15323	-0.5	0.6168	+-+-+-+++--+----	0.921129424
cg22074950	37	4	77173119	14434	-0.8	0.4235	-++--+++++-+-	0.868674748	0	6.999	12	0.8577	14190	-0.998	0.3183	-++--+-++--+-	0.905263056	0	7.721	12	0.8065	15665	-0.904	0.3658	--+-++--+++++-+-	0.772056867	15323	-0.865	0.3872	+-+-++--+-++--+-	0.89075926
cg12684822	37	15	59970199	14030	0.8	0.4235	+++-+-+-+++?-	0.868674748	0	5.858	11	0.8827	13786	0.773	0.4397	+++-+-+-+++?-	0.921854509	0	5.747	11	0.8897	15261	0.594	0.5523	--++++-+-+-+++?-	0.819702464	14919	0.311	0.7559	--++++-+-+-+++?-	0.933851684
cg01122167	37	5	149650243	14428	-0.8	0.4235	--+-+++---+--	0.868674748	35.2	18.506	12	0.1012	14184	-0.784	0.4332	--+--++---+-+	0.921092281	36.9	19.021	12	0.08802	15660	-1.028	0.3042	-++--+-+++---+--	0.751983324	15318	-0.991	0.3215	-++--+--++---+-+	0.878766569
cg09072560	37	1	32802218	14434	0.8	0.4235	+--++-++---++	0.868674748	0	6.135	12	0.9091	14190	0.553	0.5805	+--++--+---++	0.936752736	0	6.03	12	0.9146	15666	0.471	0.638	--++--++-++---++	0.836276726	15324	0.45	0.6524	--++--++--+---++	0.924853068
cg20961939	37	12	120536939	14424	-0.8	0.4235	--+--+--+-+-+	0.868674748	5.4	12.683	12	0.3925	14180	-1.111	0.2666	--+---+-+-+-+	0.894573429	0	11.057	12	0.5241	15654	-0.595	0.5517	+----+--+--+-+-+	0.819651511	15312	-0.958	0.3381	+----+---+-+-+-+	0.882008366
cg02535684	37	10	33339108	12405	-0.8	0.4235	-++-?--++--?-	0.868674748	28.8	14.045	10	0.171	12189	-0.965	0.3348	-++-?--+---?-	0.907703034	27.6	13.809	10	0.1819	12823	-0.977	0.3285	?---++-?--++--?-	0.760368968	12598	-1.159	0.2463	?---++-?--+---?-	0.860652805
cg10477754	37	10	103892376	14433	-0.8	0.4235	-------++--++	0.868674748	0	8.683	12	0.7297	14189	-0.404	0.6865	--+----++--++	0.946340298	0	11.484	12	0.488	15665	-1.407	0.1594	--+-------++--++	0.682088466	15323	-0.82	0.412	--+--+----++--++	0.894846041
cg04919811	37	17	78870302	14400	-0.8	0.4235	-+++-+--++++-	0.868674748	8.6	13.129	12	0.3598	14156	-0.736	0.4619	-+++-+--++++-	0.924134129	24.3	15.847	12	0.1983	15631	-0.537	0.5916	-++-+++-+--++++-	0.827844592	15289	-0.539	0.5897	-++-+++-+--++++-	0.918406272
cg27658304	37	5	139017367	9633	-0.8	0.4235	-+?+--+++--+?	0.868674748	0	9.249	10	0.5087	9592	-0.883	0.3773	-+?+--+++---?	0.914364384	0	9.648	10	0.4719	10865	-1.109	0.2673	--+-+?+--+++--+?	0.73713082	10726	-0.933	0.3507	--+-+?+--+++---?	0.884068276
cg14039937	37	3	79818505	14026	0.8	0.4235	+-+-+-+++++?+	0.868674748	0	10.689	11	0.4697	13782	0.309	0.7574	+---+-+--++?+	0.951338505	0	10.531	11	0.4834	15257	0.903	0.3664	++-+-+-+-+++++?+	0.772172586	14915	0.311	0.7558	++-+---+-+--++?+	0.933847763
cg13839563	37	7	136910420	14056	-0.8	0.4235	-+-++---+--?-	0.868674748	0	9.85	11	0.5439	13812	-0.943	0.3455	-+-+----+--?-	0.909231079	0	7.838	11	0.7277	15288	-0.835	0.4035	-++-+-++---+--?-	0.782292927	14946	-1.119	0.2633	--+-+-+----+--?-	0.864927165
cg01213895	37	11	65029414	14057	0.8	0.4235	-+-++--+-+-?-	0.868674748	0	8.889	11	0.6321	13813	0.963	0.3357	-+-++--+-+-?-	0.907847222	0	8.84	11	0.6366	15289	0.76	0.4475	+-+-+-++--+-+-?-	0.794868152	14947	1.024	0.3057	+-+-+-++--+-+-?-	0.875970162
cg13321746	37	19	47354149	14431	-0.8	0.4235	-++-+------+-	0.868674748	0	6.483	12	0.8898	14187	-0.775	0.4385	-++--------+-	0.921841131	0	8.541	12	0.7415	15663	-1.198	0.231	----++-+------+-	0.721636041	15321	-1.078	0.281	----++--------+-	0.869420552
cg13834460	37	10	81142200	14434	-0.8	0.4236	-+--+--+--+-+	0.868678224	33.9	18.156	12	0.111	14190	-0.814	0.4159	++-----+--+-+	0.919104522	13.1	13.802	12	0.3136	15665	-0.705	0.4807	+---+--+--+--+-+	0.803251847	15323	-0.92	0.3575	+--++-----+--+-+	0.885500206
cg13324779	37	4	86923558	14431	0.8	0.4236	----+-++++--+	0.868678224	0	4.116	12	0.9813	14187	0.242	0.8091	----+-++-+--+	0.955239339	0	5.948	12	0.9187	15662	0.816	0.4143	++-----+-++++--+	0.78594817	15320	0.295	0.7683	+------+-++-+--+	0.935178688
cg06800301	37	1	16766912	14434	-0.8	0.4236	+----++--++-+	0.868678224	27.1	16.451	12	0.1714	14190	-0.551	0.5813	+----++--++-+	0.936901795	10.4	13.4	12	0.3407	15666	-0.711	0.4769	+--+----++--++-+	0.802355874	15324	-0.314	0.7535	++-+----++--++-+	0.933731381
cg05135549	37	22	17850690	13373	-0.8	0.4236	+---+-++--??-	0.868678224	0	6.41	10	0.7798	13129	-0.59	0.5552	+---+-++--??-	0.933807453	0	6.4	10	0.7806	14605	-0.874	0.3819	--++---+-++--??-	0.776337682	14263	-0.652	0.5141	-+++---+-++--??-	0.910776285
cg10123293	37	2	99228465	14424	-0.8	0.4236	--+-+-+++-++-	0.868678224	23.2	15.618	12	0.2094	14180	-0.447	0.6545	--+-+-+++-++-	0.944177345	35	18.458	12	0.1025	15656	-0.265	0.7912	++---+-+-+++-++-	0.859932895	15314	-0.047	0.9625	++---+-+-+++-++-	0.948156314
cg09131151	37	11	133782453	14434	-0.8	0.4236	++--+----+++-	0.868678224	23.5	15.678	12	0.2065	14190	-0.957	0.3386	++--+----+++-	0.908255766	21.7	15.323	12	0.2242	15666	-0.694	0.4878	-++++--+----+++-	0.805207175	15324	-0.833	0.4047	-++++--+----+++-	0.8939913
cg24321432	37	19	5904857	14433	-0.8	0.4236	----+--+---++	0.868678224	0	9.983	12	0.6174	14189	-0.863	0.3879	-------+---++	0.916365874	0	7.635	12	0.813	15665	-1.033	0.3017	+------+--+---++	0.751107576	15323	-0.828	0.4077	++--------+---++	0.894006667
cg15492422	37	19	2328553	14432	0.8	0.4236	-++-+++-++++-	0.868678224	0	9.121	12	0.6926	14188	1.011	0.3118	-++-+++-++++-	0.904555119	0.6	12.071	12	0.44	15664	0.659	0.5099	+---++-+++-++++-	0.810858726	15322	0.961	0.3368	+---++-+++-++++-	0.881742841
cg07215870	37	11	62538821	14434	-0.8	0.4236	-++--+++---+-	0.868678224	0	6.397	12	0.8948	14190	-0.896	0.3703	-++--+++---+-	0.91331743	0	6.439	12	0.8923	15666	-1.162	0.2452	--+-++--+++---+-	0.727633882	15324	-0.994	0.32	+-+-++--+++---+-	0.878431214
cg07555731	37	14	21624639	14433	0.8	0.4236	-++--+++++-++	0.868678224	5.4	12.679	12	0.3928	14189	0.885	0.3761	-+---+++++-++	0.914158064	9.2	13.218	12	0.3534	15665	1.21	0.2263	+++-++--+++++-++	0.719676342	15323	1.209	0.2268	+++-+---+++++-++	0.854646609
cg09496599	37	5	80383224	14434	-0.8	0.4236	++-++----++--	0.868678224	32.3	17.719	12	0.1245	14190	-0.634	0.526	++-+----+++--	0.930268239	25.1	16.025	12	0.1901	15666	-0.653	0.5139	+-+++-++----++--	0.811723473	15324	-0.61	0.5421	+-+++-+----+++--	0.912921172
cg16057532	37	1	112524901	14433	0.8	0.4236	--+++-+--++-+	0.868678224	0	8.138	12	0.7743	14189	0.69	0.49	-++++-+--++-+	0.926835481	0	9.084	12	0.6957	15663	1.287	0.198	+++--+++-+--++-+	0.705976227	15321	0.971	0.3315	+++-++++-+--++-+	0.880707917
cg21878995	37	5	849140	13683	-0.8	0.4236	-+---+--?+-+-	0.868678224	4.8	11.553	11	0.3982	13439	-0.832	0.4053	-----++-?+-+-	0.918770383	13.4	12.709	11	0.3128	14915	-0.814	0.4156	+-+-+---+--?+-+-	0.786356511	14573	-0.924	0.3557	+-+-----++-?+-+-	0.885376799
cg13890435	37	2	73460655	14433	-0.8	0.4236	----+++-----+	0.868678224	0	11.268	12	0.5061	14189	-0.829	0.4074	----+++-----+	0.918786746	0	11.28	12	0.5051	15664	-0.965	0.3347	--+----+++-----+	0.762031999	15322	-0.956	0.3391	--+----+++-----+	0.882008366
cg20074593	37	2	128403286	14434	-0.8	0.4236	+-+-+++-+--+-	0.868678224	0	6.347	12	0.8976	14190	-1.024	0.3059	+--++++-+--+-	0.903372108	0	6.113	12	0.9103	15666	-0.997	0.319	--++-+-+++-+--+-	0.757544632	15324	-1.278	0.2014	--++--++++-+--+-	0.845805043
cg00452257	37	19	40006451	14434	-0.8	0.4236	-+-+-+++---+-	0.868678224	16.9	14.44	12	0.2735	14190	-0.898	0.3689	-+-+-+++---+-	0.913037574	0	10.701	12	0.5547	15666	-0.654	0.5131	+-+-+-+-+++---+-	0.811573764	15324	-0.6	0.5487	+-+-+-+-+++---+-	0.914069018
cg00014285	37	2	200716175	14431	-0.8	0.4236	-+-+-++--+---	0.868678224	0	9.633	12	0.6481	14187	-0.686	0.4926	-+---+++-+-+-	0.927190004	0	10.145	12	0.6032	15663	-1.085	0.2777	-+--+-+-++--+---	0.741388228	15321	-0.756	0.4496	-+--+---+++-+-+-	0.901398151
cg10982231	37	15	56536562	14434	-0.8	0.4236	-+-+----+--+-	0.868678224	0	7.726	12	0.8061	14190	-0.798	0.4251	-+-+----+--+-	0.920462134	0	8.133	12	0.7747	15663	-1.153	0.2488	----+-+----+--+-	0.729162512	15321	-0.939	0.3476	----+-+----+--+-	0.883576748
cg05996326	37	11	94227411	14434	0.8	0.4236	++--++-+-+--+	0.868678224	15.7	14.23	12	0.2862	14190	0.418	0.6759	+++-++-+-+---	0.945855947	26.5	16.326	12	0.1767	15666	0.687	0.4923	++-++--++-+-+--+	0.806141893	15324	0.47	0.6387	++-+++-++-+-+---	0.923318986
cg23839729	37	1	244211646	14433	-0.8	0.4236	-++-++--+--+-	0.868678224	27.4	16.534	12	0.168	14189	-0.819	0.4127	-+++++--+--+-	0.919065302	18	14.634	12	0.2621	15665	-0.995	0.3198	+---++-++--+--+-	0.757739098	15323	-0.702	0.4824	++--+++++--+--+-	0.906447475
cg23590216	37	6	33272254	14434	-0.8	0.4236	-+++-+-+-+++-	0.868678224	0	9.895	12	0.6252	14190	-0.782	0.4344	-+-+-+-+-+++-	0.921350249	0	8.814	12	0.7187	15665	-1.083	0.2789	----+++-+-+-+++-	0.741945536	15323	-1.156	0.2477	----+-+-+-+-+++-	0.861313003
cg21941512	37	3	141427158	14434	0.8	0.4236	+++-+--++-+-+	0.868678224	46.9	22.591	12	0.0314	14190	0.588	0.5565	+++-++--+-+-+	0.933856762	34.4	18.285	12	0.1073	15665	0.983	0.3257	++-+++-+--++-+-+	0.759739882	15323	0.729	0.4661	++-+++-++--+-+-+	0.903724893
cg24658349	37	1	1203450	14433	0.8	0.4236	++-++++++++--	0.868678224	0	9.511	12	0.6588	14189	0.744	0.4568	++-+++++-++--	0.923624191	0	7.937	12	0.79	15663	0.652	0.5145	+--++-++++++++--	0.811762443	15321	0.566	0.5717	+--++-+++++-++--	0.916417721
cg06360604	37	1	19725051	14433	-0.8	0.4236	-++-++-----+-	0.868678224	0	7.595	12	0.8159	14189	-0.559	0.576	-+--++-----+-	0.936239738	0	9.553	12	0.6551	15665	-0.759	0.4476	+-+-++-++-----+-	0.794907748	15323	-0.624	0.5329	+---+--++-----+-	0.912117967
cg12667048	37	11	70644526	14434	0.8	0.4236	+++--++++++--	0.868678224	11.2	13.519	12	0.3325	14190	0.594	0.5523	++++-+++-++--	0.933531635	7.5	12.979	12	0.3706	15666	0.952	0.3409	+--+++--++++++--	0.764176	15324	0.667	0.5045	+--++++-+++-++--	0.909696469
cg27574673	37	17	29158987	14429	-0.8	0.4236	+----++--+-++	0.868678224	0	10.7	12	0.5548	14185	-0.686	0.4926	+-+--++--+-++	0.927190004	0	8.896	12	0.7118	15661	-0.743	0.4575	+-++----++--+-++	0.797347042	15319	-0.589	0.5557	-+++-+--++--+-++	0.914748031
cg20284239	37	1	168091000	14434	-0.8	0.4236	-++-+-+------	0.868678224	0	6.859	12	0.8668	14190	-0.837	0.4029	-+++++-----+-	0.918455866	0	8.072	12	0.7795	15666	-1.14	0.2542	-+--++-+-+------	0.731753439	15324	-1.252	0.2106	----+++++-----+-	0.848893018
cg21234779	37	8	145057141	14433	0.8	0.4236	-++-+++++---+	0.868678224	0	9.903	12	0.6245	14189	0.884	0.3768	-++-+++++---+	0.914364384	4.1	12.509	12	0.4057	15665	0.87	0.3843	++--++-+++++---+	0.77710693	15323	0.76	0.4473	++--++-+++++---+	0.900852559
cg10944735	37	2	71680714	14433	0.8	0.4236	+-+++--+--+++	0.868678224	0	10.573	12	0.5658	14189	0.247	0.8046	+-+-+--+--+++	0.954844285	0	11.46	12	0.49	15665	0.411	0.6812	--++-+++--+--+++	0.843708764	15323	0.142	0.8868	-+++-+-+--+--+++	0.944684454
cg07466582	37	15	65398457	14434	0.8	0.4236	--+-+-+-+++-+	0.868678224	9.3	13.23	12	0.3525	14190	0.865	0.3872	--+-+-+-+++-+	0.916365874	12.9	13.782	12	0.3148	15666	1.358	0.1745	+-+--+-+-+-+++-+	0.691196706	15324	1.097	0.2726	+-+--+-+-+-+++-+	0.867576878
cg24787865	37	11	47042656	14430	0.8	0.4236	+++-++++----+	0.868678224	0	9.996	12	0.6163	14186	0.79	0.4295	+++-++++----+	0.920803809	0	10.777	12	0.5481	15658	1.153	0.2491	++++++-++++----+	0.729229245	15317	0.972	0.3309	++++++-++++----+	0.880702596
cg14287923	37	19	4791411	14434	-0.8	0.4236	-++--+-+---+-	0.868678224	25.9	16.194	12	0.1825	14190	-0.514	0.6075	-++--+-+---+-	0.94012046	31.7	17.565	12	0.1295	15666	-1.148	0.2508	--+-++--+-+---+-	0.729981379	15324	-0.69	0.4905	--+-++--+-+---+-	0.907472404
cg25878366	37	11	12767438	14434	0.8	0.4236	++-+--++--+++	0.868678224	0	9.639	12	0.6476	14190	0.603	0.5466	++++---+--+++	0.932613519	0	9.143	12	0.6907	15666	1.139	0.2548	+--++-+--++--+++	0.732008201	15324	0.91	0.3628	+--++++---+--+++	0.886631935
cg00558315	37	16	85009213	14434	0.8	0.4236	++-++---+-++-	0.868678224	30.9	17.357	12	0.1367	14190	0.885	0.3759	++-++---+-++-	0.914142721	28	16.667	12	0.1626	15665	1.034	0.3011	++-++-++---+-++-	0.751021089	15323	0.987	0.3238	+--++-++---+-++-	0.87941191
cg16345366	37	10	15038146	14407	-0.8	0.4236	+--+--+-+---+	0.868678224	0	9.597	12	0.6513	14163	-0.541	0.5886	+--+--+-+---+	0.937767139	0	9.857	12	0.6285	15639	-0.322	0.7474	++-+--+--+-+---+	0.854343761	15297	-0.075	0.9403	++-+--+--+-+---+	0.946900903
cg19629120	37	22	43924705	9633	-0.8	0.4236	--?++-++--++?	0.868678224	26.4	13.579	10	0.1931	9592	-1.312	0.1895	--?-+--+--++?	0.874793009	27.1	13.71	10	0.1866	10865	-1.135	0.2564	-++--?++-++--++?	0.732439348	10726	-1.586	0.1127	-++--?-+--+--++?	0.806529695
cg02957086	37	17	63558047	14433	0.8	0.4236	+---+--+-+-++	0.868678224	40	20.008	12	0.06693	14189	0.521	0.6021	+---+--+-+-++	0.939494792	44	21.441	12	0.04428	15664	0.211	0.833	---+---+--+-+-++	0.865338782	15322	0.11	0.9125	-+-+---+--+-+-++	0.945723167
cg13995774	37	5	179189810	14434	0.8	0.4236	+--++--+--++-	0.868678224	0	9.951	12	0.6202	14190	0.466	0.6414	+--+++-+--++-	0.942976734	11.9	13.617	12	0.3258	15665	0.801	0.4233	++-+--++--+--++-	0.788332925	15323	0.476	0.6343	++-+--+++-+--++-	0.922930963
cg10380328	37	4	188953126	14050	-0.8	0.4236	+-++++-----?-	0.868678224	19.4	13.647	11	0.2531	13806	-0.829	0.4073	+-++++-----?-	0.918786746	35.5	17.064	11	0.106	15281	-0.839	0.4014	--++-++++-----?-	0.781786277	14939	-0.88	0.3788	--++-++++-----?-	0.889751236
cg01425762	37	16	81666633	14434	0.8	0.4236	+-+-+-++-+-++	0.868678224	0	9.477	12	0.6618	14190	0.878	0.38	+---+-++-+-++	0.914893424	0	9.671	12	0.6448	15666	0.949	0.3429	+-++-+-+-++-+-++	0.764869415	15324	1.211	0.2259	+-++---+-++-+-++	0.854046742
cg00976453	37	20	48099479	14433	-0.8	0.4236	+-+---++-+---	0.868678224	0	10.697	12	0.555	14189	-0.782	0.4344	+-+---++-+---	0.921350249	0	11.889	12	0.4546	15663	-0.974	0.3299	--++-+---++-+---	0.760697685	15321	-0.887	0.3749	--++-+---++-+---	0.889088075
cg27084746	37	6	31831532	9630	-0.8	0.4236	+-?-+++-+---?	0.868678224	43.8	17.799	10	0.05844	9589	-0.804	0.4217	+-?-+++-+---?	0.920033737	39.9	16.65	10	0.08247	10859	-0.931	0.3518	+--+-?-+++-+---?	0.767734278	10720	-0.852	0.3943	+--+-?-+++-+---?	0.892144701
cg14323293	37	9	98280076	9633	0.8	0.4236	--?++-+++--+?	0.868678224	16.5	11.975	10	0.2868	9592	0.886	0.3756	--?++-+++--+?	0.914126729	25	13.327	10	0.206	10864	0.474	0.6358	-+---?++-+++--+?	0.835850461	10725	0.737	0.4608	-+---?++-+++--+?	0.902847783
cg02629794	37	11	134211314	13374	0.8	0.4236	-++++-+-++??+	0.868678224	20.1	12.52	10	0.2517	13130	0.941	0.3468	-++++-+-++??+	0.909537722	31.9	14.681	10	0.1441	14606	0.721	0.4708	--+-++++-+-++??+	0.80091504	14264	0.861	0.389	--+-++++-+-++??+	0.891058857
cg10006838	37	6	21589403	14430	0.8	0.4237	+-+-+---+++++	0.868686279	23.3	15.651	12	0.2078	14186	0.974	0.3302	+-+-+---+++++	0.907116086	33.5	18.04	12	0.1145	15661	1.036	0.3001	-+++-+-+---+++++	0.750809257	15319	1.339	0.1806	++++-+-+---+++++	0.837424982
cg05099186	37	13	39923838	14433	-0.8	0.4237	--+-+-++---+-	0.868686279	0	8.583	12	0.7381	14189	-0.967	0.3334	--+---++---+-	0.907532225	0	8.184	12	0.7706	15665	-0.781	0.4348	+----+-+-++---+-	0.79138011	15323	-0.913	0.361	+----+---++---+-	0.886345989
cg05703009	37	11	5841688	14430	0.8	0.4237	++++++---++++	0.868686279	0	7.548	12	0.8194	14186	0.856	0.3917	+++++++--++++	0.916974452	19.3	14.867	12	0.2488	15662	1.4	0.1616	++-++++++---++++	0.683873867	15320	1.45	0.147	++-+++++++--++++	0.823972979
cg07101781	37	11	128337228	14433	0.8	0.4237	+-+++-+++--++	0.868686279	11.9	13.628	12	0.3251	14189	1.096	0.2732	+-+++-+-+--++	0.896261651	19.4	14.887	12	0.2477	15665	0.314	0.7539	-+-+-+++-+++--++	0.855124796	15323	0.618	0.5363	-+-+-+++-+-+--++	0.912595478
cg04000281	37	11	63949212	14433	0.8	0.4237	+-++++-++--++	0.868686279	0	9.024	12	0.7009	14189	0.446	0.6555	+---++-+---++	0.94420236	0	8.659	12	0.7318	15665	0.661	0.5086	+-++-++++-++--++	0.810566035	15323	0.498	0.6188	+-++---++-+---++	0.921274905
cg03431918	37	17	77716367	14434	0.8	0.4237	---+++++-+-++	0.868686279	20.2	15.043	12	0.2391	14190	0.306	0.7593	---+++++-+-++	0.951562006	18.4	14.698	12	0.2584	15666	0.526	0.599	-++---+++++-+-++	0.829306833	15324	0.111	0.9117	-++---+++++-+-++	0.945670301
cg04147642	37	6	32054659	14430	-0.8	0.4237	-----+--+++--	0.868686279	20.2	15.045	12	0.239	14186	-0.85	0.3951	-----+--+++--	0.917491358	25.3	16.064	12	0.1883	15662	-0.232	0.8167	+++-----+--+++--	0.863419129	15320	0.065	0.9485	+++-----+--+++--	0.947512196
cg07422195	37	1	23894874	14433	-0.8	0.4237	++-----+---+-	0.868686279	0	5.901	12	0.921	14189	-1.024	0.306	++-----++--+-	0.90342136	0	6.478	12	0.8901	15665	-0.742	0.4579	+-+++-----+---+-	0.797440338	15323	-0.738	0.4604	+++++-----++--+-	0.902770004
cg02096790	37	16	89920010	14434	0.8	0.4237	--+--+-++-+-+	0.868686279	16.1	14.294	12	0.2823	14190	0.391	0.6959	--+--+++--+-+	0.947274932	0.7	12.09	12	0.4385	15664	0.849	0.3958	++---+--+-++-+-+	0.780388346	15322	0.273	0.7847	++---+--+++--+-+	0.936741429
cg12269535	37	6	43142014	14433	-0.8	0.4237	++++----+-+--	0.868686279	0	8.392	12	0.7538	14189	-0.507	0.6121	+-++--+-+-+--	0.94023422	0	11.222	12	0.51	15665	-0.687	0.4924	+-+++++----+-+--	0.806155088	15323	-0.189	0.8499	+-++-++--+-+-+--	0.942037572
cg00000108	37	3	37459206	9629	0.8	0.4237	+-?+++-++++-?	0.868686279	4.8	10.503	10	0.3975	9588	0.251	0.8017	+-?+-+-++++-?	0.954701299	23.1	12.996	10	0.2239	10859	0.214	0.8304	-+-+-?+++-++++-?	0.865109957	10720	-0.468	0.6398	---+-?+-+-++++-?	0.923377587
cg11814422	37	18	47018265	14433	-0.8	0.4237	+++----++--+-	0.868686279	0	4.829	12	0.9634	14189	-0.581	0.561	+++----++--+-	0.933957551	0	5.415	12	0.9426	15664	-0.835	0.4037	--++++----++--+-	0.782314122	15322	-0.438	0.6611	--++++----++--+-	0.925667712
cg01598421	37	8	134132043	14432	0.8	0.4237	+--+++--++++-	0.868686279	45.8	22.141	12	0.03597	14188	0.853	0.3935	+--+++---+++-	0.917258866	45.7	22.079	12	0.03664	15660	1.321	0.1866	++++--+++--++++-	0.699077149	15318	1.276	0.2019	++-+--+++---+++-	0.845861006
cg01808969	37	7	4786364	14434	0.8	0.4237	+--+--+-+++++	0.868686279	36.8	18.981	12	0.08899	14190	0.882	0.3776	+-++--+-+++++	0.914396807	32.8	17.852	12	0.1203	15666	0.578	0.5633	-+-+--+--+-+++++	0.822005426	15324	0.615	0.5388	-+-+-++--+-+++++	0.912762
cg08703553	37	2	111436428	9631	-0.8	0.4237	-+?--++-+--+?	0.868686279	0	4.162	10	0.9398	9590	-0.537	0.5912	-+?--++-+--+?	0.938203114	0	5.537	10	0.8525	10863	-0.906	0.365	--+-+?--++-+--+?	0.771907948	10724	-0.35	0.7265	+-+-+?--++-+--+?	0.931725249
cg20641580	37	22	42476080	14434	-0.8	0.4237	--+++++-+----	0.868686279	0	6.689	12	0.8775	14190	-0.781	0.4348	--+++++-+--+-	0.921394854	0	6.256	12	0.9026	15666	-1.291	0.1967	-----+++++-+----	0.705130106	15324	-1.052	0.2929	-----+++++-+--+-	0.87297454
cg24983189	37	20	2855312	14430	-0.8	0.4237	+-+------+--+	0.868686279	0	6.004	12	0.9159	14186	-0.239	0.8108	+-+--+--++--+	0.955312181	0	6.013	12	0.9154	15662	-0.646	0.5184	+--+-+------+--+	0.812602953	15320	-0.205	0.8376	+--+-+--+--++--+	0.94109529
cg27302054	37	7	23387862	14432	0.8	0.4237	-+-+-+-+--+-+	0.868686279	0	9.809	12	0.6327	14188	0.646	0.5185	-+-+-+-+--+-+	0.929818331	0	11.722	12	0.4682	15664	1.207	0.2273	++--+-+-+-+--+-+	0.719940657	15322	0.743	0.4574	++--+-+-+-+--+-+	0.902411499
cg08762484	37	12	125058884	14223	-0.8	0.4237	+-+--?-+--++-	0.868686279	0	3.623	11	0.9797	13979	-1.032	0.302	+-++-?-+---+-	0.902368947	0	5.494	11	0.9049	15455	-0.703	0.4822	-+++-+--?-+--++-	0.803563323	15113	-0.679	0.497	-+++-++-?-+---+-	0.908571077
cg09440603	37	21	43105616	14434	-0.8	0.4237	++---+-+-+++-	0.868686279	22.6	15.497	12	0.2154	14190	-0.867	0.3859	++---+-+-+++-	0.915989859	31.9	17.62	12	0.1277	15665	-0.612	0.5409	+-+++---+-+-+++-	0.81738705	15323	-0.72	0.4716	+-+++---+-+-+++-	0.904691734
cg10668150	37	5	56469580	14434	-0.8	0.4237	-+--++---+-+-	0.868686279	8.9	13.178	12	0.3562	14190	-1.137	0.2554	-+--++---+-+-	0.892215806	26.4	16.315	12	0.1773	15666	-1.154	0.2485	-+--+--++---+-+-	0.729101436	15324	-1.41	0.1584	-+--+--++---+-+-	0.829478906
cg24419284	37	15	41166654	14430	0.8	0.4237	+--++-+--+-++	0.868686279	0	10.325	12	0.5875	14186	0.506	0.6131	+-++--+--+-++	0.940303702	0	9.005	12	0.7025	15662	0.471	0.6379	---+--++-+--+-++	0.836255781	15320	0.284	0.7763	-+-+-++--+--+-++	0.935719453
cg12077664	37	12	125145446	13751	0.8	0.4237	-+++-+++-+?-+	0.868686279	0	7.981	11	0.715	13507	0.339	0.7347	-+++-+++-+?-+	0.949984227	0	10.093	11	0.522	14983	1.078	0.281	+++-+++-+++-+?-+	0.742932686	14641	0.331	0.741	--+-+++-+++-+?-+	0.932819382
cg12830327	37	11	85339628	14433	-0.8	0.4237	-+--++---+---	0.868686279	24	15.799	12	0.2006	14189	-0.556	0.578	++--++---+---	0.936518886	2.2	12.275	12	0.4239	15665	-0.133	0.8944	+++-+--++---+---	0.873333741	15323	0.132	0.8948	+++++--++---+---	0.945052302
cg27382790	37	20	19193057	14434	-0.8	0.4237	++---++++----	0.868686279	0	4.619	12	0.9695	14190	-0.574	0.566	++---++++----	0.93469456	0	5.439	12	0.9417	15666	-0.841	0.4002	--+++---++++----	0.781440714	15324	-0.289	0.7724	+++++---++++----	0.935466929
cg22000938	37	17	78321462	14409	-0.8	0.4237	--++---++++--	0.868686279	25.1	16.03	12	0.1899	14165	-1.246	0.2129	--++----+++--	0.881829198	31.9	17.625	12	0.1276	15640	-0.361	0.7183	+-+--++---++++--	0.849819157	15298	-0.747	0.455	+-+--++----+++--	0.901886247
cg13660279	37	16	54318221	13745	-0.8	0.4237	--++-++++-?+-	0.868686279	3	11.345	11	0.4148	13501	-0.731	0.4648	--++-++++-?+-	0.924398436	29.4	15.574	11	0.1577	14976	-0.747	0.4548	--+--++-++++-?+-	0.79657338	14634	-0.382	0.7023	+++--++-++++-?+-	0.929431466
cg21538013	37	1	229852018	14428	-0.8	0.4237	-+----+--++-+	0.868686279	0	10.063	12	0.6105	14184	-0.339	0.7347	-++---+--++-+	0.949984227	0	9.657	12	0.6461	15657	-0.218	0.8274	+++-+----+--++-+	0.864758763	15315	0.051	0.9595	+++-++---+--++-+	0.947992529
cg18756536	37	11	57406473	13672	-0.8	0.4237	-----+-+?+-++	0.868686279	0.7	11.077	11	0.4368	13428	-0.623	0.5334	-----+-+?+-+-	0.931191192	0	9.332	11	0.5913	14904	-0.999	0.318	--------+-+?+-++	0.757161991	14562	-0.688	0.4914	-+------+-+?+-+-	0.907573036
cg15890103	37	11	86663160	14400	0.8	0.4237	++-+-+-+++++-	0.868686279	0	10.791	12	0.5469	14156	1.062	0.2882	++-++++-+++--	0.899767802	0	9.533	12	0.6569	15632	0.914	0.3607	++-++-+-+-+++++-	0.77037049	15290	1.044	0.2966	++-++-++++-+++--	0.873676716
cg01077501	37	7	134617592	9823	0.8	0.4237	-++-++---+++?	0.868686279	55.5	24.697	11	0.01009	9767	1.041	0.2978	-++-++---++-?	0.90181685	51	22.462	11	0.02103	11054	0.883	0.377	-++-++-++---+++?	0.775213486	10900	1.175	0.2402	+++-++-++---++-?	0.858725763
cg05734176	37	13	111214239	9633	-0.8	0.4237	+-?--+-+-+--?	0.868686279	16.2	11.931	10	0.2897	9592	-0.494	0.621	+-?--+-+-+--?	0.940804872	0	8.744	10	0.5566	10865	-0.046	0.9634	++++-?--+-+-+--?	0.881003563	10726	0.316	0.7521	++++-?--+-+-+--?	0.933586813
cg16215071	37	7	158857749	14433	0.8	0.4237	++--+++-+-+--	0.868686279	4	12.497	12	0.4067	14189	0.476	0.634	-+--+++---+--	0.942163892	0	11.21	12	0.511	15665	0.856	0.3919	-++++--+++-+-+--	0.779253267	15323	0.393	0.6941	--+-+--+++---+--	0.928586521
cg17396978	37	15	57210912	14429	0.8	0.4237	++--+--+++--+	0.868686279	3.3	12.404	12	0.4138	14185	1.262	0.207	++--+--+++--+	0.880361847	0	11.229	12	0.5094	15661	1.394	0.1634	+-+++--+--+++--+	0.685075091	15319	1.896	0.05798	+++++--+--+++--+	0.767994764
cg01925883	37	1	152062567	14050	0.8	0.4237	-+--+--+-++?+	0.868686279	0	9.388	11	0.5861	13806	0.403	0.6866	-+--+--+-++?+	0.946340298	34.2	16.725	11	0.1163	15278	1.26	0.2077	+++-+--+--+-++?+	0.710209736	14936	0.721	0.471	+++-+--+--+-++?+	0.904563204
cg18206859	37	12	57030659	14434	-0.8	0.4237	+-----+-+----	0.868686279	11.8	13.613	12	0.3261	14190	-0.621	0.5348	+-----+-+--+-	0.931258159	24.9	15.989	12	0.1917	15666	-1.221	0.222	--++-----+-+----	0.71741344	15324	-0.798	0.4248	+--+-----+-+--+-	0.89693617
cg06529149	37	1	4194412	14426	-0.8	0.4237	-----+--+-+-+	0.868686279	0	5.034	12	0.9568	14182	-0.749	0.4538	-----+--+-+-+	0.923245225	0	4.788	12	0.9647	15658	-0.62	0.5354	++------+--+-+-+	0.816263636	15316	-0.643	0.5205	+-------+--+-+-+	0.911217552
cg11671925	37	11	67806426	14432	-0.8	0.4237	--+++-+-++---	0.868686279	0	10.769	12	0.5488	14189	-0.732	0.4639	--+++-+-++---	0.924252546	0	11.799	12	0.462	15663	-1.109	0.2674	--+--+++-+-++---	0.737152426	15322	-0.731	0.4646	--+--+++-+-++---	0.903401326
cg00817396	37	13	21347357	14044	-0.8	0.4237	-++++----+-?-	0.868686279	21.9	14.087	11	0.2282	13800	-0.479	0.632	-++++----+-?+	0.941979807	20.9	13.91	11	0.238	15275	-0.99	0.3219	--+-++++----+-?-	0.758512894	14934	-0.652	0.5146	--+-++++----+-?+	0.910870888
cg26838860	37	16	48588574	14432	0.8	0.4237	-++++++++-++-	0.868686279	0	10.821	12	0.5443	14188	0.356	0.7222	-+++++++--+--	0.949167823	6.4	12.814	12	0.3827	15663	1.257	0.2089	+++-++++++++-++-	0.710768973	15321	0.79	0.4298	+++-+++++++--+--	0.8977624
cg16364467	37	14	22236519	14421	-0.8	0.4237	-+---++--+--+	0.868686279	7.6	12.983	12	0.3703	14177	-0.728	0.4667	-+---+---+-++	0.924471121	2.4	12.293	12	0.4225	15652	-0.735	0.4625	++--+---++--+--+	0.798506921	15310	-0.473	0.6361	++--+---+---+-++	0.923098812
cg02288754	37	16	51183988	14434	-0.8	0.4237	+-+-+--++----	0.868686279	13.2	13.818	12	0.3125	14190	-0.967	0.3335	+---+---+----	0.907532225	4	12.505	12	0.406	15666	-0.896	0.37	+-++-+-+--++----	0.773061436	15324	-0.881	0.3783	+-++---+---+----	0.889744819
cg04792963	37	12	133015383	14434	0.8	0.4237	--++-----++++	0.868686279	0	6.548	12	0.886	14190	0.569	0.5694	--++---+-++++	0.935105066	0	6.16	12	0.9078	15665	0.884	0.3767	++---++-----++++	0.775133296	15323	0.431	0.6668	-+---++---+-++++	0.926157343
cg09236174	37	6	133120269	14432	0.8	0.4238	+-+-+++---+++	0.86871265	0	9.529	12	0.6572	14188	0.921	0.3569	+-+-++---++++	0.910937602	0	10.575	12	0.5656	15664	0.152	0.8793	---+-+-+++---+++	0.871406795	15322	0.484	0.6281	---+-+-++---++++	0.922110312
cg04009784	37	8	2096275	14433	0.8	0.4238	-+--+++--++++	0.86871265	0	9.864	12	0.6279	14189	0.804	0.4211	-+--+++---+++	0.919852246	0	10.826	12	0.5439	15665	1.063	0.2877	+-+-+--+++--++++	0.745935497	15323	1.021	0.3071	+-+-+--+++---+++	0.876219304
cg04177132	37	2	113956531	14434	0.8	0.4238	+-++-++-+++-+	0.86871265	4.6	12.572	12	0.4009	14190	0.481	0.6305	+-+--++-+++-+	0.941802995	0	10.559	12	0.5671	15666	0.803	0.4221	--++-++-++-+++-+	0.787997907	15324	0.429	0.6679	-+++-+--++-+++-+	0.926157343
cg27294950	37	6	33386040	14428	-0.8	0.4238	++--++--+-+--	0.86871265	4.3	12.544	12	0.403	14184	-0.576	0.5646	++--++--+-+--	0.934351606	25	16.008	12	0.1909	15658	-1.178	0.2388	---++--++--+-+--	0.725005955	15316	-1.093	0.2744	---++--++--+-+--	0.867722466
cg01921423	37	4	39452766	14056	0.8	0.4238	-+-+++-+--+?+	0.86871265	16.6	13.193	11	0.2809	13812	0.733	0.4635	-+-+++-++-+?+	0.924159705	21.8	14.068	11	0.2292	15286	0.698	0.4855	-++-+-+++-+--+?+	0.804341771	14944	0.697	0.4859	--+-+-+++-++-+?+	0.906913695
cg24122068	37	3	23845240	14056	-0.8	0.4238	-+-+---++-+?-	0.86871265	23.3	14.333	11	0.2151	13812	-0.443	0.6581	-+-+---++-+?-	0.944398927	19.3	13.626	11	0.2544	15279	-1.151	0.2496	-+--+-+---++-+?-	0.729515729	14937	-1.136	0.2559	-+--+-+---++-+?-	0.863625767
cg00759329	37	1	82208723	14055	-0.8	0.4238	--+-++++---?-	0.86871265	53.7	23.747	11	0.01384	13811	-0.206	0.8365	--+-++++---?-	0.957040442	55.8	24.863	11	0.009548	15287	-0.446	0.6557	+-+--+-++++---?-	0.839181027	14945	0.064	0.9486	+-+--+-++++---?-	0.947512196
cg14906455	37	17	2628088	14433	0.8	0.4238	--+--++++---+	0.86871265	26.1	16.236	12	0.1807	14189	1.226	0.2201	--+--++++---+	0.883991196	38.4	19.472	12	0.07777	15665	0.255	0.7989	-----+--++++---+	0.860996078	15323	0.866	0.3867	-+---+--++++---+	0.890687794
cg08634762	37	5	134074437	14382	-0.8	0.4238	-+------++-+-	0.86871265	29.9	17.12	12	0.1451	14138	-0.8	0.4236	-++-----++-+-	0.920376927	29	16.912	12	0.1529	15611	-0.977	0.3288	-++-+------++-+-	0.760446783	15269	-0.992	0.321	-++-++-----++-+-	0.878614558
cg22928082	37	20	3218522	14056	0.8	0.4238	++--++-+++-?+	0.86871265	0	7.586	11	0.7498	13812	0.717	0.4732	++--++-+++-?-	0.924719286	0	9.737	11	0.5542	15288	1.079	0.2804	+++++--++-+++-?+	0.742652648	14946	1.162	0.2454	+++++--++-+++-?-	0.860555833
cg03011822	37	10	75682521	13315	-0.8	0.4238	++-+--++?-+?-	0.86871265	0	6.673	10	0.7559	13071	-0.983	0.3258	++-+---+?-+?-	0.906556739	0	6.007	10	0.8147	13739	-0.407	0.6842	?++++-+--++?-+?-	0.844238624	13485	-0.659	0.5101	?++++-+---+?-+?-	0.910485768
cg27467516	37	16	88721518	14434	0.8	0.4238	-+--++-+-+-++	0.86871265	0	9.046	12	0.699	14190	0.611	0.541	-+--++-+-+-++	0.931934434	0	8.558	12	0.7401	15666	0.982	0.3263	+++-+--++-+-+-++	0.759825515	15324	0.732	0.464	+++-+--++-+-+-++	0.903302728
cg12229632	37	17	2607906	9625	0.8	0.4238	++?--+--++++?	0.86871265	33	14.924	10	0.1349	9584	0.712	0.4763	++?--+--++++?	0.925188866	0	9.664	10	0.4705	10855	0.665	0.5061	+--++?--+--++++?	0.809932663	10716	0.573	0.5666	+--++?--+--++++?	0.915554093
cg04030842	37	16	1361063	14429	-0.8	0.4238	-+++-----+-++	0.86871265	0	11.546	12	0.4828	14185	-0.346	0.7296	-+++-----+-++	0.949652316	0	10.923	12	0.5355	15661	-1.184	0.2366	----+++-----+-++	0.724063256	15319	-0.667	0.5046	----+++-----+-++	0.909708645
cg20492807	37	1	225117750	14432	0.8	0.4238	++--+----+-++	0.86871265	3.2	12.401	12	0.4141	14188	0.704	0.4817	++--+----+-++	0.926082271	0	10.445	12	0.577	15664	0.545	0.5855	---++--+----+-++	0.826665378	15322	0.397	0.6912	-+-++--+----+-++	0.928342596
cg04561261	37	16	82104638	14433	0.8	0.4238	+--+++-+-++++	0.86871265	0	8.503	12	0.7447	14189	0.994	0.3203	+--+++-+-++++	0.905484586	0	11.727	12	0.4678	15665	0.831	0.4062	+--+--+++-+-++++	0.783157144	15323	0.975	0.3296	+--+--+++-+-++++	0.880677686
cg25174439	37	10	97471606	12805	-0.8	0.4238	-+++?+-++----	0.86871265	0	9.473	11	0.5783	12589	-0.733	0.4636	-+++?+-++----	0.924159705	6.7	11.786	11	0.38	13231	-0.642	0.5208	?-+-+++?+-++----	0.813087472	13005	-0.59	0.5553	?-+-+++?+-++----	0.914697959
cg07278634	37	5	1962554	14434	-0.8	0.4238	+-+--+-----++	0.86871265	0	10.219	12	0.5968	14190	-1.406	0.1596	+-+--+------+	0.863329252	0	11.039	12	0.5255	15666	-0.692	0.4891	-+++-+--+-----++	0.805572894	15324	-0.897	0.3697	++++-+--+------+	0.888587306
cg02075405	37	6	31548857	9824	-0.8	0.4238	+----+--+-++?	0.86871265	14.4	12.848	11	0.3034	9768	-0.706	0.4804	+----+--+-++?	0.925910832	22.1	14.123	11	0.2263	11056	-0.688	0.4916	+-++----+--+-++?	0.806063746	10902	-0.737	0.4611	+-++----+--+-++?	0.902847783
cg19699250	37	11	124746323	14434	-0.8	0.4238	--------++-++	0.86871265	40.6	20.207	12	0.06327	14190	-0.731	0.4649	--------++-++	0.924398436	43.7	21.298	12	0.04618	15666	-0.823	0.4106	-++--------++-++	0.784901093	15324	-0.621	0.5347	-++--------++-++	0.912327938
cg17274064	37	21	40033892	14434	-0.8	0.4238	-+----+-+--++	0.86871265	0	11.19	12	0.5127	14190	-0.217	0.8283	-+----+-++-++	0.956746676	29.2	16.95	12	0.1515	15664	-0.419	0.6753	+++-+----+-+--++	0.842621833	15322	0.127	0.8989	+-+-+----+-++-++	0.945302488
cg21672408	37	11	68973641	9633	0.8	0.4238	++?----+++++?	0.86871265	0	6.781	10	0.746	9592	0.981	0.3268	++?----+++++?	0.906680683	0	7.841	10	0.6444	10865	1.207	0.2273	+++++?----+++++?	0.719940657	10726	1.273	0.2029	-++++?----+++++?	0.845861006
cg10269431	37	4	110837358	14055	-0.8	0.4238	+----+-++-+?-	0.86871265	0	10.577	11	0.4794	13811	-0.453	0.6509	+-+--+-++++?-	0.943769186	0	10.332	11	0.5008	15287	-0.948	0.3429	+--+----+-++-+?-	0.764869415	14945	-0.737	0.4614	+--+-+--+-++++?-	0.902847783
cg14362630	37	9	133308669	14427	0.8	0.4238	+--+---+++-++	0.86871265	0	11.593	12	0.4789	14183	0.502	0.6157	+-++---+-+-++	0.940492643	20.5	15.093	12	0.2364	15655	0.364	0.716	---+--+---+++-++	0.849632032	15313	0.353	0.7239	+-++-++---+-+-++	0.931563173
cg01685923	37	13	89370107	14050	0.8	0.4238	-+-+-+-++++?-	0.86871265	31.3	16.005	11	0.1409	13806	1.009	0.313	++++-+-++++?-	0.904708572	29.9	15.701	11	0.1526	15280	0.729	0.466	-++-+-+-+-++++?-	0.79948235	14938	0.717	0.4732	--+++++-+-++++?-	0.904911973
cg24608308	37	12	48152844	14434	0.8	0.4238	-+-+-+++++--+	0.86871265	18	14.641	12	0.2616	14190	0.727	0.4673	-+-+++++++--+	0.924471121	13.8	13.922	12	0.3057	15665	0.213	0.8311	----+-+-+++++--+	0.865212612	15323	0.381	0.7034	----+-+++++++--+	0.929599393
cg20495738	37	12	2338399	14433	-0.8	0.4238	--+-+++--+---	0.86871265	34.7	18.378	12	0.1047	14189	-1.134	0.2567	--+-+++--+---	0.892644788	16.1	14.299	12	0.282	15665	-0.679	0.4972	+-+--+-+++--+---	0.807398169	15323	-0.918	0.3588	+-+--+-+++--+---	0.885790776
cg06906435	37	14	99177777	14056	0.8	0.4238	----+-+++-+?-	0.86871265	43.7	19.537	11	0.05212	13812	0.429	0.6682	----+-+++-+?-	0.945042804	52.8	23.289	11	0.01609	15287	0.547	0.5845	-+-----+-+++-+?-	0.826541827	14945	0.348	0.7279	-+-----+-+++-+?-	0.931933904
cg08717880	37	2	177014849	14434	-0.8	0.4238	+-++-+-+-++--	0.86871265	0	11.365	12	0.4979	14190	-0.729	0.4658	+-++-+-+-++--	0.924471121	0	9.342	12	0.6735	15666	-0.797	0.4256	++-+-++-+-+-++--	0.789132382	15324	-0.729	0.4659	++-+-++-+-+-++--	0.9037048
cg21385413	37	6	88824517	14433	0.8	0.4238	--+++-+---+++	0.86871265	0	6.63	12	0.8811	14189	1.075	0.2826	--+++-+---+++	0.898847627	0	7.384	12	0.8312	15665	0.471	0.6373	-----+++-+---+++	0.836135952	15323	0.694	0.4876	-----+++-+---+++	0.907192024
cg23836542	37	7	29233705	14429	-0.8	0.4238	--++--++---+-	0.86871265	0	7.002	12	0.8575	14185	-0.998	0.3183	----+++++--+-	0.905263056	0	5.629	12	0.9336	15661	-0.468	0.6399	+-+--++--++---+-	0.836637992	15319	-0.603	0.5463	+++----+++++--+-	0.91369026
cg13427179	37	1	3163047	14433	-0.8	0.4238	----+-+++-+--	0.86871265	0	10.072	12	0.6096	14189	-0.836	0.403	----+-+++-+--	0.918455866	19.5	14.915	12	0.2461	15665	-0.576	0.5646	+------+-+++-+--	0.82221477	15323	-0.837	0.4024	+------+-+++-+--	0.893623856
cg20091128	37	12	104234963	14431	0.8	0.4238	+-+--++--+++-	0.86871265	29.4	17.009	12	0.1493	14187	0.619	0.5362	+-+--++--++-+	0.931419823	34.5	18.319	12	0.1063	15663	0.562	0.5743	---+-+--++--+++-	0.824141998	15321	0.316	0.7521	-+-+-+--++--++-+	0.933586813
cg10089324	37	1	51984752	14432	0.8	0.4238	++-+---++--++	0.86871265	0	8.631	12	0.7341	14188	1.027	0.3046	++-+---++--++	0.90291615	0	10.53	12	0.5696	15664	0.325	0.745	--+++-+---++--++	0.854068518	15322	0.797	0.4253	--+++-+---++--++	0.896980872
cg24113409	37	6	10884314	14432	0.8	0.4238	++-+--++-+-++	0.86871265	10.6	13.425	12	0.3389	14188	0.627	0.5307	++-+---+-+-++	0.930878272	5	12.63	12	0.3965	15663	1.559	0.1189	+++++-+--++-+-++	0.65337658	15321	1.504	0.1327	+++++-+---+-+-++	0.816985885
cg08362206	37	5	140210033	14041	-0.8	0.4238	-+++++-+---?-	0.86871265	32	16.168	11	0.135	13797	-0.896	0.3704	-+++++-+---?-	0.91331743	42.6	19.162	11	0.05825	15268	-0.711	0.4769	-++-+++++-+---?-	0.802355874	14927	-0.779	0.4359	+++-+++++-+---?-	0.898902749
cg00759634	37	10	125853788	9632	0.8	0.4238	+-?++--+-+-+?	0.86871265	24.6	13.262	10	0.2094	9591	1.029	0.3033	+-?++--+-+-+?	0.90243971	16.8	12.017	10	0.2839	10864	1.237	0.2161	++-+-?++--+-+-+?	0.714254753	10725	1.587	0.1124	++-+-?++--+-+-+?	0.806456239
cg26972969	37	5	87973899	14433	-0.8	0.4238	-++-+-+--+---	0.86871265	0	6.563	12	0.8851	14189	-0.783	0.4334	-++-+-+--+---	0.921092281	0	7.356	12	0.8332	15665	-0.625	0.5322	++--++-+-+--+---	0.815551397	15323	-0.514	0.6076	++--++-+-+--+---	0.920382573
cg13816999	37	11	12398883	14434	0.8	0.4238	++++--++--+++	0.86871265	0	11.769	12	0.4644	14190	0.691	0.4896	++-+--++--+++	0.926823009	0	9.884	12	0.6261	15666	0.511	0.6095	---++++--++--+++	0.831169679	15324	0.625	0.5318	+--++-+--++--+++	0.911987901
cg14836018	37	14	51706425	14056	0.8	0.4239	+++-+-++++-?-	0.86873443	41.5	18.817	11	0.06446	13812	0.767	0.4429	+++-+-++++-?-	0.922158472	29.4	15.575	11	0.1576	15288	1.261	0.2071	++++++-+-++++-?-	0.70979918	14946	1.42	0.1557	++++++-+-++++-?-	0.828364967
cg01626569	37	16	20911881	14433	-0.8	0.4239	+---+----+---	0.86873443	4.9	12.617	12	0.3975	14189	-0.497	0.6191	++--+----+-+-	0.940691011	0	11.657	12	0.4736	15665	-0.681	0.4956	++-+---+----+---	0.806992006	15323	-0.355	0.7229	++-++--+----+-+-	0.931482795
cg14345012	37	20	26189240	14427	0.8	0.4239	-+-+++-+---+-	0.86873443	1	12.122	12	0.436	14183	0.987	0.3238	-+-+++-++--+-	0.906075868	0	9.459	12	0.6633	15659	0.704	0.4813	--+-+-+++-+---+-	0.803364405	15317	1.013	0.3109	-++-+-+++-++--+-	0.877025033
cg06815056	37	19	16940140	14434	-0.8	0.4239	+---+-+--+-+-	0.86873443	52.2	25.099	12	0.01436	14190	-0.842	0.3996	+---+-+--+-+-	0.918120452	53.7	25.908	12	0.01106	15666	-1.202	0.2294	-+-+---+-+--+-+-	0.720789441	15324	-1.146	0.2517	-+-+---+-+--+-+-	0.862323407
cg24183237	37	6	136513302	9631	0.8	0.4239	-+?+-+++++++?	0.86873443	0	7.673	10	0.6608	9590	0.389	0.6971	-+?--++++++-?	0.947349472	0	9.416	10	0.4931	10862	1.028	0.3041	++--+?+-+++++++?	0.751958363	10723	0.389	0.6973	++--+?--++++++-?	0.928842039
cg12214451	37	4	114900175	14433	-0.8	0.4239	-----++++----	0.86873443	0	7.307	12	0.8366	14189	0.217	0.8285	----+++++--++	0.956746676	0	12.002	12	0.4455	15665	-0.814	0.4159	--+-----++++----	0.786419067	15323	0.139	0.8896	--+----+++++--++	0.944706603
cg17120764	37	10	90750249	9632	-0.8	0.4239	-+?----+++--?	0.86873443	12.4	11.417	10	0.3259	9591	-0.636	0.5248	-+?----+-+--?	0.930122925	10.5	11.178	10	0.3438	10864	-0.604	0.5459	++--+?----+++--?	0.818284062	10725	-0.49	0.6242	++--+?----+-+--?	0.921719083
cg09780764	37	15	74666709	9626	0.8	0.4239	--?+++--++++?	0.86873443	45.1	18.223	10	0.05131	9586	0.742	0.4581	--?+++--++++?	0.923725305	35.7	15.564	10	0.1128	10858	0.467	0.6403	+----?+++--++++?	0.836691625	10720	0.419	0.6749	+----?+++--++++?	0.926729961
cg25015791	37	12	66889655	14422	-0.8	0.4239	+-++-+--+-+--	0.86873443	0	4.791	12	0.9646	14178	-0.865	0.3872	+-++++-------	0.916365874	0	4.056	12	0.9824	15654	-0.333	0.7388	++++-++-+--+-+--	0.852977522	15312	-0.364	0.7161	++++-++++-------	0.930712181
cg20619104	37	4	7803013	14431	-0.8	0.4239	+-+---+++-++-	0.86873443	14.4	14.023	12	0.2993	14187	-0.803	0.422	+-+---+++-+--	0.920054778	0	11.022	12	0.5271	15661	-0.509	0.6105	+-++-+---+++-++-	0.831331186	15319	-0.755	0.4504	+-++-+---+++-+--	0.901560229
cg02373393	37	17	4046391	9631	0.8	0.4239	-+?-+---++-+?	0.86873443	22.4	12.886	10	0.2301	9591	0.764	0.4449	-+?------+-+?	0.922292049	27.8	13.851	10	0.1799	10863	1.044	0.2963	+-+-+?-+---++-+?	0.749263424	10725	1.14	0.2545	+++-+?------+-+?	0.863092346
cg05483131	37	10	327612	14402	0.8	0.4239	-++++-+-+++--	0.86873443	15.6	14.216	12	0.2871	14158	0.469	0.639	-++++-+-+++--	0.942931531	15.5	14.207	12	0.2877	15634	0.865	0.3872	+---++++-+-+++--	0.777845682	15292	0.512	0.6084	+---++++-+-+++--	0.920388322
cg18560144	37	15	25230200	14427	0.8	0.4239	-++++-+-+++-+	0.86873443	0	8.244	12	0.7658	14183	0.808	0.4189	-++++---+++-+	0.919689956	0	7.706	12	0.8077	15659	1.033	0.3015	+-+-++++-+-+++-+	0.751021089	15317	0.839	0.4016	+-+-++++---+++-+	0.893357419
cg21052104	37	5	178712636	14434	0.8	0.4239	-+++++-+--++-	0.86873443	25.9	16.201	12	0.1822	14190	0.928	0.3534	-+++++-+--++-	0.910502343	13.4	13.861	12	0.3096	15666	1.083	0.2788	+-+-+++++-+--++-	0.741915328	15324	1.118	0.2634	+-+-+++++-+--++-	0.864927165
cg17055950	37	17	18161888	14432	-0.8	0.4239	------+--+--+	0.86873443	29.8	17.101	12	0.1458	14188	-0.76	0.4472	------+--+-++	0.922491076	25.8	16.172	12	0.1835	15664	-0.852	0.3943	-+-------+--+--+	0.779994975	15322	-0.818	0.4131	-+-------+--+-++	0.895092812
cg00922328	37	9	91925980	14434	-0.8	0.4239	-----------++	0.86873443	28.3	16.728	12	0.1601	14190	-0.798	0.4249	-----------++	0.920462134	17.4	14.534	12	0.2679	15665	-0.87	0.3842	--+-----------++	0.777083931	15323	-0.603	0.5462	-++-----------++	0.913657188
cg23678114	37	17	43212777	9633	-0.8	0.4239	++?-+-+----+?	0.86873443	0	6.656	10	0.7575	9592	-0.492	0.6226	++?-+---+--+?	0.941059314	0	6.464	10	0.7749	10865	-1.337	0.1811	--+++?-+-+----+?	0.695495514	10726	-0.694	0.4874	--+++?-+---+--+?	0.907192024
cg12532095	37	6	166260964	14433	0.8	0.4239	++----++-+-++	0.86873443	42.7	20.933	12	0.05137	14189	1.196	0.2317	++----++++-++	0.887086692	31.3	17.465	12	0.1329	15665	0.805	0.4208	+-+++----++-+-++	0.787580319	15323	1.18	0.2382	--+++----++++-++	0.858308454
cg24466479	37	2	17935221	14434	-0.8	0.4239	---+++-+-+---	0.86873443	0	9.484	12	0.6611	14190	-0.605	0.5451	---+++-+-+-+-	0.932373926	0.4	12.052	12	0.4415	15666	-0.693	0.488	+-+---+++-+-+---	0.805266598	15324	-0.497	0.6192	+-+---+++-+-+-+-	0.921274905
cg02837935	37	16	1027604	13751	-0.8	0.4239	--+++----+?-+	0.86873443	38.5	17.894	11	0.08408	13507	-0.202	0.84	---++---++?-+	0.957070917	38.5	17.897	11	0.084	14983	-0.512	0.6087	++---+++----+?-+	0.831045036	14641	-0.137	0.891	++----++---++?-+	0.944725422
cg01971407	37	11	313624	12805	-0.8	0.4239	-++-?--+-+---	0.86873443	32.6	16.326	11	0.1294	12589	-0.306	0.7598	-+--?--+-+--+	0.951621275	19.4	13.641	11	0.2535	14037	-0.835	0.4035	-+--++-?--+-+---	0.782292927	13723	-0.346	0.7291	-+--+--?--+-+--+	0.931965416
cg20125971	37	4	56458333	14240	0.8	0.4239	+-?-++-+++-++	0.86873443	0	7.788	11	0.7321	14011	0.974	0.3301	+-?-++-+++-++	0.907052555	0	5.851	11	0.8831	15472	0.722	0.4702	--++-?-++-+++-++	0.80075244	15145	0.618	0.5368	--++-?-++-+++-++	0.912618982
cg20677570	37	11	15962841	14434	-0.8	0.4239	---+-+--++---	0.86873443	0	11.249	12	0.5077	14190	-0.324	0.746	--++-+--++---	0.950908443	13.2	13.83	12	0.3117	15666	-0.527	0.598	+-----+-+--++---	0.829025679	15324	0.033	0.9734	++---++-+--++---	0.949092497
cg07382998	37	17	76880071	14434	0.8	0.4239	+-+-++-+----+	0.86873443	0	9.96	12	0.6195	14190	0.557	0.5775	+---++-+----+	0.936467162	0	10.617	12	0.562	15666	0.885	0.3762	++++-+-++-+----+	0.774979168	15324	0.481	0.6307	-+++---++-+----+	0.922415723
cg23369555	37	11	118174085	9633	0.8	0.4239	-+?++++-+-++?	0.86873443	0	5.421	10	0.8613	9592	0.743	0.4576	-+?++++---+-?	0.923698728	0	4.866	10	0.8999	10863	1.512	0.1306	+++-+?++++-+-++?	0.662041481	10724	1.309	0.1906	+++-+?++++---+-?	0.842014108
cg06196926	37	12	108151615	13824	0.8	0.4239	-++++?-+-++?+	0.86873443	0	9.277	10	0.506	13580	0.504	0.614	-++++?-+-++?+	0.940406549	19.6	12.442	10	0.2565	14860	1.196	0.2316	+?--++++?-+-++?+	0.722083184	14528	0.827	0.4083	+?--++++?-+-++?+	0.894193977
cg27371466	37	6	34003640	14434	0.8	0.4239	+-+--++-+-+++	0.86873443	10.6	13.422	12	0.3391	14190	1.142	0.2533	+-+---+-+-+++	0.891407981	8.9	13.165	12	0.3572	15666	1.271	0.2038	+-++-+--++-+-+++	0.708204339	15324	1.518	0.129	+-++-+---+-+-+++	0.814639535
cg04057599	37	11	13237604	14434	0.8	0.4239	-++---++-++-+	0.86873443	19.3	14.867	12	0.2488	14190	0.733	0.4635	-++---++-++-+	0.924159705	35.1	18.493	12	0.1015	15666	0.708	0.4787	-+--++---++-++-+	0.802761988	15324	0.486	0.6268	-+--++---++-++-+	0.921929597
cg00304823	37	7	36192355	14433	-0.8	0.4239	+--+++--++---	0.86873443	0	11.111	12	0.5194	14189	-0.443	0.6574	+--+++--++-+-	0.944347006	0	8.826	12	0.7177	15665	-0.348	0.7276	++++--+++--++---	0.851285357	15323	0.201	0.8405	++++--+++--++-+-	0.941304574
cg22006060	37	4	170001551	14433	0.8	0.4239	++--++++-+---	0.86873443	32	17.648	12	0.1268	14189	0.659	0.5099	++--++++-+---	0.928558476	29.9	17.121	12	0.1451	15664	0.365	0.7153	---++--++++-+---	0.84954504	15322	0.384	0.7007	---++--++++-+---	0.929133125
cg18904380	37	10	2544596	14055	0.8	0.4239	++++-++++++?-	0.86873443	14.3	12.84	11	0.3039	13811	0.948	0.3434	++-+-+++-++?-	0.908749617	22.4	14.182	11	0.2231	15091	0.723	0.4697	-?+++++-++++++?-	0.800652645	14759	0.761	0.4467	-?+++-+-+++-++?-	0.900698826
cg18295068	37	2	166060400	14048	-0.8	0.4239	-++---++-+-?-	0.86873443	30.3	15.773	11	0.1498	13804	-0.805	0.4207	-+--+-++-+-?-	0.919814894	40.3	18.435	11	0.07202	15084	-1.014	0.3107	-?--++---++-+-?-	0.754468504	14752	-0.962	0.3358	-?--+--+-++-+-?-	0.881524448
cg00240767	37	16	28564522	14433	0.8	0.4239	+--+++++-++--	0.86873443	8.6	13.13	12	0.3597	14189	1.005	0.315	+--+-+++-++--	0.905081228	6.3	12.802	12	0.3836	15665	0.809	0.4187	+-++--+++++-++--	0.787021844	15323	0.816	0.4144	+-++--+-+++-++--	0.89509949
cg14086922	37	22	18268239	14434	-0.8	0.4239	-++-++--+++--	0.86873443	0	10.436	12	0.5778	14190	-0.964	0.335	-++-++----+--	0.907703034	0	9.522	12	0.6578	15666	-0.741	0.459	-+--++-++--+++--	0.797677352	15324	-0.922	0.3568	-+--++-++----+--	0.885400745
cg07975813	37	12	6961094	14431	-0.8	0.4239	--+--++-+---+	0.86873443	0	10.676	12	0.5569	14187	-0.998	0.3184	--+--++-+---+	0.905263056	0	9.389	12	0.6694	15663	-1.261	0.2072	-----+--++-+---+	0.709818211	15321	-1.276	0.2019	-+---+--++-+---+	0.845861006
cg01748263	37	3	193097361	13312	0.8	0.4239	+-++-+++?-+?+	0.86873443	0	2.698	10	0.9877	13068	0.849	0.3957	+--+-++-?-+?+	0.917493743	0	5.196	10	0.8777	14542	0.804	0.4214	+--+-++-+++?-+?+	0.787706447	14200	0.505	0.6134	+--+--+-++-?-+?+	0.920711152
cg05789711	37	16	23724428	14434	0.8	0.4239	--++--++-+-++	0.86873443	0	8.178	12	0.771	14190	0.563	0.5736	--+---++++-++	0.935906996	0	8.759	12	0.7234	15666	0.927	0.3538	+-+--++--++-+-++	0.76838328	15324	1.014	0.3104	+-+--+---++++-++	0.877009759
cg07774691	37	5	57789545	14432	-0.8	0.4239	-+-+-+++-++--	0.86873443	45.7	22.086	12	0.03656	14188	-0.953	0.3407	-+-+-+++-++--	0.908682729	48	23.077	12	0.02708	15663	-0.719	0.472	++--+-+-+++-++--	0.801216875	15321	-1.126	0.2603	----+-+-+++-++--	0.86474902
cg04568819	37	9	137659754	14433	-0.8	0.4239	---+-+-+++--+	0.86873443	40.9	20.321	12	0.06125	14189	-0.254	0.7995	--++-+-+++--+	0.954544362	38.7	19.573	12	0.07562	15664	-0.597	0.5504	+-+---+-+-+++--+	0.81927358	15322	-0.085	0.9321	+-+--++-+-+++--+	0.946512886
cg02096492	37	8	67782943	14431	-0.8	0.4239	-+-+--+-++-++	0.86873443	30.6	17.285	12	0.1392	14187	-0.941	0.3467	-+-+--+--+--+	0.909537084	40.1	20.034	12	0.06644	15662	-0.815	0.415	+---+-+--+-++-++	0.786250065	15320	-1.055	0.2913	----+-+--+--+--+	0.872555099
cg12390057	37	20	33585849	14433	-0.799	0.424	-----+--+++--	0.868747046	46.6	22.486	12	0.03242	14189	-0.841	0.4002	-----+--+++--	0.918183133	53.1	25.59	12	0.01226	15665	-0.455	0.6489	+++-----+--+++--	0.838271227	15323	-0.727	0.4672	+-+-----+--+++--	0.903942838
cg25313772	37	1	160331687	14434	0.8	0.424	+++--++----++	0.868747046	0	9.189	12	0.6867	14190	0.885	0.3763	+++-+++----++	0.914245364	0	7.759	12	0.8037	15666	1.005	0.315	+-++++--++----++	0.756095485	15324	1.021	0.3074	+-++++-+++----++	0.876247013
cg07898713	37	8	145018822	14434	-0.799	0.424	+------++-+++	0.868747046	0	10.085	12	0.6085	14190	-0.196	0.8445	+-+----++-+++	0.95726285	0	8.014	12	0.7841	15666	-0.374	0.7085	++++------++-+++	0.848336141	15324	0.25	0.8027	++++-+----++-+++	0.938445738
