## Supplementary material for "DNA methylation signatures of aggression and closely related constructs: A meta-analysis of epigenome-wide studies across the lifespan": eTable 6: eTable6.txt (part 49 of 106)

cgid	Genome_Build	CHR	MAPINFO	Weight_WholeBlood_Model1	Zscore_WholeBlood_Model1	P.value_WholeBlood_Model1	Direction_WholeBlood_Model1	FDR_qvalue_WholeBlood_Model1	HetISq_WholeBlood_Model1	HetChiSq_WholeBlood_Model1	HetDf_WholeBlood_Model1	HetPVal_WholeBlood_Model1	Weight_WholeBlood_Model2	Zscore_WholeBlood_Model2	P.value_WholeBlood_Model2	Direction_WholeBlood_Model2	FDR_qvalue_WholeBlood_Model2	HetISq_WholeBlood_Model2	HetChiSq_WholeBlood_Model2	HetDf_WholeBlood_Model2	HetPVal_WholeBlood_Model2	Weight_combined_Model1	Zscore_combined_Model1	P.value_combined_Model1	Direction_combined_Model1	FDR_qvalue_combined_Model1	Weight_combined_Model2	Zscore_combined_Model2	P.value_combined_Model2	Direction_combined_Model2	FDR_qvalue_combined_Model2
cg08240652	37	2	40682207	13305	0.799	0.424	-+++---+?++?+	0.868747046	0	4.429	10	0.9259	13061	0.59	0.555	-+-+----?++?+	0.933772366	0	4.678	10	0.9116	14535	0.73	0.4657	++--+++---+?++?+	0.799421795	14193	0.337	0.7364	----+-+----?++?+	0.932542849
cg00494710	37	2	27633183	14434	-0.799	0.424	-+---+-+--+++	0.868747046	0	11.109	12	0.5196	14190	-1.088	0.2766	-+---+-++-+++	0.897333315	0	9.342	12	0.6734	15665	-0.449	0.6536	+++-+---+-+--+++	0.838904493	15323	-0.968	0.3329	--+-+---+-++-+++	0.880882275
cg21120786	37	7	26904188	14431	-0.799	0.424	+++--+-++--++	0.868747046	2.6	12.316	12	0.4207	14187	-0.605	0.5449	+++--+-+---++	0.932373926	23	15.586	12	0.2109	15663	-1.174	0.2402	--++++--+-++--++	0.725547798	15321	-0.732	0.464	--++++--+-+---++	0.903302728
cg01246802	37	7	151421620	14430	-0.799	0.424	++++-+----+--	0.868747046	39.9	19.977	12	0.06752	14186	-0.439	0.6608	++++------+--	0.944500908	30	17.143	12	0.1443	15661	-0.741	0.4586	+--++++-+----+--	0.797648471	15319	-0.703	0.4822	---++++------+--	0.906447475
cg00087067	37	5	5265509	14056	-0.799	0.424	++--++----+?-	0.868747046	0	9.235	11	0.6002	13812	-0.802	0.4225	++-+++---++?-	0.920242648	2.8	11.312	11	0.4175	15288	-0.717	0.4732	--+++--++----+?-	0.801355228	14946	-0.774	0.4389	--+++-+++---++?-	0.899586133
cg13485469	37	9	120174870	14434	0.8	0.424	++-+-++-----+	0.868747046	22.1	15.409	12	0.2198	14190	0.641	0.5214	++-+-++-----+	0.929992741	28.3	16.728	12	0.1601	15666	1.091	0.2754	++-++-+-++-----+	0.740519677	15324	0.787	0.431	+--++-+-++-----+	0.897901088
cg11674381	37	3	19026539	14055	0.8	0.424	-+-++-+----?+	0.868747046	4.1	11.467	11	0.405	13811	0.789	0.4303	-+-++-+----?+	0.920803809	13.2	12.669	11	0.3155	15282	0.863	0.3883	++--+-++-+----?+	0.778136808	14940	0.637	0.5239	-+--+-++-+----?+	0.91145836
cg21957616	37	11	6281235	14434	-0.799	0.424	--++---+-+--+	0.868747046	32.4	17.741	12	0.1238	14190	-0.836	0.4032	--++---+-+--+	0.918468161	22.9	15.557	12	0.2124	15666	-1.237	0.216	--+--++---+-+--+	0.714219105	15324	-1.039	0.2988	--+--++---+-+--+	0.873985151
cg22785492	37	11	35542580	14432	0.799	0.424	++-++-++-++--	0.868747046	0	11.893	12	0.4543	14188	1.028	0.304	-+-++-+++++--	0.902685019	0	7.7	12	0.8081	15664	0.701	0.4832	++-++-++-++-++--	0.80380029	15322	0.984	0.325	+---+-++-+++++--	0.879710589
cg24678040	37	2	242659424	14433	0.8	0.424	++---++-+++--	0.868747046	0	9.479	12	0.6615	14189	0.944	0.3453	++---++-+++--	0.909169946	0	6.604	12	0.8826	15664	0.914	0.3609	-++++---++-+++--	0.77040892	15322	0.973	0.3305	+-+++---++-+++--	0.880702596
cg24980413	37	5	346987	14434	0.799	0.424	--+---+--+-++	0.868747046	0	9.781	12	0.6351	14190	0.332	0.7401	--+---+--+-++	0.95035358	0	8.183	12	0.7707	15666	0.769	0.442	+----+---+--+-++	0.793445645	15324	0.238	0.8116	+----+---+--+-++	0.939231641
cg20253920	37	8	29194444	14432	0.8	0.424	---+-+-++++-+	0.868747046	0	7.412	12	0.8293	14188	0.87	0.3843	--++-+-++++-+	0.915719212	0	7.711	12	0.8073	15664	0.978	0.328	+-----+-+-++++-+	0.760308075	15322	0.849	0.396	+----++-+-++++-+	0.892345657
cg17482360	37	3	173992754	14056	-0.799	0.424	+++--+--+-+?-	0.868747046	56.8	25.447	11	0.007836	13812	-0.347	0.7284	+++--+--+-+?-	0.949591792	46.1	20.422	11	0.03987	15287	-0.677	0.4987	++-+++--+--+-+?-	0.807855421	14945	-0.184	0.854	++-+++--+--+-+?-	0.942280223
cg05096800	37	21	47290548	14432	0.8	0.424	++---++-++++-	0.868747046	32.2	17.697	12	0.1252	14188	0.867	0.3858	++-+-++-+++--	0.915989859	29.6	17.043	12	0.148	15664	1.254	0.2099	++-++---++-++++-	0.711291475	15322	1.281	0.2002	++-++-+-++-+++--	0.845217879
cg10364513	37	1	165414379	14434	0.799	0.424	-+++--++----+	0.868747046	5.8	12.738	12	0.3884	14190	0.708	0.4787	-+-+--+++---+	0.925673474	0	10.128	12	0.6047	15666	0.909	0.3632	++--+++--++----+	0.771303731	15324	0.874	0.3821	++--+-+--+++---+	0.89011901
cg14219256	37	10	76779305	14433	-0.799	0.424	----+++--+-++	0.868747046	0	4.613	12	0.9697	14189	-0.601	0.548	--+-++-----++	0.932792528	0	7.613	12	0.8146	15665	-0.657	0.5109	++-----+++--+-++	0.811111693	15323	-0.482	0.6296	++---+-++-----++	0.9222832
cg21856205	37	7	94953877	9633	0.799	0.424	+-?-+++-++-+?	0.868747046	22	12.818	10	0.234	9592	0.69	0.4904	+-?--++-++-+?	0.926875376	26.5	13.601	10	0.192	10865	1.295	0.1954	++++-?-+++-++-+?	0.704350624	10726	1.094	0.2741	++++-?--++-++-+?	0.867722466
cg12461677	37	19	58862089	14434	0.8	0.424	---++-++-++--	0.868747046	28.5	16.786	12	0.1578	14190	0.77	0.4414	---++-++++++-	0.921908804	16.2	14.32	12	0.2808	15666	1.172	0.241	-++---++-++-++--	0.725838843	15324	0.995	0.3195	-++---++-++++++-	0.87832718
cg00859145	37	6	169717664	14434	0.8	0.424	-+++-+-+++++-	0.868747046	51.6	24.772	12	0.01594	14190	1.115	0.2647	-+++-+-+++++-	0.89438245	45.8	22.137	12	0.03602	15666	1.201	0.2299	+---+++-+-+++++-	0.72107463	15324	1.346	0.1783	+---+++-+-+++++-	0.836409552
cg14205519	37	9	139925750	14430	-0.8	0.424	++++-+--+-+--	0.868747046	43.8	21.364	12	0.0453	14186	0.009	0.9928	++++-+--+-+--	0.963592914	43.4	21.206	12	0.04745	15661	-0.394	0.6937	+++++++-+--+-+--	0.845862532	15319	0.266	0.79	+++++++-+--+-+--	0.937324612
cg20548261	37	18	77662650	14433	0.799	0.424	++---+-++-+++	0.868747046	0	6.232	12	0.9039	14189	0.736	0.4616	++--++--+-+-+	0.924006664	0	6.845	12	0.8677	15665	0.769	0.4419	++-++---+-++-+++	0.793428574	15323	0.637	0.5243	+--++--++--+-+-+	0.911486083
cg05516100	37	17	1804784	14433	-0.799	0.424	--+-+-++--+--	0.868747046	0	10.002	12	0.6158	14189	-0.652	0.5147	--+-+-++--+--	0.929230341	11.9	13.619	12	0.3257	15664	-0.857	0.3916	+----+-+-++--+--	0.779140545	15322	-0.81	0.4179	+----+-+-++--+--	0.895608357
cg13959014	37	9	89482812	14047	0.799	0.424	+---+-++-++?+	0.868747046	0	4.961	11	0.9331	13803	1.126	0.2602	+---+-++-++?+	0.893149087	0	5.881	11	0.8812	15277	0.997	0.3189	++-+---+-++-++?+	0.757448807	14935	1.077	0.2813	+--+---+-++-++?+	0.869688688
cg03660538	37	3	123894269	9825	0.8	0.424	-+-+---+++++?	0.868747046	0	7.039	11	0.7959	9769	1.218	0.2232	-+-+++-+++++?	0.884825053	0	5.729	11	0.8908	11057	0.862	0.3885	-++-+-+---+++++?	0.77814232	10903	1.115	0.2648	-++-+-+++-+++++?	0.865238904
cg16166368	37	7	128864205	14434	-0.799	0.424	++-+-+++---+-	0.868747046	20.3	15.047	12	0.2389	14190	-1.038	0.2995	++-+-+-+-----	0.90213674	22.4	15.464	12	0.217	15666	-1.333	0.1826	-+-++-+-+++---+-	0.696419207	15324	-1.627	0.1037	-+-++-+-+-+-----	0.801382503
cg06762750	37	1	3534422	14414	-0.799	0.424	-++--+--+-++-	0.868747046	0	11.873	12	0.4559	14170	-1.031	0.3024	-++--+--+-++-	0.902368947	0	9.279	12	0.6789	15646	-0.718	0.4729	--+-++--+--+-++-	0.801311325	15304	-0.989	0.3226	--+-++--+--+-++-	0.878960132
cg22768531	37	19	49403500	14430	-0.8	0.424	+--+---++----	0.868747046	0	7.391	12	0.8307	14186	-0.483	0.6294	+-++---+-----	0.941639471	0	8.267	12	0.7639	15661	-0.846	0.3973	+--+--+---++----	0.780795807	15319	-0.561	0.5748	+--+-++---+-----	0.916668187
cg12498801	37	18	75998810	14428	0.799	0.424	-+-+-++-+++++	0.868747046	0	4.947	12	0.9597	14184	0.465	0.6423	--++-++--++-+	0.943103752	0	5.429	12	0.9421	15659	0.487	0.6264	----+-+-++-+++++	0.834268516	15317	0.101	0.9198	-----++-++--++-+	0.945982141
cg04119844	37	10	29214361	14429	-0.8	0.424	---+---+--+-+	0.868747046	30.5	17.263	12	0.14	14185	-0.697	0.4858	---+---+--+-+	0.926626827	30.4	17.235	12	0.141	15661	-0.289	0.7727	+-+---+---+--+-+	0.857555198	15319	-0.287	0.774	+-+---+---+--+-+	0.935556521
cg01342411	37	16	75263551	14427	0.799	0.424	-+-++---+-+++	0.868747046	25.6	16.119	12	0.1858	14183	0.741	0.4589	-+-++---+-+++	0.92388495	13.9	13.938	12	0.3047	15659	1.148	0.2511	++--+-++---+-+++	0.730133218	15317	1.242	0.2144	++--+-++---+-+++	0.85047783
cg11083276	37	6	24911313	14431	-0.799	0.424	-++---+--+---	0.868747046	29.1	16.935	12	0.1521	14187	-1.067	0.2859	-++---+--+-+-	0.899379265	34.2	18.251	12	0.1083	15663	-0.941	0.3465	-++-++---+--+---	0.765968039	15321	-1.212	0.2256	-++-++---+--+-+-	0.854027948
cg00165323	37	1	70035080	14434	0.799	0.424	+++-+-+-++--+	0.868747046	0	6.146	12	0.9085	14190	0.793	0.4277	+++-+-+-++---	0.920594147	0	7.584	12	0.8167	15665	0.701	0.4835	+--+++-+-+-++--+	0.803914407	15323	0.544	0.5862	+--+++-+-+-++---	0.918177035
cg20397034	37	7	130794584	14432	-0.799	0.424	---+------+-+	0.868747046	0	11.441	12	0.4916	14188	-0.551	0.5818	-+-+------+-+	0.937048848	18.1	14.653	12	0.2609	15664	-0.418	0.676	+++---+------+-+	0.842749128	15322	0.063	0.95	+++-+-+------+-+	0.947514108
cg17154315	37	8	106331166	14433	0.799	0.424	+---++++++-++	0.868747046	0	11.902	12	0.4536	14189	0.737	0.461	+---++++++-++	0.924006664	0	6.257	12	0.9026	15665	0.865	0.3869	++++---++++++-++	0.777777614	15323	0.905	0.3655	++-+---++++++-++	0.88750944
cg15553912	37	1	145415659	9633	0.799	0.424	+-?+---++++-?	0.868747046	0	8.367	10	0.5931	9592	0.881	0.3785	+-?+---++++-?	0.914658091	11.7	11.326	10	0.3327	10865	0.561	0.5751	-+++-?+---++++-?	0.824345606	10726	0.656	0.512	-+++-?+---++++-?	0.910656142
cg12314335	37	13	113699016	14434	-0.8	0.424	-+--------+-+	0.868747046	0	6.018	12	0.9152	14190	-0.786	0.432	-+-+------+-+	0.920963532	0	6.977	12	0.8591	15665	-0.987	0.3234	-+--+--------+-+	0.758968497	15323	-1.087	0.2772	----+-+------+-+	0.868396296
cg07648698	37	7	38505101	14434	0.8	0.424	-+--++-++++--	0.868747046	0	8.677	12	0.7303	14190	0.536	0.5923	-+--++-+-++-+	0.938430315	0	10.829	12	0.5436	15665	0.358	0.7205	----+--++-++++--	0.850228571	15323	0.113	0.9103	----+--++-+-++-+	0.945578963
cg21883621	37	18	43753916	14434	-0.8	0.424	-+-+-----+--+	0.868747046	32.9	17.889	12	0.1191	14190	-0.388	0.6979	-+-+-----+--+	0.947364884	37.9	19.318	12	0.08114	15666	-0.578	0.5635	+++-+-+-----+--+	0.822043199	15324	-0.069	0.9451	++--+-+-----+--+	0.947309433
cg03917623	37	11	73472500	14417	-0.799	0.424	----+++-++-+-	0.868747046	0	9.39	12	0.6693	14173	-0.741	0.4585	----+++--+-+-	0.923758463	0	9.576	12	0.6531	15649	-0.72	0.4715	-++----+++-++-+-	0.801110366	15307	-0.692	0.489	-++----+++--+-+-	0.907359727
cg22277102	37	19	2591194	14050	0.799	0.4241	----+-++++-?+	0.868791697	0	6.334	11	0.8502	13806	0.74	0.459	+---+-++++-?+	0.923905216	0	6.919	11	0.8056	15281	0.996	0.3192	++-----+-++++-?+	0.757609199	14939	0.774	0.4388	++-+---+-++++-?+	0.899586133
cg26430365	37	1	2103575	14434	0.799	0.4241	+++++++----++	0.868791697	0	10.937	12	0.5343	14190	0.532	0.5951	+++++++----++	0.93870601	0	10.809	12	0.5454	15666	1.01	0.3124	-+++++++++----++	0.75508639	15324	0.998	0.318	++++++++++----++	0.878196211
cg16292972	37	14	76448509	14432	-0.799	0.4241	++-+-++-+----	0.868791697	0	9.015	12	0.7017	14188	-0.444	0.6569	++---++-+--+-	0.944347006	0	6.443	12	0.8922	15663	-0.985	0.3247	--+++-+-++-+----	0.759396394	15321	-0.578	0.5635	--+++---++-+--+-	0.915451821
cg10790778	37	3	48701553	14427	0.799	0.4241	-+++++--++--+	0.868791697	0	6.998	12	0.8578	14183	0.872	0.3834	-++-+-+-++-++	0.915577375	0	5.306	12	0.947	15659	0.416	0.6773	--+-+++++--++--+	0.843000832	15317	0.771	0.4406	-++-++-+-+-++-++	0.899833808
cg17942030	37	17	29416384	14434	0.799	0.4241	-+-+---++-+++	0.868791697	0	10.499	12	0.5723	14190	0.506	0.6126	-+-+---+--+++	0.94023422	0	10.426	12	0.5786	15665	0.776	0.4378	-+--+-+---++-+++	0.792146163	15323	0.706	0.4799	++--+-+---+--+++	0.906171169
cg09824721	37	3	170588815	14433	0.799	0.4241	+-+-+-+++-+++	0.868791697	3.1	12.383	12	0.4154	14189	0.789	0.43	+-+-+-+++-+++	0.920803809	0	9.763	12	0.6367	15664	1.25	0.2114	++-+-+-+-+++-+++	0.711882234	15322	1.163	0.2448	++-+-+-+-+++-+++	0.860498431
cg23244488	37	7	19146032	14432	-0.799	0.4241	+---+--+-+-+-	0.868791697	0	10.566	12	0.5664	14188	-1.005	0.3151	+---+--+-+---	0.905119914	0	9.469	12	0.6625	15664	-1.137	0.2557	---+---+--+-+-+-	0.732217515	15322	-1.144	0.2527	+--+---+--+-+---	0.862573233
cg17959850	37	5	49708563	14430	0.799	0.4241	++--+++++++--	0.868791697	0	10.87	12	0.5401	14186	0.572	0.5672	++--+++++++--	0.934847657	0	11.267	12	0.5062	15657	0.784	0.4328	-+-++--+++++++--	0.791004336	15315	0.546	0.5851	-+-++--+++++++--	0.917966713
cg08502159	37	6	31631638	14432	0.799	0.4241	-++--+-+-++++	0.868791697	7.7	12.996	12	0.3693	14188	0.854	0.3933	-++--+-+-++++	0.917224954	0	11.349	12	0.4993	15664	0.718	0.4728	-++-++--+-+-++++	0.801311325	15322	0.744	0.4569	-++-++--+-+-++++	0.90231887
cg09307431	37	12	69485428	14431	-0.799	0.4241	-+---+--+++--	0.868791697	8.1	13.064	12	0.3644	14187	-0.602	0.5474	-++--+--+++--	0.932701103	1.3	12.163	12	0.4327	15663	-0.875	0.3815	+---+---+--+++--	0.776201534	15321	-0.579	0.5625	+---++--+--+++--	0.915445596
cg04562138	37	1	53966412	9620	-0.799	0.4241	-+?-+---+---?	0.868791697	0	5.445	10	0.8595	9579	-0.725	0.4684	-+?-+-------?	0.924544617	0	4.883	10	0.8989	10852	-1.284	0.1992	----+?-+---+---?	0.706479923	10713	-1.085	0.2779	-+--+?-+-------?	0.868616925
cg05344066	37	17	79285955	13373	-0.799	0.4241	-----+--++??-	0.868791697	24.7	13.284	10	0.2082	13129	-0.65	0.5154	--++-+--++??-	0.929360686	35.1	15.416	10	0.1176	14605	-0.47	0.6383	+++-----+--++??-	0.83636631	14263	-0.373	0.7095	+++--++-+--++??-	0.930150222
cg22693570	37	1	55224579	14428	-0.799	0.4241	+--+--+-+-++-	0.868791697	0	9.091	12	0.6952	14184	-0.63	0.5286	+-++--+-+-++-	0.930477915	0	7.426	12	0.8282	15659	-0.851	0.3948	+--+--+--+-+-++-	0.780141735	15317	-0.612	0.5406	+--+-++--+-+-++-	0.912858663
cg24939845	37	1	110627473	14430	-0.799	0.4241	+++----+-+-++	0.868791697	0	9.084	12	0.6957	14186	-0.586	0.5582	++-----+-+--+	0.933856762	0	8.834	12	0.717	15662	-0.97	0.3319	-+++++----+-+-++	0.761143994	15320	-0.701	0.4834	-++++-----+-+--+	0.906534429
cg05926269	37	20	57463906	14434	-0.799	0.4241	-+-+----++++-	0.868791697	2.5	12.31	12	0.4211	14190	-0.706	0.4799	-+-+----++++-	0.925884442	0	10.285	12	0.591	15666	-0.452	0.6511	+++-+-+----++++-	0.838624457	15324	-0.689	0.4911	-++-+-+----++++-	0.907525196
cg19060371	37	13	46742722	9608	0.799	0.4241	++?++-+--+-+?	0.868791697	0	4.233	10	0.9362	9567	0.748	0.4546	++?+--+--+-+?	0.923425761	0	4.847	10	0.9011	10839	0.1	0.9206	---++?++-+--+-+?	0.876189229	10700	-0.027	0.9782	---++?+--+--+-+?	0.949322784
cg16694896	37	14	102785760	14057	-0.799	0.4241	++---+--+--?+	0.868791697	0	6.216	11	0.8585	13813	-0.702	0.4825	++---+--+--?+	0.926155623	0	6.38	11	0.8468	15288	-1.101	0.2709	--+++---+--+--?+	0.738809495	14946	-0.985	0.3248	--+++---+--+--?+	0.879626843
cg19847264	37	15	63967131	14429	-0.799	0.4241	+-+-+++---+--	0.868791697	28.2	16.725	12	0.1603	14185	-0.78	0.4351	+---+-+---+--	0.921434151	41.6	20.54	12	0.05754	15661	-1.127	0.2597	--++-+-+++---+--	0.733682198	15319	-1.189	0.2343	--++---+-+---+--	0.857187724
cg22662199	37	12	27172891	13296	0.799	0.4241	+--++-++?++?-	0.868791697	14.1	11.645	10	0.3095	13052	0.4	0.6891	+--++-++?++?-	0.946635235	17.8	12.17	10	0.2738	14523	0.616	0.5379	-+-+--++-++?++?-	0.816939882	14181	0.014	0.9891	-+-+--++-++?++?-	0.949752155
cg15251124	37	8	61588587	14432	-0.799	0.4241	---++----++--	0.868791697	0	8.159	12	0.7726	14188	-1.246	0.2127	---++----++--	0.881829198	13	13.798	12	0.3138	15663	-0.767	0.4431	-++---++----++--	0.793798975	15321	-1.355	0.1755	-++---++----++--	0.835007479
cg22311289	37	6	144635442	14403	0.799	0.4241	++-++-+-----+	0.868791697	0	7.76	12	0.8036	14159	1.04	0.2982	++-++-+-----+	0.901968657	0	7.031	12	0.8555	15635	0.623	0.5333	+--++-++-+-----+	0.815729919	15293	0.752	0.4523	+--++-++-+-----+	0.901732534
cg14186066	37	14	60976115	14432	-0.799	0.4241	+++-+--++----	0.868791697	42.4	20.824	12	0.05302	14188	-0.883	0.3774	+++-+--++--+-	0.914364384	42.6	20.902	12	0.05183	15664	-0.961	0.3366	--++++-+--++----	0.762562641	15322	-0.764	0.4449	+-++++-+--++--+-	0.900472253
cg03281561	37	3	159942181	14434	-0.799	0.4241	--+-+--++----	0.868791697	0	9.065	12	0.6974	14190	-1.092	0.2746	--+-+--+-----	0.896842814	0	9.773	12	0.6358	15666	-0.721	0.4709	-++--+-+--++----	0.800918664	15324	-0.884	0.3768	-++--+-+--+-----	0.889500021
cg12109291	37	2	45232117	14434	-0.799	0.4241	+++--++----+-	0.868791697	17.7	14.589	12	0.2647	14190	-0.629	0.5296	+++--++-+--+-	0.930585816	17.1	14.473	12	0.2715	15666	-0.754	0.451	+--+++--++----+-	0.795650817	15324	-0.611	0.5409	+--+++--++-+--+-	0.912869978
cg06577270	37	13	113291507	14433	0.799	0.4241	+-++++----+--	0.868791697	44.1	21.465	12	0.04397	14189	0.849	0.3959	+-++++-+--+--	0.917558533	42	20.697	12	0.055	15665	0.48	0.631	-+++-++++----+--	0.835094129	15323	0.565	0.572	-+++-++++-+--+--	0.916478797
cg14112601	37	6	10520874	14433	-0.799	0.4241	---+-+-+--+-+	0.868791697	0	9.069	12	0.697	14189	-1.281	0.2002	---+-+-+--+-+	0.877756062	14.2	13.985	12	0.3017	15665	0.106	0.9157	+++---+-+-+--+-+	0.875849114	15323	-0.376	0.7072	+++---+-+-+--+-+	0.929920528
cg00672622	37	2	71681007	14427	0.799	0.4241	+---+-+++---+	0.868791697	1	12.116	12	0.4364	14183	0.945	0.3448	+-+---+++---+	0.908957107	0	11.031	12	0.5262	15657	0.065	0.9484	---+---+-+++---+	0.879382031	15315	0.444	0.6573	-+-+-+---+++---+	0.925205445
cg13073261	37	15	25201732	14431	-0.799	0.4241	+-+---++---+-	0.868791697	0	4.362	12	0.976	14187	-1.161	0.2458	+-----++---+-	0.890238789	0	8.448	12	0.7492	15663	-1.152	0.2492	-+-+-+---++---+-	0.729229245	15321	-1.74	0.0819	-+-+-----++---+-	0.789603773
cg02726957	37	5	146849919	14432	-0.799	0.4241	-+++--+--+++-	0.868791697	0	11.457	12	0.4902	14188	-0.64	0.5221	-+++--+--+++-	0.929992741	0	10.493	12	0.5728	15664	-0.632	0.5273	+-+-+++--+--+++-	0.814246493	15322	-0.374	0.7084	+-+-+++--+--+++-	0.930024732
cg15603734	37	19	2236704	14432	-0.799	0.4241	--+--+---++-+	0.868791697	0	10.255	12	0.5936	14188	-1.081	0.2797	--+--+---++++	0.898381679	0	10.929	12	0.535	15662	-0.551	0.5819	+-+--+--+---++-+	0.826022613	15321	-0.728	0.4668	+++--+--+---++++	0.903867681
cg25764217	37	7	2880410	14044	0.799	0.4241	----++-++++?+	0.868791697	0	10.034	11	0.5273	13800	1.096	0.273	----+++++++?+	0.896133158	0	7.576	11	0.7507	14470	1.006	0.3142	?++----++-++++?+	0.75576636	14216	1.217	0.2235	?++----+++++++?+	0.853437435
cg01606885	37	5	53765871	14434	0.799	0.4241	+---++-++-+-+	0.868791697	0	8.234	12	0.7666	14190	0.162	0.8713	+---++-+--+-+	0.958600517	0	11.377	12	0.4969	15666	1.087	0.2771	++++---++-++-+-+	0.741145759	15324	0.389	0.6976	+-++---++-+--+-+	0.928897888
cg00329014	37	3	48481268	14432	-0.799	0.4241	+---+---+--+-	0.868791697	0	4.047	12	0.9826	14188	-0.943	0.3456	+---+---+--+-	0.909285475	0	6.304	12	0.9	15664	-1.009	0.3127	-+-+---+---+--+-	0.755112689	15322	-0.877	0.3807	++-+---+---+--+-	0.889979516
cg14671384	37	12	47219920	14431	0.799	0.4241	++++-+-+-++--	0.868791697	0	8.745	12	0.7246	14187	1.015	0.3101	++++-+-+-++-+	0.904249432	0	9.15	12	0.6901	15663	0.37	0.7117	---++++-+-+-++--	0.84885023	15321	0.718	0.473	-+-++++-+-+-++-+	0.904892727
cg21653878	37	19	54606055	14432	-0.799	0.4241	++---+---+---	0.868791697	6.6	12.85	12	0.38	14188	-0.835	0.4035	++---+---+---	0.918496078	1.2	12.146	12	0.434	15664	-0.638	0.5232	++-++---+---+---	0.813516589	15322	-0.663	0.5074	++-++---+---+---	0.910153735
cg03606646	37	6	13428588	14430	-0.799	0.4242	+-++--+-+--+-	0.868863793	6.4	12.826	12	0.3818	14186	-0.384	0.7007	+-+-+-+-+--+-	0.947473172	17.3	14.503	12	0.2697	15659	-0.936	0.3492	+--+-++--+-+--+-	0.766840889	15317	-0.46	0.6454	+--+-+-+-+-+--+-	0.923939302
cg19132069	37	11	124631666	14434	0.799	0.4242	-++-+--++--++	0.868863793	19.7	14.935	12	0.245	14190	0.744	0.4571	-+--++-++--++	0.923630865	21.2	15.219	12	0.2297	15666	1.134	0.2568	+---++-+--++--++	0.732560675	15324	1.151	0.2497	++--+--++-++--++	0.861794758
cg13358873	37	2	69271042	14433	-0.799	0.4242	-+---+++----+	0.868863793	0	8.915	12	0.7102	14189	-1.214	0.2249	-+---+++----+	0.885291851	12.1	13.657	12	0.3232	15665	-0.695	0.4868	-++-+---+++----+	0.804826347	15323	-1.093	0.2742	-++-+---+++----+	0.867722466
cg03988107	37	22	21802598	14434	0.799	0.4242	++++-+----+-+	0.868863793	7.3	12.948	12	0.3729	14190	0.721	0.471	++-+-+----+-+	0.924645362	6	12.77	12	0.386	15666	0.884	0.3767	-++++++-+----+-+	0.775133296	15324	0.672	0.5018	-++++-+-+----+-+	0.909301934
cg12349181	37	17	79057046	14434	0.799	0.4242	+--++++++-+-+	0.868863793	0	10.694	12	0.5553	14190	0.835	0.4036	+-+++++++-+-+	0.918551713	0	6.704	12	0.8765	15666	0.322	0.7475	-+-+--++++++-+-+	0.854343761	15324	0.232	0.8166	---+-+++++++-+-+	0.939535396
cg10983586	37	11	65624773	14431	-0.799	0.4242	++-------+--+	0.868863793	50.2	24.09	12	0.01978	14187	-0.599	0.5492	++-------+--+	0.932919161	50.2	24.106	12	0.01968	15662	-0.589	0.5562	+--++-------+--+	0.820580127	15320	-0.328	0.7428	++-++-------+--+	0.93302097
cg06638810	37	6	161695210	14434	0.799	0.4242	++-+-++-++--+	0.868863793	0	7.916	12	0.7917	14190	0.905	0.3653	++-+--+-++--+	0.912543574	0	11.195	12	0.5123	15666	0.948	0.3431	++-++-+-++-++--+	0.765009706	15324	1.144	0.2525	++-++-+--+-++--+	0.862573233
cg19584038	37	19	3553032	14431	-0.799	0.4242	----++-+--++-	0.868863793	0	3.668	12	0.9887	14187	-1.284	0.199	----++-+--+--	0.87744299	0	6.208	12	0.9052	15663	-0.923	0.3561	-++----++-+--++-	0.768902785	15321	-1.421	0.1554	-++----++-+--+--	0.828262156
cg02818409	37	7	143116253	14433	-0.799	0.4242	++----+---+-+	0.868863793	23.1	15.613	12	0.2096	14189	-0.864	0.3877	++----+---+-+	0.916365874	26.5	16.323	12	0.1769	15665	-0.226	0.821	+++++----+---+-+	0.864006385	15323	-0.372	0.7096	+-+++----+---+-+	0.93015962
cg16080450	37	7	100034191	14434	0.799	0.4242	-+--++-+-+-++	0.868863793	0	7.664	12	0.8108	14190	1.084	0.2782	-+-+++-+-+-++	0.897942034	0	8.909	12	0.7107	15666	0.717	0.4733	+---+--++-+-+-++	0.801410329	15324	1.091	0.2753	+---+-+++-+-+-++	0.867949405
cg01986142	37	12	73085225	14052	-0.799	0.4242	+--+-+----+?-	0.868863793	37.7	17.665	11	0.0897	13808	-0.745	0.4565	+--+-+----+?-	0.923624191	35.2	16.986	11	0.1083	15280	-0.504	0.6143	+-++--+-+----+?-	0.831960443	14938	-0.621	0.5344	+-++--+-+----+?-	0.912308132
cg19910382	37	2	88427561	14434	0.799	0.4242	+-+++++++----	0.868863793	38.1	19.387	12	0.0796	14190	0.832	0.4054	+-+++++++----	0.918770383	45.9	22.18	12	0.03555	15666	0.905	0.3656	++-+-+++++++----	0.77205511	15324	0.982	0.3262	++-+-+++++++----	0.880153683
cg27573806	37	6	31774911	14434	0.799	0.4242	-+-++-++-+---	0.868863793	23	15.576	12	0.2114	14190	0.704	0.4814	-+-++-++-+-++	0.92601141	18.5	14.729	12	0.2566	15666	0.787	0.4311	++--+-++-++-+---	0.790482669	15324	0.705	0.4808	++--+-++-++-+-++	0.906292544
cg24154777	37	14	103566588	14434	-0.799	0.4242	+------+-++++	0.868863793	8	13.039	12	0.3662	14190	-0.365	0.7151	+------+-++++	0.9486213	0	8.275	12	0.7633	15666	-0.336	0.737	++++------+-++++	0.85270653	15324	-0.077	0.9386	++++------+-++++	0.94683116
cg09137124	37	16	29166983	14430	0.799	0.4242	++++-++++--+-	0.868863793	0	10.033	12	0.613	14186	1.096	0.273	++++-+++++-+-	0.896133158	1.2	12.148	12	0.4338	15662	0.833	0.405	++-++++-++++--+-	0.782679298	15320	0.898	0.3691	-+-++++-+++++-+-	0.88847097
cg08310224	37	6	163521167	14433	0.799	0.4242	++++++----++-	0.868863793	0	11.463	12	0.4897	14189	1.045	0.296	++++++----++-	0.901483245	0	10.471	12	0.5748	15664	0.914	0.3607	+--++++++----++-	0.77037049	15322	0.846	0.3978	---++++++----++-	0.892789527
cg01048187	37	12	120538681	13374	-0.799	0.4242	+-++---+-+??-	0.868863793	0	7.644	10	0.6636	13130	-0.967	0.3336	+-++---+++??-	0.907532225	0	7.654	10	0.6626	14605	-0.257	0.797	+-++-++---+-+??-	0.86065955	14263	-0.67	0.5028	+-++-++---+++??-	0.909401214
cg11310820	37	11	62648102	14432	-0.799	0.4242	++-+----++-+-	0.868863793	0	11.349	12	0.4993	14188	-0.679	0.4974	++-+----++-+-	0.927559379	0	10.803	12	0.5459	15664	-1.409	0.1588	---++-+----++-+-	0.681596049	15322	-1.043	0.297	+--++-+----++-+-	0.873727507
cg12104764	37	12	110011362	14431	-0.799	0.4242	---+-++--+--+	0.868863793	0	8.015	12	0.7839	14187	-0.795	0.4267	---+-++-----+	0.920594147	0	7.625	12	0.8137	15663	-0.713	0.4756	+-+---+-++--+--+	0.801967673	15321	-0.803	0.422	+-+---+-++-----+	0.896316622
cg08507806	37	6	36996068	14432	0.799	0.4242	-++-++-+++-++	0.868863793	54.8	26.575	12	0.008892	14188	0.873	0.3825	-++-+--+++-++	0.915503019	54.7	26.497	12	0.009122	15664	0.799	0.4245	++--++-++-+++-++	0.788808535	15322	0.7	0.4837	-+--++-+--+++-++	0.906534429
cg02399464	37	12	50482541	14432	-0.799	0.4242	+++++-++-----	0.868863793	1.5	12.189	12	0.4307	14188	-0.779	0.4358	+++++--+-----	0.92157447	0	11.379	12	0.4968	15664	-1.087	0.2769	--++++++-++-----	0.740998321	15322	-0.765	0.4441	--++++++--+-----	0.900377361
cg24052817	37	1	64355752	14050	0.799	0.4242	-+-+++---++?-	0.868863793	29.8	15.678	11	0.1535	13806	0.759	0.4476	-+-+++---++?-	0.922542706	41.3	18.745	11	0.06583	15281	1.28	0.2007	+++-+-+++---++?-	0.706937826	14939	0.99	0.3223	+-+-+-+++---++?-	0.878942166
cg17491368	37	1	211779938	14427	-0.799	0.4242	+------+--+++	0.868863793	10.7	13.435	12	0.3382	14183	-1.358	0.1743	++-----+--++-	0.868837636	35.8	18.694	12	0.09619	15659	-1.006	0.3142	-+-+------+--+++	0.75576636	15317	-1.584	0.1132	-+-++-----+--++-	0.806851591
cg06294027	37	8	38854404	14433	-0.799	0.4242	----+++-++---	0.868863793	0	9.379	12	0.6702	14189	-0.45	0.6526	--+-+++-++---	0.943972088	0	6.787	12	0.8713	15665	-0.699	0.4846	+------+++-++---	0.804134981	15323	-0.111	0.9114	++---+-+++-++---	0.945646867
cg01094787	37	12	2921657	14433	-0.799	0.4242	-+-++---+--+-	0.868863793	35.5	18.613	12	0.0983	14189	-0.535	0.5929	-+-++---+--+-	0.93851543	30.2	17.199	12	0.1423	15663	-0.85	0.3953	-+--+-++---+--+-	0.7802221	15321	-0.566	0.5714	-+--+-++---+--+-	0.916375172
cg12883826	37	4	114683375	14432	-0.799	0.4242	+----+-+-+--+	0.868863793	48.6	23.361	12	0.02481	14188	-0.548	0.584	+----+-+-+--+	0.937292036	44.2	21.495	12	0.04358	15664	-0.689	0.4906	+-++----+-+-+--+	0.805897754	15322	-0.482	0.6299	--++----+-+-+--+	0.9222832
cg07977374	37	6	36807623	14428	0.799	0.4242	--+++++++-+--	0.868863793	16.5	14.38	12	0.2771	14184	0.761	0.4467	--+++++++-+--	0.922384462	24	15.788	12	0.2012	15660	1.072	0.2839	+++--+++++++-+--	0.744183254	15318	0.952	0.3409	-++--+++++++-+--	0.882180523
cg16258721	37	13	108870774	14431	-0.799	0.4242	----++------+	0.868863793	36.1	18.786	12	0.09383	14187	-0.619	0.5356	----++------+	0.931386102	40.7	20.233	12	0.0628	15662	-0.411	0.6811	+++----++------+	0.843684222	15320	-0.207	0.8361	+++----++------+	0.940963519
cg05976753	37	8	29205988	14433	-0.799	0.4242	+-+-++--+--+-	0.868863793	41	20.354	12	0.06069	14189	-0.516	0.6058	+-+-++--+--+-	0.939859802	31.5	17.51	12	0.1314	15664	-1.14	0.2543	--++-+-++--+--+-	0.731753439	15322	-0.721	0.4706	--++-+-++--+--+-	0.904499787
cg04728482	37	5	72529902	14427	-0.799	0.4243	+---+++----+-	0.868891212	34.1	18.215	12	0.1093	14183	-0.606	0.5445	+---+++----+-	0.932277778	31.5	17.524	12	0.1309	15659	-1.215	0.2243	---+---+++----+-	0.718446934	15317	-1.093	0.2743	---+---+++----+-	0.867722466
cg02067030	37	5	83289498	14056	-0.799	0.4243	++-+--+++-+?-	0.868891212	0	7.745	11	0.7359	13812	-0.511	0.6096	++-++++++-+?-	0.94019814	0	6.472	11	0.8401	15287	-1.057	0.2907	-+-++-+--+++-+?-	0.747023714	14945	-1.105	0.2693	-+-++-++++++-+?-	0.866578159
cg24775616	37	17	1157257	14432	-0.799	0.4243	-+-+-++-+----	0.868891212	2.6	12.317	12	0.4205	14188	-0.528	0.5975	-+++-++-+--++	0.938977919	17.2	14.486	12	0.2708	15664	-0.649	0.5161	+-+-+-+-++-+----	0.812188592	15322	-0.556	0.578	--+-+++-++-+--++	0.917144094
cg13444583	37	10	132600162	9614	-0.799	0.4243	--?--+-+-+++?	0.868891212	17.9	12.176	10	0.2735	9573	-1.203	0.2291	--?--+-+-+++?	0.886275646	31.5	14.598	10	0.1474	10844	-0.775	0.4383	+----?--+-+-+++?	0.792404557	10705	-1.099	0.2719	+----?--+-+-+++?	0.867505909
cg09436681	37	12	124497105	14433	-0.799	0.4243	--+--+-++++--	0.868891212	23.1	15.612	12	0.2096	14189	-0.571	0.5681	--+--+-++++--	0.934948871	33.8	18.12	12	0.1121	15663	-0.507	0.6124	+-+--+--+-++++--	0.831657517	15321	-0.501	0.6162	+-+--+--+-++++--	0.920977723
cg10319629	37	12	132285459	14434	0.799	0.4243	--+++---+++++	0.868891212	35.4	18.562	12	0.09966	14190	0.768	0.4423	--+++---+++++	0.921964383	20.7	15.142	12	0.2338	15666	0.673	0.5007	--+--+++---+++++	0.808489874	15324	0.526	0.599	--+--+++---+++++	0.919487153
cg05339695	37	14	62584600	14434	-0.799	0.4243	-+++-+---+-+-	0.868891212	14.1	13.968	12	0.3027	14190	-0.982	0.3263	--++-+---+-+-	0.906672954	8.6	13.133	12	0.3594	15666	-0.719	0.4718	-++-+++-+---+-+-	0.801187595	15324	-0.741	0.4584	-++--++-+---+-+-	0.902594535
cg02687143	37	10	134459702	14433	0.799	0.4243	++-++---+-+++	0.868891212	5.1	12.649	12	0.3951	14189	0.32	0.7493	+++++---+-+++	0.951063027	7.5	12.968	12	0.3714	15664	0.788	0.4308	+-+++-++---+-+++	0.790428477	15322	0.225	0.8219	+-++++++---+-+++	0.93981947
cg25294417	37	18	74328508	14043	-0.799	0.4243	-+---+++---?+	0.868891212	0	7.667	11	0.7427	13799	-0.817	0.4141	-+---+++---?+	0.919065302	0	6.881	11	0.8086	15273	-0.622	0.5339	+-+-+---+++---?+	0.815888571	14931	-0.751	0.4525	+-+-+---+++---?+	0.901794814
cg13298382	37	1	161087635	14434	-0.799	0.4243	-++---+-+--+-	0.868891212	0	6.902	12	0.864	14190	-0.771	0.4408	-++---+-+--+-	0.921908804	0	7.135	12	0.8486	15666	-1.237	0.2162	--+-++---+-+--+-	0.714283964	15324	-0.942	0.346	--+-++---+-+--+-	0.88347376
cg18151074	37	19	19302985	14434	-0.799	0.4243	++-+---+--+--	0.868891212	13.9	13.943	12	0.3044	14190	-0.547	0.5842	++-++--+--+--	0.937344514	2.9	12.356	12	0.4175	15666	-1.022	0.3069	---++-+---+--+--	0.752986669	15324	-0.665	0.5059	---++-++--+--+--	0.90985185
cg06153386	37	16	89764255	14055	0.799	0.4243	+--+--++-++?+	0.868891212	0	7.439	11	0.7625	13811	0.559	0.5764	+--+---+-++?+	0.936271571	0	9.023	11	0.6198	15287	0.672	0.5016	--++--+--++-++?+	0.808680799	14945	0.257	0.7971	--++--+---+-++?+	0.938094805
cg27590397	37	14	38677218	14433	0.799	0.4243	++--+-++---++	0.868891212	30.4	17.252	12	0.1404	14189	0.576	0.5647	++--+-++---++	0.934351606	24.6	15.916	12	0.1951	15665	0.932	0.3512	++-++--+-++---++	0.767484606	15323	0.751	0.4524	++-++--+-++---++	0.901759134
cg24835238	37	15	34872733	14432	0.799	0.4243	+-++--++--+-+	0.868891212	8.1	13.055	12	0.3651	14188	0.777	0.4372	+--++-++--+-+	0.921665961	0	10.397	12	0.5812	15664	1.16	0.2461	++++-++--++--+-+	0.728098586	15322	0.864	0.3877	--++--++-++--+-+	0.890893646
cg18503747	37	11	66109018	13371	0.799	0.4243	+-+-+--++-??+	0.868891212	45.2	18.24	10	0.05105	13127	0.781	0.4346	+-+-+--++-??+	0.921362625	33.2	14.967	10	0.1333	14602	0.616	0.5381	--++-+-+--++-??+	0.817004402	14260	0.492	0.6225	--++-+-+--++-??+	0.921564321
cg01886634	37	9	80849717	14432	-0.799	0.4243	-+-----+-++-+	0.868891212	28.9	16.874	12	0.1544	14188	-0.974	0.3301	-+-----++++-+	0.907052555	35.5	18.608	12	0.09844	15661	-0.622	0.534	+-+-+-----+-++-+	0.815929654	15319	-1.033	0.3017	--+-+-----++++-+	0.874785562
cg19632842	37	20	62665572	14433	0.799	0.4243	-+--+-++-++++	0.868891212	0	10.982	12	0.5304	14189	0.772	0.4404	-+--+-++-++++	0.921905437	7.5	12.969	12	0.3713	15665	0.979	0.3274	++--+--+-++-++++	0.760082565	15323	0.769	0.4416	-+--+--+-++-++++	0.900132737
cg01719898	37	1	165327830	9824	0.799	0.4243	-+--+-++++++?	0.868891212	0	3.159	11	0.9885	9768	0.853	0.3935	-++-+-+++++-?	0.917258866	0	4.506	11	0.9527	11056	1.379	0.168	+---+--+-++++++?	0.687447925	10902	1.391	0.1642	+---++-+-+++++-?	0.830961346
cg02696253	37	6	106964589	9630	-0.799	0.4243	+-?------+--?	0.868891212	9	10.99	10	0.3583	9589	-1.016	0.3097	+-?-+----+--?	0.904078868	17.6	12.136	10	0.276	10862	-0.263	0.7923	-+++-?------+--?	0.860052199	10723	-0.275	0.7836	++++-?-+----+--?	0.936647008
cg00759301	37	1	82165110	14023	-0.799	0.4243	+++-+--+--+?-	0.868891212	36.4	17.297	11	0.0994	13779	-1.092	0.2747	+++-++-+--+?-	0.896846193	39.9	18.299	11	0.0749	15255	-0.883	0.3775	--++++-+--+--+?-	0.775250341	14913	-1.245	0.2131	--++++-++-+--+?-	0.850002273
cg03653855	37	5	146436093	14432	-0.799	0.4243	-++--++--+---	0.868891212	16.1	14.301	12	0.2819	14188	-0.941	0.3467	-++--++--+--+	0.909537084	29.2	16.949	12	0.1515	15664	-0.405	0.6852	+-+-++--++--+---	0.84436915	15322	-0.376	0.7072	+-+-++--++--+--+	0.929920528
cg11109966	37	4	190239020	14053	-0.799	0.4243	-+-+----+-+?-	0.868891212	0	7.638	11	0.7454	13809	-0.756	0.4499	-+-+--+---+?-	0.92271827	0	7.643	11	0.7449	15280	-0.545	0.5854	+++-+-+----+-+?-	0.826641453	14938	-0.661	0.5085	-++-+-+--+---+?-	0.910280138
cg04336433	37	16	3784955	14432	0.799	0.4243	++++----+++-+	0.868891212	0	7.105	12	0.8506	14188	0.79	0.4295	++++----+++-+	0.920803809	0	6.711	12	0.8761	15664	1.06	0.2892	+-+++++----+++-+	0.746429712	15322	0.987	0.3237	+-+++++----+++-+	0.87941191
cg18894794	37	8	42195861	14432	0.799	0.4243	++-+++--+---+	0.868891212	23.3	15.636	12	0.2085	14188	0.632	0.5273	++-+++--+---+	0.930268239	16.1	14.307	12	0.2816	15663	0.481	0.6305	--+++-+++--+---+	0.834933502	15321	0.485	0.6274	--+++-+++--+---+	0.92197302
cg26971411	37	19	41016501	14433	-0.799	0.4243	-+++-+++--++-	0.868891212	45.7	22.097	12	0.03645	14189	-0.762	0.4461	-+++-+++--++-	0.92234185	48.8	23.453	12	0.02412	15665	-0.399	0.6899	+++-+++-+++--++-	0.845225852	15323	-0.301	0.7631	+-+-+++-+++--++-	0.934563375
cg19010223	37	14	20798111	14040	-0.799	0.4243	-----+++++-?-	0.868891212	0	6.512	11	0.8371	13796	-0.419	0.6753	----++++++-?-	0.94574539	0	6.786	11	0.8161	15076	-0.431	0.6664	+?------+++++-?-	0.841066281	14744	-0.234	0.8147	+?-----++++++-?-	0.939412785
cg02533787	37	2	149895023	14433	-0.799	0.4243	--++-+-++--++	0.868891212	0	11.073	12	0.5227	14189	-0.558	0.577	--++-+-++--++	0.936396291	6.8	12.881	12	0.3778	15665	-0.957	0.3386	--+--++-+-++--++	0.763327504	15323	-0.571	0.5681	-++--++-+-++--++	0.915837214
cg15948504	37	1	151285561	14433	-0.799	0.4243	-++++--+--++-	0.868891212	0	9.6	12	0.651	14189	-1.342	0.1795	-++++--+--+--	0.870879517	0	9.77	12	0.6361	15665	-0.725	0.4687	++--++++--+--++-	0.800407854	15323	-1.337	0.1812	----++++--+--+--	0.83758248
cg00909806	37	1	212688762	14434	-0.799	0.4243	+--+-++-+----	0.868891212	0	8.392	12	0.7538	14190	-0.724	0.4688	+--+-++-++---	0.924546	0	6.16	12	0.9078	15666	-0.627	0.5306	+-++--+-++-+----	0.815087111	15324	-0.44	0.6598	+-++--+-++-++---	0.925453183
cg12192749	37	7	17029795	14057	-0.799	0.4243	+------++-+?-	0.868891212	0	10.158	11	0.5162	13813	-1.014	0.3105	+---+--++-+?-	0.904249432	2.5	11.283	11	0.4199	15289	-0.031	0.9755	++++------++-+?-	0.882188726	14947	-0.457	0.6479	++++---+--++-+?-	0.924412141
cg23283646	37	2	164999854	14055	0.799	0.4243	-+-++-+-+++?-	0.868891212	13.4	12.695	11	0.3137	13811	0.7	0.4837	-+-++----++?+	0.926265219	16.6	13.185	11	0.2814	15283	0.719	0.4724	++--+-++-+-+++?-	0.801271677	14941	0.386	0.6996	-+--+-++----++?+	0.929064791
cg26063106	37	13	39261796	14432	0.799	0.4243	+++-+++++--+-	0.868891212	0	11.964	12	0.4485	14188	0.843	0.3991	+++-+++++--+-	0.918065308	25.6	16.119	12	0.1858	15664	0.47	0.6385	--++++-+++++--+-	0.836434923	15322	0.662	0.508	--++++-+++++--+-	0.910192691
cg20808089	37	6	11360140	14431	0.799	0.4243	-++++--+-++++	0.868891212	0	8.317	12	0.7599	14187	0.491	0.6237	-+-++--+-++++	0.941089078	0	9.356	12	0.6723	15662	1.264	0.2062	+++-++++--+-++++	0.709421597	15320	0.834	0.4044	+++-+-++--+-++++	0.8939913
cg09537551	37	8	99950917	14432	0.799	0.4243	--+-+++-++-++	0.868891212	16.1	14.299	12	0.282	14188	0.769	0.4416	--+-+++-+++++	0.921908804	14.6	14.054	12	0.2973	15663	0.879	0.3792	++---+-+++-++-++	0.77566171	15321	0.816	0.4148	++---+-+++-+++++	0.89509949
cg20777176	37	1	231376761	13374	0.799	0.4243	--+-+--+--??+	0.868891212	46.4	18.64	10	0.04509	13130	0.871	0.3835	--+-+--+--??+	0.915577375	38.3	16.212	10	0.09373	14606	-0.061	0.9513	-----+-+--+--??+	0.879753993	14264	0.3	0.7638	-----+-+--+--??+	0.934630406
cg00130947	37	6	129677367	14020	-0.799	0.4243	+----+--+-+?+	0.868891212	0	10.158	11	0.5162	13776	-1.008	0.3137	++---+-----?+	0.904852046	0	8.923	11	0.629	15252	-0.864	0.3876	+--+----+--+-+?+	0.778008378	14910	-1.366	0.1719	---++---+-----?+	0.83372176
cg05412843	37	8	52812092	14433	-0.799	0.4244	+-+-----+----	0.868891212	0	8.081	12	0.7788	14189	-0.579	0.5629	+-+-+--++--+-	0.934240101	0	7.902	12	0.7928	15665	-1.163	0.2447	--++-+-----+----	0.727398633	15323	-0.746	0.4558	--++-+-+--++--+-	0.90196639
cg01254559	37	10	112254100	14432	0.799	0.4244	---++++--++-+	0.868891212	0	9.854	12	0.6288	14188	0.9	0.3683	---+-++--++-+	0.912825314	0	11.892	12	0.4544	15663	0.891	0.3731	+++---++++--++-+	0.774035802	15321	1.002	0.3166	+-+---+-++--++-+	0.877996766
cg08324950	37	19	1315962	14055	0.799	0.4244	-+--+++--++?+	0.868891212	0	5.16	11	0.9232	13811	0.639	0.5231	-+-++++--++?+	0.929992741	0	6.941	11	0.8039	15286	0.52	0.6029	----+--+++--++?+	0.830141503	14944	0.487	0.6266	+---+-++++--++?+	0.921929597
cg24341611	37	17	50235279	14434	-0.799	0.4244	----++---+++-	0.868891212	23.6	15.7	12	0.2054	14190	-1.061	0.2886	----++---+++-	0.899857026	37.3	19.136	12	0.0853	15665	-0.472	0.6373	+++----++---+++-	0.836135952	15323	-0.463	0.6433	+++----++---+++-	0.923832731
cg18938709	37	15	81259981	14433	-0.799	0.4244	-++---+--++--	0.868891212	17.9	14.608	12	0.2636	14189	-0.773	0.4395	-+++--+--++--	0.921854509	5.1	12.638	12	0.3959	15664	-0.353	0.7238	+++-++---+--++--	0.850669832	15322	-0.323	0.7464	+++-+++--+--++--	0.933262107
cg11826338	37	2	98274951	14430	0.799	0.4244	+++++-----+-+	0.868891212	0	5.756	12	0.9279	14186	0.593	0.5531	+++++-----+-+	0.933531635	0	8.134	12	0.7746	15661	0.728	0.4665	-+-+++++-----+-+	0.799602353	15319	0.701	0.4835	-+-+++++-----+-+	0.906534429
cg05134769	37	7	2239818	14209	-0.799	0.4244	+--+-?--+-++-	0.868891212	21.7	14.053	11	0.2301	13965	-1.038	0.2994	+--+-?--+-++-	0.90213674	8.8	12.061	11	0.3591	15441	-0.833	0.4046	-+-+--+-?--+-++-	0.782551026	15099	-1.08	0.2804	---+--+-?--+-++-	0.869397089
cg05673293	37	16	71475279	14434	0.799	0.4244	---+++++-+--+	0.868891212	0	9.16	12	0.6892	14190	1.093	0.2743	---+++++-+--+	0.896793649	0	7.649	12	0.8119	15666	1.122	0.2619	++----+++++-+--+	0.734661621	15324	1.203	0.2289	-+----+++++-+--+	0.855218868
cg19887293	37	6	33132693	14432	-0.799	0.4244	--+----++-+--	0.868891212	0	6.484	12	0.8897	14188	-0.974	0.3299	--+----++-+--	0.907026279	0	7.299	12	0.8372	15664	-0.844	0.3986	-----+----++-+--	0.781053973	15322	-0.966	0.3339	-+---+----++-+--	0.881146232
cg23174201	37	5	151054256	14431	-0.799	0.4244	++------+++-+	0.868891212	41.5	20.508	12	0.05807	14187	-1.229	0.2192	++------+-+-+	0.88377958	32.1	17.67	12	0.1261	15662	-1.041	0.298	---++------+++-+	0.749983074	15320	-1.516	0.1295	---++------+-+-+	0.815063556
cg00089550	37	11	57267181	14433	0.799	0.4244	+++--++++-+++	0.868891212	0	6.368	12	0.8964	14189	0.961	0.3367	++---++++-+++	0.907980272	0	7.709	12	0.8074	15665	0.775	0.4384	--++++--++++-+++	0.792414178	15323	0.974	0.3302	-++++---++++-+++	0.880702596
cg16449816	37	17	55927528	14434	0.799	0.4244	++-+++-+-+--+	0.868891212	0	11.357	12	0.4986	14190	1.015	0.3103	++-+++-+-+--+	0.904249432	0	7.824	12	0.7987	15666	0.717	0.4733	++-++-+++-+-+--+	0.801410329	15324	0.817	0.4139	++-++-+++-+-+--+	0.89509949
cg24914848	37	2	53385253	14055	0.799	0.4244	+----++--++?+	0.868891212	0	10.282	11	0.5052	13811	0.907	0.3641	+----++--++?+	0.912147922	6.5	11.763	11	0.3817	15285	0.648	0.5172	-+-+----++--++?+	0.812370185	14943	0.476	0.6343	-+-+----++--++?+	0.922930963
cg24078708	37	3	42846184	14433	-0.799	0.4244	---++---+--+-	0.868891212	0	8.778	12	0.7218	14189	-0.646	0.5183	---++---+--+-	0.929772001	0	7.668	12	0.8105	15665	-0.984	0.325	--+---++---+--+-	0.759528831	15323	-0.604	0.5455	+-+---++---+--+-	0.913510316
cg08725840	37	11	89224774	14434	-0.799	0.4244	+-+++--+-+---	0.868891212	0	9.594	12	0.6516	14190	-1.118	0.2637	+-+++--+-+---	0.894131057	0	8.215	12	0.7681	15664	-0.867	0.3858	--++-+++--+-+---	0.777510208	15322	-1.055	0.2915	+-++-+++--+-+---	0.872603441
cg08198132	37	6	114292539	14428	-0.799	0.4244	++-+-+-+---+-	0.868891212	0	10.947	12	0.5335	14184	-1.006	0.3146	++-+-+-+-----	0.905027374	0	11.617	12	0.4769	15660	-0.907	0.3644	---++-+-+-+---+-	0.771824392	15318	-1.086	0.2773	---++-+-+-+-----	0.868396296
cg24130148	37	19	12817392	14434	0.799	0.4244	--++--+-+++-+	0.868891212	0	7.476	12	0.8246	14190	0.66	0.509	--++--+-+++++	0.928505291	0	6.195	12	0.9059	15666	1.007	0.314	++---++--+-+++-+	0.75570979	15324	0.709	0.4783	+----++--+-+++++	0.905830365
cg17739428	37	19	23598854	14434	0.799	0.4244	+++-+-+-++-++	0.868891212	0	9.637	12	0.6477	14190	0.599	0.549	+++-+-+-++-++	0.932859875	0	9.482	12	0.6613	15666	0.459	0.6464	--++++-+-+-++-++	0.837830815	15324	0.52	0.6031	--++++-+-+-++-++	0.919941387
cg18526607	37	5	54519307	14433	-0.799	0.4244	+-++++--+----	0.868891212	27.1	16.456	12	0.1712	14189	-0.533	0.5944	+-++++--+----	0.938658366	45	21.822	12	0.03957	15665	-1.098	0.2724	-+-+-++++--+----	0.739412201	15323	-0.797	0.4257	-+-+-++++--+----	0.896982082
cg01090433	37	16	82673506	14434	0.799	0.4244	+-++++++--+++	0.868891212	7.1	12.915	12	0.3753	14190	0.831	0.4057	+--+++++--+-+	0.918786746	23.7	15.729	12	0.204	15666	0.705	0.4805	+--+-++++++--+++	0.803220154	15324	0.882	0.3778	+--+--+++++--+-+	0.889587167
cg12081389	37	6	29012269	14431	0.799	0.4244	+--+-++-+-+-+	0.868891212	0	11.369	12	0.4976	14187	0.848	0.3964	+-++-++---+-+	0.917558533	13.5	13.873	12	0.3089	15663	0.841	0.4005	++-+--+-++-+-+-+	0.78152095	15321	0.696	0.4867	++-+-++-++---+-+	0.907124881
cg03599622	37	6	30640355	14057	0.799	0.4244	+++--+++++-?-	0.868891212	0	6.035	11	0.871	13813	0.833	0.4051	+++--+++++-?-	0.918758293	0	5.915	11	0.8789	15289	0.347	0.7285	---+++--+++++-?-	0.851491602	14947	0.737	0.4611	+--+++--+++++-?-	0.902847783
cg27201679	37	10	1120794	14053	0.799	0.4244	++-+--+++-+?-	0.868891212	33	16.426	11	0.126	13809	0.955	0.3394	++-+--+++-+?+	0.90851852	31.6	16.074	11	0.1384	15089	1.034	0.3013	+?-++-+--+++-+?-	0.751021089	14757	0.935	0.3497	+?-++-+--+++-+?+	0.883954141
cg06619466	37	10	112772261	14053	-0.799	0.4244	+++-------+?-	0.868891212	32.5	16.289	11	0.1307	13809	-0.933	0.3506	+++-------+?+	0.910268925	36.9	17.425	11	0.09591	15284	-0.757	0.4488	+--+++-------+?-	0.79519814	14942	-0.991	0.3215	+--+++-------+?+	0.878766569
cg20708129	37	8	25316039	14432	-0.799	0.4244	---+++--++-+-	0.868891212	3.7	12.464	12	0.4092	14188	-0.791	0.4291	---+++--++-+-	0.920803809	0	11.273	12	0.5057	15660	-1.169	0.2426	+-----+++--++-+-	0.726232809	15318	-1.03	0.303	+-----+++--++-+-	0.875075561
cg04760348	37	16	86608910	14434	0.799	0.4244	-+---++++++-+	0.868891212	0	7.081	12	0.8522	14190	0.799	0.4244	-+---+++-++-+	0.920462134	0	7.18	12	0.8455	15666	1.149	0.2504	++--+---++++++-+	0.729889607	15324	1.083	0.2789	++--+---+++-++-+	0.869118267
cg00021123	37	1	16945449	14432	0.799	0.4244	---++-+++++-+	0.868891212	0	11.781	12	0.4634	14188	0.851	0.3948	---+--+++++-+	0.917490963	0	11.189	12	0.5128	14858	0.853	0.3937	?+----++-+++++-+	0.779716952	14604	0.802	0.4228	?-+---+--+++++-+	0.896528312
cg24566250	37	7	120979480	13750	-0.799	0.4244	++--+-----?--	0.868891212	1.4	11.159	11	0.43	13506	-0.727	0.4673	++--+--+--?--	0.924471121	9	12.095	11	0.3566	14980	-0.199	0.8423	+++++--+-----?--	0.866704333	14638	-0.254	0.7995	+-+++--+--+--?--	0.938325336
cg23964375	37	19	6433768	14434	-0.799	0.4244	+-----+---+++	0.868891212	30.2	17.182	12	0.1429	14190	-0.478	0.633	+----++---+++	0.942060347	9.8	13.311	12	0.3469	15666	-0.849	0.3959	+--+-----+---+++	0.780439266	15324	-0.637	0.5238	---+----++---+++	0.91145836
cg12274663	37	11	44968719	14431	0.799	0.4244	++-+-+--+++--	0.868891212	0	6.428	12	0.893	14187	1.026	0.305	++-+++--++++-	0.903040917	0	7.017	12	0.8565	15662	0.447	0.655	-+-++-+-+--+++--	0.83911627	15320	0.655	0.5125	-+-++-+++--++++-	0.910689331
cg25633067	37	11	68037299	14432	-0.799	0.4244	-++-+----++--	0.868891212	40.2	20.063	12	0.0659	14188	-1.008	0.3135	-++------++--	0.904808617	42.2	20.771	12	0.05384	15664	-0.702	0.4829	-++-++-+----++--	0.803707857	15322	-0.888	0.3744	-++-++------++--	0.889051737
cg06311103	37	13	31579287	14434	0.799	0.4244	++-++-++--+--	0.868891212	0	10.84	12	0.5427	14190	0.469	0.6391	++-++-++--+--	0.942931531	0	10.815	12	0.5448	15666	0.376	0.7068	---++-++-++--+--	0.848057076	15324	-0.047	0.9623	---++-++-++--+--	0.948156314
cg07450902	37	4	105393914	14054	-0.799	0.4244	--++-+---++?-	0.868891212	18.2	13.446	11	0.2652	13810	-0.679	0.497	--++-+---++?-	0.927559379	36.9	17.43	11	0.09579	15279	-0.375	0.708	++---++-+---++?-	0.848272527	14937	-0.43	0.6669	++---++-+---++?-	0.926157343
cg20562678	37	13	28369080	14434	-0.799	0.4244	-++--+--+++--	0.868891212	0	6.939	12	0.8616	14190	-0.527	0.5981	-++-++--+++--	0.938987171	0	6.884	12	0.8652	15666	-1.31	0.1901	----++--+--+++--	0.701084525	15324	-0.773	0.4396	+---++-++--+++--	0.899724609
cg17451471	37	1	109969188	9822	-0.799	0.4244	++--+--+-+--?	0.868891212	50	22.021	11	0.02421	9766	-0.217	0.8279	++--+--+-+--?	0.956740313	40.8	18.596	11	0.06874	11054	-0.827	0.4082	++-++--+--+-+--?	0.783898171	10900	-0.241	0.8096	++-++--+--+-+--?	0.939124868
cg26315667	37	2	1943663	14056	0.799	0.4244	--+-+-++--+?+	0.868891212	23.4	14.353	11	0.2141	13812	0.939	0.3479	--+-+-++--+?+	0.909871379	28.3	15.347	11	0.1672	15288	0.718	0.4729	-++--+-+-++--+?+	0.801311325	14946	0.876	0.3812	-++--+-+-++--+?+	0.89008007
cg04845144	37	19	45999799	14426	-0.799	0.4244	+---+----+---	0.868891212	44.1	21.486	12	0.0437	14182	-0.324	0.7458	++--+--+-+--+	0.950908443	55.1	26.754	12	0.008383	15658	-0.832	0.4053	--++---+----+---	0.782729182	15316	-0.361	0.7178	--+++--+--+-+--+	0.930883949
cg25412575	37	19	17414379	14426	-0.799	0.4244	-----+-+++--+	0.868891212	33.1	17.927	12	0.1179	14182	-0.509	0.6111	-----+-+++--+	0.94019814	25.3	16.065	12	0.1883	15657	-0.624	0.5329	++------+-+++--+	0.815711002	15315	-0.387	0.6984	++------+-+++--+	0.92897106
cg00700241	37	3	24161152	9633	0.799	0.4244	-+?-++++--+-?	0.868891212	0	9.043	10	0.528	9592	0.537	0.5916	++?-++++--+-?	0.938203114	13.9	11.613	10	0.3118	10865	0.964	0.3352	-++-+?-++++--+-?	0.76220906	10726	0.579	0.5624	--+++?-++++--+-?	0.915445596
cg22260897	37	21	46822283	14056	0.799	0.4244	+--++----++?+	0.868891212	0	10.501	11	0.486	13812	0.556	0.5781	+--++----++?+	0.936518886	6.4	11.747	11	0.3829	15287	1.04	0.2985	++++--++----++?+	0.750282591	14945	0.642	0.5206	++++--++----++?+	0.911217552
cg02258724	37	19	53832577	14433	0.799	0.4244	++++++++---+-	0.868891212	36.9	19.03	12	0.0878	14189	0.539	0.5899	++-++-++---+-	0.9379766	23.4	15.66	12	0.2073	15665	0.772	0.4401	-++++++++++---+-	0.792910571	15323	0.555	0.5787	-++++-++-++---+-	0.917152421
cg10351620	37	17	21183560	14432	-0.799	0.4244	----+++-----+	0.868891212	4.2	12.527	12	0.4044	14189	-0.731	0.4647	----+++-+---+	0.924391136	24	15.787	12	0.2012	15658	-1.244	0.2135	-------+++-----+	0.713014192	15317	-0.945	0.3449	-+-----+++-+---+	0.883225781
cg16425060	37	13	41886511	14405	-0.799	0.4244	--++-++-+--++	0.868891212	16.6	14.396	12	0.2761	14161	-0.473	0.6362	--++-++-+--++	0.94250093	31.8	17.605	12	0.1282	15637	-0.978	0.328	-----++-++-+--++	0.760308075	15295	-0.476	0.6343	+----++-++-+--++	0.922930963
cg10433231	37	8	29940842	9633	-0.799	0.4245	--?---+++---?	0.868891212	0	6.547	10	0.7674	9592	-0.715	0.4744	--?+--+++---?	0.924983149	0	7.576	10	0.6701	10865	-0.988	0.3231	--+--?---+++---?	0.758953775	10726	-0.938	0.3482	--+--?+--+++---?	0.88363498
cg04406762	37	22	45400758	14434	-0.799	0.4245	--+--++---+-+	0.868891212	33.1	17.925	12	0.118	14190	-0.357	0.7208	--+--++---+-+	0.949083756	29.1	16.916	12	0.1528	15666	-0.344	0.7308	+++--+--++---+-+	0.851795388	15324	0.047	0.9624	+++--+--++---+-+	0.948156314
cg12256688	37	12	131200855	13177	-0.799	0.4245	---?+-++?+-+-	0.868891212	47.6	19.074	10	0.03934	12933	-1.186	0.2355	---?+--+?+---	0.888266823	47.6	19.067	10	0.03942	14409	-0.98	0.3273	--+---?+-++?+-+-	0.760082565	14067	-1.261	0.2071	--+---?+--+?+---	0.847238788
cg18209651	37	12	109309564	9633	-0.799	0.4245	-+?+--------?	0.868891212	0	7.371	10	0.69	9592	-0.907	0.3642	++?+--------?	0.912181749	4.9	10.512	10	0.3968	10865	-0.325	0.7452	+++-+?+--------?	0.854087439	10726	-0.529	0.5972	+-+++?+--------?	0.919297106
cg00318865	37	12	52345896	14433	-0.799	0.4245	+-+-+--++----	0.868891212	0	4.625	12	0.9693	14189	-1.09	0.2757	+-+-++-++----	0.896868328	0	4.287	12	0.9777	15665	-1.321	0.1864	--++-+-+--++----	0.699046139	15323	-1.332	0.1827	--++-+-++-++----	0.838359566
cg06199563	37	10	18940732	14432	-0.799	0.4245	+----+---+-++	0.868891212	0	8.258	12	0.7646	14188	-0.794	0.4273	+----+---+-++	0.920594147	0	9.233	12	0.6829	15664	-0.25	0.8022	++++----+---+-++	0.861356207	15322	-0.255	0.7985	++++----+---+-++	0.938223397
cg11101439	37	11	118795826	9633	0.799	0.4245	++?+++--++-+?	0.868891212	0	3.385	10	0.9708	9592	0.913	0.3611	++?+++--++-+?	0.911422624	0	3.841	10	0.9543	10863	0.249	0.8033	--+++?+++--++-+?	0.861517473	10724	0.692	0.4891	--+++?+++--++-+?	0.907359727
cg17543973	37	11	2442163	14433	0.799	0.4245	+--++-++----+	0.868891212	0	6.822	12	0.8692	14189	0.431	0.6668	---+--+++---+	0.944908266	11.9	13.62	12	0.3256	15665	0.219	0.8266	---+--++-++----+	0.864680939	15323	-0.077	0.9383	------+--+++---+	0.946824356
cg14155825	37	9	135905981	14433	-0.799	0.4245	+----+--++---	0.868891212	30.6	17.301	12	0.1386	14189	-0.979	0.3277	+----+--++---	0.906735095	39.3	19.773	12	0.07151	15664	0.19	0.8494	++++----+--++---	0.867673697	15322	-0.026	0.9797	++++----+--++---	0.949357229
cg22024370	37	6	30689478	14430	-0.799	0.4245	+---++----+++	0.868891212	0	11.062	12	0.5236	14186	-0.8	0.4238	+---++--+-+++	0.920432612	4.5	12.564	12	0.4015	15660	-0.781	0.4346	+--+---++----+++	0.791332891	15318	-0.864	0.3876	+--+---++--+-+++	0.890850223
cg00802484	37	4	39773226	14052	0.799	0.4245	++++---++-+?+	0.868891212	32.2	16.224	11	0.133	13808	0.75	0.4534	++++---++-+?+	0.923161773	41.4	18.767	11	0.06541	15283	0.926	0.3545	-++++++---++-+?+	0.76851213	14941	0.704	0.4815	-++++++---++-+?+	0.906396291
cg22731164	37	15	40192158	14054	0.799	0.4245	++-+-++--++?-	0.868891212	12.5	12.57	11	0.3223	13810	0.764	0.4448	++---++--++?-	0.922292049	6.1	11.71	11	0.3858	15281	0.937	0.3485	+--++-+-++--++?-	0.766569913	14939	0.566	0.5712	+--++---++--++?-	0.916340587
cg26379705	37	6	168813334	14425	-0.799	0.4245	-+++++--+-+--	0.868891212	0	11.985	12	0.4469	14181	-0.631	0.5283	-+++++--+-+--	0.930447916	0	10.58	12	0.5652	15657	-0.444	0.6567	+++-+++++--+-+--	0.839238781	15315	-0.22	0.826	+-+-+++++--+-+--	0.940134778
cg15353469	37	2	218481168	14056	0.799	0.4245	+-+--+++-++?+	0.868891212	0	10.708	11	0.4681	13812	0.791	0.4289	+-+--++--++?+	0.920747073	0	10.983	11	0.4447	15288	1.222	0.2218	++++-+--+++-++?+	0.717352556	14946	1.137	0.2557	++++-+--++--++?+	0.863533024
cg11465767	37	5	134527250	14432	-0.799	0.4245	+--+--+--+-++	0.868891212	0	11.25	12	0.5076	14188	-0.563	0.5737	+-----+--+-++	0.935914092	3.9	12.487	12	0.4074	15664	-1.087	0.2772	--++--+--+--+-++	0.74114946	15322	-0.508	0.6113	-+++-----+--+-++	0.92055386
cg20273485	37	6	161185585	14055	-0.799	0.4245	+-----+-+-+?-	0.868891212	0	10.234	11	0.5095	13811	-0.634	0.5262	+-+-+-+-+-+?-	0.930268239	0	9.859	11	0.5431	15286	-0.388	0.6979	++++-----+-+-+?-	0.846493651	14944	-0.204	0.8387	++++-+-+-+-+-+?-	0.941199977
cg07353266	37	11	120387832	14421	0.799	0.4245	++-+---++--++	0.868891212	0	11.429	12	0.4926	14177	0.537	0.5911	++-+---++--++	0.938203114	30.2	17.204	12	0.1421	15653	0.672	0.5013	+-+++-+---++--++	0.808582986	15311	0.39	0.6965	--+++-+---++--++	0.928685444
cg03917138	37	17	70120182	12805	0.799	0.4245	-+++?-+--+--+	0.868891212	0	10.136	11	0.5182	12589	0.82	0.412	-+--?-+--+--+	0.919009598	0.5	11.054	11	0.4387	14037	0.824	0.4097	-++-+++?-+--+--+	0.784500069	13723	1.002	0.3161	-++-+--?-+--+--+	0.877977106
cg10177359	37	5	3024946	14434	-0.799	0.4245	----+-----++-	0.868891212	2.5	12.311	12	0.421	14190	-0.527	0.5984	----+-----+++	0.938987171	21.6	15.3	12	0.2255	15665	-0.744	0.457	++-----+-----++-	0.79709429	15323	-0.519	0.6039	+------+-----+++	0.919941387
cg01618834	37	6	31633788	14432	-0.799	0.4245	++-----++---+	0.868891212	0	5.117	12	0.954	14188	-0.716	0.4739	++---+-++----	0.9249473	0	6.15	12	0.9083	15664	-0.873	0.3827	--+++-----++---+	0.776652062	15322	-0.478	0.6323	+-+++---+-++----	0.922665658
cg08370178	37	5	43034043	9825	-0.799	0.4245	+-+-++-----+?	0.868891212	26.3	14.919	11	0.1863	9769	-0.909	0.3631	+-+-++-----+?	0.911806382	27.2	15.12	11	0.1771	11057	-1.285	0.1988	---+-+-++-----+?	0.706400645	10903	-1.614	0.1066	---+-+-++-----+?	0.802801228
cg05014837	37	2	135059316	14433	0.799	0.4245	+----+-+-+-++	0.868891212	0	7.608	12	0.815	14189	1.04	0.2983	+--+-+-+-+-++	0.901968657	0	8.225	12	0.7673	15665	1.012	0.3117	++++----+-+-+-++	0.754870912	15323	1.191	0.2335	++++--+-+-+-+-++	0.857026137
cg15738138	37	17	40976420	14434	-0.799	0.4245	-+--+-+-+----	0.868891212	0	6.972	12	0.8594	14190	-0.791	0.4291	-+--+-+-+----	0.920803809	0	6.318	12	0.8992	15666	-1.473	0.1407	----+--+-+-+----	0.668733367	15324	-1.377	0.1685	----+--+-+-+----	0.832684042
cg06530347	37	12	25148943	14434	0.799	0.4245	++-++---+-+-+	0.868891212	5.9	12.748	12	0.3876	14190	1.075	0.2822	+++++---+-+-+	0.898847627	0	11.473	12	0.4889	15665	0.674	0.5002	--+++-++---+-+-+	0.808327577	15323	0.824	0.4099	--++++++---+-+-+	0.894496535
cg07470830	37	6	76000847	14433	-0.799	0.4245	--+-+----++--	0.868891212	30.1	17.161	12	0.1436	14189	-0.877	0.3807	--+-+----++--	0.915043596	42.3	20.793	12	0.05349	15664	-0.767	0.4432	-++--+-+----++--	0.79387771	15322	-1.043	0.297	-++--+-+----++--	0.873727507
cg07751287	37	1	167599830	14434	-0.799	0.4245	--+++---++-+-	0.868891212	0	11.662	12	0.4732	14190	-0.586	0.5582	--+-+---++-+-	0.933856762	0	11.608	12	0.4776	15666	-0.782	0.4342	+----+++---++-+-	0.791273578	15324	-0.391	0.6956	+----+-+---++-+-	0.928648466
cg11139304	37	11	58874637	13749	0.799	0.4245	---+++-+-+?-+	0.868891212	0	10.708	11	0.468	13505	0.451	0.6522	+--+++++-+?--	0.943866546	0	10.33	11	0.501	14172	0.567	0.5708	?-----+++-+-+?-+	0.823499685	13918	0.233	0.8161	?--+--+++++-+?--	0.939498399
cg08333579	37	19	38879544	14433	0.799	0.4245	+-+++--+-+---	0.868891212	8.5	13.12	12	0.3604	14189	0.758	0.4486	+-++++-+-+---	0.922594318	0	11.439	12	0.4918	15665	0.194	0.8459	--++-+++--+-+---	0.867178412	15323	0.293	0.7698	--++-++++-+-+---	0.935239762
cg15056119	37	7	107384245	14431	-0.799	0.4245	--+--++--++-+	0.868891212	0	8.125	12	0.7753	14187	-0.575	0.5656	--+--++--++-+	0.934572595	0	9.352	12	0.6726	15661	-0.604	0.5456	+-+--+--++--++-+	0.818160737	15320	-0.48	0.6311	+-+--+--++--++-+	0.922415723
cg16627193	37	7	157801404	14433	0.799	0.4245	++-----++--++	0.868891212	0	10.844	12	0.5423	14189	0.546	0.5854	++-----++--++	0.937476183	0	11.305	12	0.5029	15665	0.904	0.3662	++-++-----++--++	0.77215185	15323	0.81	0.4182	++-++-----++--++	0.895717292
cg11637980	37	11	101000717	13293	-0.799	0.4245	-+--++-+?+-?-	0.868891212	0	8.257	10	0.6038	13049	-0.921	0.3569	-+--++-+?--?-	0.910937602	0	7.49	10	0.6785	14525	-1.097	0.2725	----+--++-+?+-?-	0.739416583	14183	-1.23	0.2187	----+--++-+?--?-	0.851824043
cg21484360	37	12	64174367	14431	-0.799	0.4245	--+---++----+	0.868891212	28.5	16.787	12	0.1578	14187	-0.79	0.4293	--++---+----+	0.920803809	31.8	17.607	12	0.1281	15663	-0.325	0.7454	+-+--+---++----+	0.854114637	15321	-0.257	0.797	+-+--++---+----+	0.938088795
cg00828602	37	3	55520834	14425	-0.799	0.4245	--+----++----	0.868891212	0	5.285	12	0.9478	14181	-0.843	0.3991	----+--++-+--	0.918065308	0	6.044	12	0.9139	15657	-1.15	0.25	-----+----++----	0.72974078	15315	-0.982	0.3263	-------+--++-+--	0.880153683
cg26614600	37	5	130506206	14433	0.799	0.4245	-++-+-+-++--+	0.868891212	0	11.113	12	0.5193	14189	1.121	0.2623	-++-+-+-++--+	0.893665941	15.3	14.165	12	0.2903	15665	0.499	0.618	----++-+-+-++--+	0.832632417	15323	0.941	0.3468	----++-+-+-++--+	0.883480017
cg05523449	37	17	8396080	9825	0.799	0.4245	--++-+-+++++?	0.868891212	29.5	15.602	11	0.1565	9769	0.535	0.5924	--++-+-+-+++?	0.938466444	23.2	14.327	11	0.2154	11056	0.981	0.3268	+++--++-+-+++++?	0.759911229	10902	0.504	0.6144	--+--++-+-+-+++?	0.920862869
cg01232909	37	1	226735060	14427	-0.799	0.4245	+--+-+-+--+++	0.868891212	29.9	17.126	12	0.1449	14183	-0.578	0.5635	+--+-+-+--+++	0.934284362	41	20.337	12	0.06098	15657	-0.337	0.7362	++-+--+-+-+--+++	0.852571122	15315	-0.254	0.7992	++-+--+-+-+--+++	0.938325336
cg19216592	37	4	101466426	14053	0.799	0.4245	+----++++++?-	0.868891212	0	5.875	11	0.8816	13809	0.672	0.5014	+----++++++?-	0.927995913	0	7.361	11	0.7691	15279	0.713	0.4761	+--+----++++++?-	0.802149651	14937	0.187	0.852	---+----++++++?-	0.942270637
cg14399930	37	17	37123669	14433	-0.799	0.4245	++-+-++-+----	0.868891212	0	9.082	12	0.696	14189	-0.414	0.679	++++-++-+----	0.946036133	0	7.95	12	0.789	15665	-0.643	0.52	-++++-+-++-+----	0.812948255	15323	-0.03	0.9761	+++++++-++-+----	0.949190347
cg12342334	37	10	99531038	14430	-0.799	0.4245	---++--++---+	0.868891212	0	11.73	12	0.4676	14186	-0.888	0.3747	---+---++---+	0.913871375	0	10.287	12	0.5908	15662	-0.573	0.5664	++----++--++---+	0.82254539	15320	-0.761	0.4466	++----+---++---+	0.900676754
cg25618271	37	2	119532118	14056	-0.799	0.4245	--+--+--+++?-	0.868891212	18.8	13.547	11	0.2591	13812	-0.715	0.4749	--+--+--+++?-	0.925028555	0	10.974	11	0.4455	15288	-0.6	0.5485	+-+--+--+--+++?-	0.818742114	14946	-0.403	0.6873	+-+--+--+--+++?-	0.927995236
cg25996157	37	14	101435802	14055	-0.799	0.4246	+++-+++---+?-	0.868891212	0	5.865	11	0.8822	13811	-0.487	0.6263	+++-+++---+?-	0.941265221	0	10.938	11	0.4485	15287	-0.173	0.8625	++-+++-+++---+?-	0.869349109	14945	-0.088	0.9299	++-+++-+++---+?-	0.946418175
cg14649262	37	10	36179394	13294	0.798	0.4246	+----+++?++?-	0.868891212	0	7.127	10	0.7134	13050	0.678	0.4976	+----+++?++?+	0.927559379	0	7.519	10	0.6757	14524	1.171	0.2416	++++----+++?++?-	0.726134972	14182	0.826	0.4089	++++----+++?++?+	0.894346744
cg17368989	37	8	104033750	14429	-0.798	0.4246	----+--++--+-	0.868891212	0	8.362	12	0.7563	14185	-1.07	0.2845	----+--++----	0.89891991	0	5.895	12	0.9213	15658	-0.91	0.363	-++----+--++--+-	0.771291518	15316	-1.033	0.3016	-++----+--++----	0.874785562
cg05994690	37	3	140784989	14433	-0.798	0.4246	-++--++-+-++-	0.868891212	35.3	18.552	12	0.09993	14189	-0.835	0.404	-++-+++-+-+--	0.918584879	13.6	13.886	12	0.3081	15664	-0.58	0.562	++--++--++-+-++-	0.8218148	15323	-0.655	0.5124	++--++-+++-+-+--	0.910685886
cg03470684	37	1	55768455	14433	0.799	0.4246	-++--++-++++-	0.868891212	0	11.073	12	0.5226	14189	0.841	0.4001	-++--++-++++-	0.918183133	0	11.922	12	0.452	14859	0.743	0.4576	?-+-++--++-++++-	0.797381698	14605	0.718	0.473	?-+-++--++-++++-	0.904892727
cg15557996	37	10	93999904	14433	-0.798	0.4246	-++--+++---+-	0.868891212	0	6.088	12	0.9116	14189	-0.557	0.5774	-++-+++++--+-	0.936443711	0	5.337	12	0.9458	15665	-0.551	0.5818	+++-++--+++---+-	0.825953888	15323	-0.201	0.8404	+++-++-+++++--+-	0.941296552
cg20972049	37	1	226414044	14434	0.798	0.4246	-+-+--+-++++-	0.868891212	0	10.994	12	0.5294	14190	0.897	0.3695	-+-+--+-+++-+	0.913176105	0	10.86	12	0.5409	15666	1.047	0.2951	+++-+-+--+-++++-	0.748598677	15324	1.092	0.2749	-++-+-+--+-+++-+	0.867797628
cg17810691	37	7	100209997	14432	-0.799	0.4246	-+-+---------	0.868891212	0	6.693	12	0.8772	14188	-1.061	0.2886	-+++---------	0.899857026	0	6.939	12	0.8616	15662	-0.66	0.509	+-+-+-+---------	0.810593129	15320	-0.854	0.3931	-++-+++---------	0.891971409
cg14485901	37	9	139913752	14434	0.798	0.4246	-+---+-++-+-+	0.868891212	7	12.898	12	0.3765	14190	0.499	0.6179	-+---+-++-+-+	0.940591098	10.4	13.386	12	0.3416	15666	1.375	0.1692	+++-+---+-++-+-+	0.687977946	15324	1.135	0.2563	+++-+---+-++-+-+	0.863803516
cg08267442	37	15	91473386	14425	0.799	0.4246	--++--+-++-+-	0.868891212	14.6	14.051	12	0.2975	14181	0.92	0.3577	--++--++++-+-	0.911107785	25.6	16.122	12	0.1857	15657	0.664	0.5069	-+---++--+-++-+-	0.81016536	15315	0.822	0.4109	-+---++--++++-+-	0.894681988
cg15014369	37	7	18393351	14043	0.798	0.4246	-++--++-+++?-	0.868891212	0	5.036	11	0.9294	13799	0.974	0.3302	-++--++-+++?-	0.907116086	0	4.573	11	0.9501	15275	0.508	0.6113	----++--++-+++?-	0.831398402	14933	0.669	0.5037	----++--++-+++?-	0.909597821
cg01077178	37	10	22608674	14052	-0.798	0.4246	--++-++--++?-	0.868891212	16.8	13.216	11	0.2794	13808	-0.676	0.4988	--++-++--++?-	0.927675451	13.4	12.701	11	0.3133	15088	-0.506	0.6127	+?+--++-++--++?-	0.831677627	14756	-0.639	0.5227	-?+--++-++--++?-	0.911329784
cg06924389	37	6	151687883	14424	-0.798	0.4246	-++---+-+--+-	0.868891212	21.5	15.285	12	0.2262	14180	-0.785	0.4323	-++-+-+++--+-	0.920984838	27.6	16.584	12	0.1659	15656	-0.441	0.6594	+---++---+-+--+-	0.839850101	15314	-0.415	0.6781	+---++-+-+++--+-	0.926827311
cg19893185	37	12	52828252	14434	0.798	0.4246	-+-+-+-+-++--	0.868891212	3.8	12.474	12	0.4084	14190	0.874	0.382	-+++-+-+-+++-	0.915294693	0	11.93	12	0.4513	15665	1.192	0.2333	+++-+-+-+-+-++--	0.722866532	15323	0.89	0.3737	--+-+++-+-+-+++-	0.889027826
cg23036947	37	1	1294018	14433	-0.798	0.4246	+---+-+--++--	0.868891212	0	11.731	12	0.4675	14189	-0.725	0.4682	+---+-+--+++-	0.9245001	0	10.565	12	0.5665	15665	-1.347	0.1779	--++---+-+--++--	0.693336126	15323	-1.1	0.2713	--++---+-+--+++-	0.867355782
cg25188975	37	12	99227115	14434	0.798	0.4246	-++-+-+++++--	0.868891212	28.6	16.818	12	0.1566	14190	0.995	0.3198	-++-+-++++++-	0.905484586	13.2	13.817	12	0.3125	15666	1.065	0.2871	+-+-++-+-+++++--	0.745650296	15324	1.036	0.3001	+-+-++-+-++++++-	0.87437911
cg00911226	37	7	38580353	9626	0.798	0.4246	-+?+++--+-++?	0.868891212	0	9.303	10	0.5036	9585	0.352	0.725	-+?+++--+-++?	0.949292404	0	7.957	10	0.633	10858	1.137	0.2555	+---+?+++--+-++?	0.732217515	10719	0.833	0.4046	+---+?+++--+-++?	0.8939913
cg16414852	37	4	70626128	14427	0.798	0.4246	-+++--+--++-+	0.868891212	0	9.81	12	0.6326	14183	0.659	0.51	-+++--+--++-+	0.928580407	14.8	14.092	12	0.2949	15659	1.123	0.2615	+++-+++--+--++-+	0.734473882	15317	0.785	0.4326	+++-+++--+--++-+	0.898271817
cg00971894	37	7	117513956	14434	0.799	0.4246	+---++-+++---	0.868891212	0	7.978	12	0.7869	14190	0.268	0.7883	+---++-+++---	0.95346999	0	11.811	12	0.461	15666	0.507	0.6121	-+-+---++-+++---	0.831586579	15324	0.078	0.9382	-+-+---++-+++---	0.946824356
cg19801385	37	6	32041531	14434	0.798	0.4246	++--++--++++-	0.868891212	0	10.073	12	0.6096	14190	0.842	0.3997	++--++---+-++	0.918124106	0	9.574	12	0.6533	15666	0.913	0.3612	+--++--++--++++-	0.77055799	15324	0.788	0.4305	+--++--++---+-++	0.897829125
cg13368756	37	5	11904127	12805	-0.798	0.4246	---+?++-+----	0.868891212	0	10.614	11	0.4761	12589	-0.949	0.3424	---+?++-+----	0.908709947	16.1	13.108	11	0.2863	14036	-0.748	0.4545	+-----+?++-+----	0.796517687	13722	-0.745	0.4564	++----+?++-+----	0.902268716
cg13476325	37	3	158506421	14433	0.799	0.4246	+----++++++-+	0.868891212	0	5.486	12	0.9397	14189	0.317	0.7513	+---++++-++-+	0.951063027	0	9.274	12	0.6794	15661	1.136	0.2561	++++----++++++-+	0.732343596	15319	0.269	0.7877	-+++---++++-++-+	0.937151211
cg13242720	37	7	1272255	9620	-0.798	0.4246	--?++++-----?	0.868891212	0	8.261	10	0.6033	9579	-0.897	0.3697	--?++++-+---?	0.91325968	0	7.49	10	0.6786	10852	-1.384	0.1663	-----?++++-----?	0.686441027	10713	-1.364	0.1726	-----?++++-+---?	0.833766899
cg04105230	37	15	101938681	14431	-0.799	0.4246	---+--+--++-+	0.868891212	0	9.722	12	0.6404	14187	-0.687	0.4922	---+--+--++-+	0.927158613	0	8.64	12	0.7333	15663	-0.3	0.7638	+++---+--+--++-+	0.856461322	15321	-0.335	0.7379	+++---+--+--++-+	0.932634193
cg01313994	37	19	19416751	14434	0.798	0.4246	+++--+-+---++	0.868891212	0	6.315	12	0.8994	14190	0.481	0.6308	-++--+-+---++	0.941828876	0	6.443	12	0.8922	15666	0.753	0.4512	-+++++--+-+---++	0.795688346	15324	0.423	0.672	--+-++--+-+---++	0.926556237
cg13906377	37	1	63792695	14434	0.798	0.4246	--+-++++-++++	0.868891212	0	7.997	12	0.7854	14190	1.038	0.2993	-++-+++--+-++	0.902116825	0	9.229	12	0.6833	15666	0.343	0.7314	-----+-++++-++++	0.851923092	15324	0.68	0.4968	-+--++-+++--+-++	0.908539284
cg23915792	37	22	41763255	14432	-0.799	0.4246	--++--++---+-	0.868891212	26	16.211	12	0.1818	14188	-0.995	0.3195	---+--++---+-	0.905484586	0	11.277	12	0.5053	15663	-0.809	0.4187	-+---++--++---+-	0.787021844	15321	-0.964	0.3348	-+----+--++---+-	0.881444783
cg10938970	37	7	10980318	14431	-0.798	0.4246	-+++-----+-+-	0.868891212	0	7.964	12	0.788	14187	-0.793	0.4276	-+++-++--+-+-	0.920594147	0	8.815	12	0.7187	15663	-1.562	0.1182	--+-+++-----+-+-	0.652816794	15321	-1.462	0.1438	--+-+++-++--+-+-	0.822427341
cg14166313	37	14	35451935	14434	-0.799	0.4246	+-+---+--+---	0.868891212	0	8.078	12	0.779	14190	-0.782	0.4341	+-+---++-+-+-	0.921227589	0	8.051	12	0.7811	15666	-1.372	0.1701	---+-+---+--+---	0.688528084	15324	-1.096	0.273	---+-+---++-+-+-	0.867648798
cg17176016	37	6	108441207	14431	-0.798	0.4246	-+++---++--++	0.868891212	14.5	14.035	12	0.2985	14187	-0.663	0.5071	-+++----+--++	0.928503284	8.6	13.134	12	0.3594	15663	-1.25	0.2112	----+++---++--++	0.711716375	15321	-1.163	0.2449	----+++----+--++	0.860513368
cg09827761	37	15	66947392	14407	0.798	0.4246	++-++-+++++--	0.868891212	60.8	30.574	12	0.002287	14163	1.007	0.3141	+++++-+++++--	0.904888931	61.5	31.192	12	0.001841	15443	0.897	0.3696	+?+++-++-+++++--	0.772959318	15111	1.232	0.218	+?++++++-+++++--	0.851437621
cg04554564	37	17	19990302	14432	-0.799	0.4246	--++----++++-	0.868891212	0	6.012	12	0.9155	14188	-1	0.3175	-+-+-----+++-	0.905156577	0	5.309	12	0.9469	15664	-0.689	0.4908	-++--++----++++-	0.805925408	15322	-1.025	0.3053	-++-+-+-----+++-	0.875772317
cg21881034	37	19	18723557	14434	-0.798	0.4246	+--+++-+-+---	0.868891212	28.3	16.736	12	0.1598	14190	-0.366	0.7144	+--+++-+-+---	0.948598828	34.9	18.44	12	0.103	15665	-0.429	0.6679	++++--+++-+-+---	0.841379231	15323	-0.111	0.9117	++++--+++-+-+---	0.945670301
cg11983469	37	1	3823410	9633	0.799	0.4246	++?-++---+--?	0.868891212	0	6.18	10	0.8	9592	1.178	0.2386	++?-++--++--?	0.888821125	0	8.331	10	0.5965	10865	0.624	0.5328	---++?-++---+--?	0.815696943	10726	0.738	0.4604	---++?-++--++--?	0.902770004
cg19265972	37	17	7080409	14434	-0.798	0.4246	+++----+-+++-	0.868891212	12.8	13.761	12	0.3163	14190	-0.375	0.7076	+++----+++++-	0.948149981	20	14.994	12	0.2417	15665	-0.721	0.4712	+-++++----+-+++-	0.801010867	15323	-0.171	0.8641	+-++++----+++++-	0.943066078
cg13357482	37	6	105628017	14434	-0.799	0.4246	----+++--+-+-	0.868891212	0	9.143	12	0.6907	14190	-0.947	0.3435	----+++--+-+-	0.908749617	0	9.239	12	0.6824	15666	-0.499	0.6179	++-----+++--+-+-	0.832625628	15324	-0.628	0.5303	++-----+++--+-+-	0.91182524
cg12497319	37	19	6737669	14431	-0.798	0.4246	----++---+--+	0.868891212	3.3	12.403	12	0.4139	14187	-0.771	0.4407	----++---+--+	0.921908804	0	10.177	12	0.6004	15663	-0.937	0.3489	-+-----++---+--+	0.766721598	15321	-0.889	0.374	-+-----++---+--+	0.889027826
cg06012215	37	10	111216867	14434	0.798	0.4246	+-++++++-+-++	0.868891212	0	11.783	12	0.4632	14190	0.503	0.6149	++++++++-+-++	0.940488661	0	9.448	12	0.6643	15666	0.757	0.4489	++-+-++++++-+-++	0.795218454	15324	0.531	0.5956	++-++++++++-+-++	0.919217251
cg06063394	37	3	122135064	14434	0.799	0.4246	++++-++-++--+	0.868891212	13	13.789	12	0.3144	14190	0.712	0.4767	++++-+--++-++	0.925356496	0	11.037	12	0.5258	15666	0.563	0.5735	---++++-++-++--+	0.823986142	15324	0.719	0.4723	+--++++-+--++-++	0.90481914
cg22592108	37	5	53304441	14054	-0.799	0.4246	---+++-+-++?-	0.868891212	0	6.377	11	0.847	13810	-0.773	0.4394	++-+++-+-++?-	0.921854509	0	9.684	11	0.559	15282	-0.358	0.7207	++----+++-+-++?-	0.850284754	14940	-0.522	0.6017	++-++-+++-+-++?-	0.919718599
cg08169200	37	1	236706961	13751	-0.798	0.4246	--+-+++++-?+-	0.868891212	0	4.098	11	0.967	13507	-0.902	0.3673	--+-+-+++-?--	0.912726189	0	6.211	11	0.8589	14983	-0.709	0.4782	+----+-+++++-?+-	0.802650867	14641	-1.276	0.2018	+----+-+-+++-?--	0.845861006
cg25529875	37	6	13413705	14431	-0.798	0.4246	-++-+---+-++-	0.868891212	6.6	12.855	12	0.3797	14187	-0.935	0.3497	-++----++-++-	0.910093485	0.4	12.046	12	0.442	15663	-0.245	0.8068	+++-++-+---+-++-	0.861965088	15321	-0.634	0.5263	+-+-++----++-++-	0.911601433
cg00806262	37	3	63638601	14195	-0.798	0.4246	-----?++-++--	0.868891212	0	6.599	11	0.8306	13951	-1.332	0.1829	-----?++--+--	0.872711565	0	10.139	11	0.5179	15426	-0.614	0.5394	++------?++-++--	0.817172997	15084	-1.295	0.1953	+-------?++--+--	0.843402604
cg02400773	37	17	13502304	14020	-0.799	0.4246	-----++++-+?-	0.868891212	1.3	11.14	11	0.4316	13776	-0.698	0.4849	-----++++-+?-	0.926519902	0	10.782	11	0.4617	15246	-0.78	0.4351	-+------++++-+?-	0.7914841	14904	-0.938	0.3484	-+------++++-+?-	0.883695912
cg03777681	37	10	99348862	13747	0.798	0.4246	++----+--+?-+	0.868891212	45.6	20.206	11	0.0426	13503	0.763	0.4453	++----+--+?-+	0.922292049	38.7	17.95	11	0.08275	14978	0.353	0.7239	---++----+--+?-+	0.850669832	14636	0.32	0.7487	---++----+--+?-+	0.933388298
cg05041351	37	16	1922149	14434	-0.798	0.4246	+---+---++---	0.868891212	59.5	29.647	12	0.003155	14190	-1.158	0.2467	+---+----+---	0.890603353	48.9	23.467	12	0.02401	15666	-0.633	0.5266	+-++---+---++---	0.814209223	15324	-0.822	0.4108	+-++---+----+---	0.894681988
cg08887138	37	8	29661687	14433	0.798	0.4246	---+-+--+-+-+	0.868891212	5.4	12.683	12	0.3925	14189	0.514	0.6069	---+-+--+-+-+	0.939989669	0	8.783	12	0.7214	15665	1.056	0.2908	+++---+-+--+-+-+	0.747077375	15323	0.791	0.4287	+++---+-+--+-+-+	0.897535498
cg09857259	37	1	201798166	14433	-0.799	0.4246	+++-+----+---	0.868891212	40.5	20.152	12	0.06427	14189	-0.779	0.4361	++--+----+---	0.92157447	37.9	19.328	12	0.08092	15664	-1.101	0.2709	---+++-+----+---	0.738809495	15322	-0.984	0.3252	-+-++--+----+---	0.879781884
cg27461200	37	16	89926104	14433	0.798	0.4246	++++---+++++-	0.868891212	0	8.582	12	0.7381	14189	0.6	0.5484	+++++--+++++-	0.932792528	0	8.008	12	0.7845	15665	0.635	0.5255	-+-++++---+++++-	0.814041508	15323	0.519	0.6041	-+-+++++--+++++-	0.919969617
cg07902473	37	1	205425007	14432	-0.799	0.4246	+--++------+-	0.868891212	0	8.022	12	0.7834	14188	-0.696	0.4866	+--++------++	0.926626827	0	7.448	12	0.8267	15664	-0.885	0.376	-+-+--++------+-	0.774909613	15322	-0.739	0.46	-+-+--++------++	0.902749388
cg19743254	37	11	132735814	14057	-0.798	0.4246	++----++---?-	0.868891212	25.4	14.738	11	0.1948	13813	-0.792	0.4284	++----++---?-	0.920654827	12.2	12.526	11	0.3254	15289	-0.528	0.5972	+++++----++---?-	0.82879022	14947	-0.591	0.5544	-++++----++---?-	0.914697674
cg03727756	37	1	51425478	9633	-0.798	0.4246	-+?+++-----+?	0.868891212	36.6	15.785	10	0.106	9592	-0.953	0.3408	-+?+++--+--+?	0.908682729	27.8	13.859	10	0.1795	10863	-0.955	0.3397	--+-+?+++-----+?	0.763712814	10724	-0.762	0.4462	+-+-+?+++--+--+?	0.900641749
cg17730402	37	5	5652502	14433	-0.798	0.4246	-+-+-+--+-++-	0.868891212	0	6.287	12	0.9009	14189	-1.091	0.2752	-+-+-+----++-	0.896868328	0	6.076	12	0.9122	15663	-0.449	0.6537	+++-+-+-+--+-++-	0.838918811	15321	-0.774	0.4391	++--+-+-+----++-	0.899599914
cg23631930	37	14	23845870	14434	0.798	0.4246	++-+-++-+-+-+	0.868891212	0	4.886	12	0.9617	14190	1.005	0.3147	-+++-++---+++	0.90504896	0	4.791	12	0.9646	15666	0.915	0.3601	-++++-+-++-+-+-+	0.770129717	15324	1.05	0.2936	--+-+++-++---+++	0.873244258
cg21172944	37	1	8392286	14433	0.798	0.4247	++++----++---	0.868926636	24.2	15.839	12	0.1987	14189	0.455	0.6491	++-+----++---	0.943685124	6.8	12.88	12	0.3778	15665	0.63	0.5285	--+++++----++---	0.814477263	15323	0.034	0.9727	--+++-+----++---	0.94895517
cg23686403	37	18	78005607	14432	-0.798	0.4247	+--+---+++---	0.868926636	0	9.539	12	0.6563	14188	-0.948	0.3431	---+---+-----	0.908749617	0	7.274	12	0.839	15664	-1.286	0.1984	---+--+---+++---	0.706185387	15322	-1.18	0.2382	------+---+-----	0.858308454
cg06086389	37	16	22981614	14433	0.798	0.4247	++-+----+++++	0.868926636	0	10.37	12	0.5835	14189	0.729	0.4661	++-+-----+++-	0.924471121	0	10.953	12	0.533	15664	0.806	0.4205	+++++-+----+++++	0.787451059	15322	0.804	0.4216	+++++-+-----+++-	0.896140917
cg05821186	37	4	1198353	14429	-0.798	0.4247	--+-----+++--	0.868926636	0	10.331	12	0.5869	14185	-1.207	0.2276	--+-----+-+--	0.885992069	0	8.098	12	0.7774	15661	-1.006	0.3146	--+--+-----+++--	0.755938495	15319	-1.301	0.1934	--+--+-----+-+--	0.842783747
cg10309354	37	6	170361474	14433	0.798	0.4247	-+-+-+-+-++-+	0.868926636	0	11.333	12	0.5006	14189	0.617	0.5371	-+-+-+-+-+--+	0.931623967	7.8	13.014	12	0.368	15665	0.566	0.5713	--+-+-+-+-+-++-+	0.823543506	15323	0.295	0.7678	--+-+-+-+-+-+--+	0.935119875
cg10507762	37	3	101284875	14431	0.798	0.4247	++++--+-+-+-+	0.868926636	0	11.823	12	0.46	14187	0.478	0.6324	++++--+-+-+-+	0.94199997	0	8.23	12	0.7669	15661	0.678	0.4978	-+-++++--+-+-+-+	0.807560583	15319	0.174	0.8622	-+-++++--+-+-+-+	0.942928532
cg00633062	37	20	61298068	14432	0.798	0.4247	-++-+++++++-+	0.868926636	0	5.303	12	0.9471	14188	0.548	0.5836	-++-++-++-+-+	0.937249994	0	5.886	12	0.9217	15664	1.122	0.262	++--++-+++++++-+	0.734707083	15322	0.724	0.469	++--++-++-++-+-+	0.904266385
cg23691781	37	1	28212827	13374	-0.798	0.4247	+--+--+---??+	0.868926636	19.5	12.418	10	0.2581	13130	-0.948	0.343	+--+--++--??+	0.908749617	13.8	11.602	10	0.3125	14606	-1.31	0.1903	---+--+--+---??+	0.701183111	14264	-1.494	0.1351	---+--+--++--??+	0.818420497
cg03721195	37	5	137610448	14434	0.798	0.4247	-+--+-++-+-+-	0.868926636	0	9.645	12	0.6471	14190	0.132	0.895	-+--+-++-+-+-	0.959804712	0	9.534	12	0.6568	15666	0.994	0.3203	+-+-+--+-++-+-+-	0.757938723	15324	0.564	0.5728	+++-+--+-++-+-+-	0.91649056
cg06138683	37	10	38265481	14429	-0.798	0.4247	-++-++-+-+-+-	0.868926636	13.1	13.804	12	0.3134	14185	-0.594	0.5527	-++-++-+-+-+-	0.933531635	32.2	17.709	12	0.1248	15661	-0.395	0.6927	++--++-++-+-+-+-	0.845665217	15319	-0.074	0.9407	++--++-++-+-+-+-	0.946948709
cg12258919	37	16	2521473	14418	-0.798	0.4247	-----++-----+	0.868926636	0	6.807	12	0.8701	14174	-0.522	0.6014	-----+++----+	0.939373674	0	6.26	12	0.9024	15650	-0.512	0.609	+++-----++-----+	0.831087962	15308	-0.372	0.71	-++-----+++----+	0.93015984
cg07523089	37	15	21145758	9825	0.798	0.4247	-+++++-+---+?	0.868926636	0	6.181	11	0.861	9769	0.395	0.6928	-+++++-+---+?	0.946910602	0	5.094	11	0.9265	11057	-0.088	0.9302	----+++++-+---+?	0.877223262	10903	-0.594	0.5523	----+++++-+---+?	0.914522091
cg27325861	37	17	41456143	14433	0.798	0.4247	++-+-+-+-++++	0.868926636	0	6.803	12	0.8703	14189	0.845	0.3982	++-+-+++--++-	0.917868666	0	9.106	12	0.6938	15665	0.929	0.353	+--++-+-+-+-++++	0.768199781	15323	0.817	0.4142	+--++-+-+++--++-	0.89509949
cg14263244	37	12	80329611	14432	-0.798	0.4247	-+-++++-----+	0.868926636	20.7	15.125	12	0.2347	14188	-0.537	0.5914	-+-++++-+---+	0.938203114	3.9	12.489	12	0.4073	15663	-0.783	0.4335	--+-+-++++-----+	0.791178539	15321	-0.196	0.8448	+-+-+-++++-+---+	0.94176995
cg25161283	37	22	20103922	14434	0.798	0.4247	++++++----+-+	0.868926636	2.8	12.35	12	0.418	14190	0.972	0.3309	++++++----+-+	0.907230483	3.6	12.443	12	0.4108	15665	0.812	0.4166	--+++++++----+-+	0.786650602	15323	1.281	0.2002	+-+++++++----+-+	0.845217879
cg22868034	37	19	49092375	14433	-0.798	0.4247	+---+---++-+-	0.868926636	0.9	12.104	12	0.4374	14189	-0.976	0.3288	+---+----+-+-	0.906917032	0	10.673	12	0.5572	15665	-1.056	0.2909	-+-+---+---++-+-	0.747099743	15323	-1.159	0.2466	-+-+---+----+-+-	0.860894187
cg09262369	37	15	66648794	14434	-0.798	0.4247	+-+--+--+-++-	0.868926636	20.4	15.082	12	0.237	14190	-0.654	0.5129	+++--+--+-++-	0.929074655	6.8	12.87	12	0.3786	15665	-0.955	0.3398	-+++-+--+--+-++-	0.763713837	15323	-0.83	0.4068	-+++++--+--+-++-	0.893995604
cg10453758	37	3	132380190	14056	-0.798	0.4247	+-++-+----+?+	0.868926636	45.5	20.167	11	0.0431	13812	-0.827	0.4082	+-++-+----+?+	0.918786746	52	22.934	11	0.01805	15288	-0.455	0.6488	++++-++-+----+?+	0.838265548	14946	-0.494	0.6213	++++-++-+----+?+	0.921429259
cg17828057	37	8	42037527	14434	0.798	0.4247	-+-+-+-+-+-+-	0.868926636	9.5	13.255	12	0.3507	14190	0.574	0.5661	-+-+-+-+-+-++	0.934717024	27.8	16.613	12	0.1648	15666	1.218	0.2232	+-+-+-+-+-+-+-+-	0.717983571	15324	1.065	0.2869	+++-+-+-+-+-+-++	0.871333191
cg22539431	37	7	127423253	14428	-0.798	0.4247	--+-++---++--	0.868926636	0	3.672	12	0.9886	14184	-0.866	0.3864	--+-++----+--	0.916163005	0	4.683	12	0.9677	15660	-0.514	0.6074	++---+-++---++--	0.830871962	15318	-0.601	0.5481	++---+-++----+--	0.91402445
cg04641681	37	2	177314160	13363	0.798	0.4247	+---+-+-++??+	0.868926636	1.4	10.137	10	0.4285	13119	0.831	0.4058	+---+-+-++??+	0.918786746	19.7	12.454	10	0.2558	14591	1.172	0.2412	++-+---+-+-++??+	0.725936552	14249	0.965	0.3345	++-+---+-+-++??+	0.881393564
cg03966751	37	17	48367746	14434	-0.798	0.4247	--+----+--+-+	0.868926636	27.7	16.598	12	0.1653	14190	-1.255	0.2096	--+----+--+-+	0.8814252	30.5	17.277	12	0.1395	15664	-0.779	0.4357	-+---+----+--+-+	0.791594084	15322	-1.153	0.249	++---+----+--+-+	0.861688608
cg06479057	37	3	112358468	14434	0.798	0.4247	+-+++++-+-+-+	0.868926636	45.9	22.199	12	0.03535	14190	0.487	0.6261	+-+++++-+-+-+	0.941265221	52.4	25.234	12	0.01375	15665	0.914	0.3608	++++-+++++-+-+-+	0.77039641	15323	0.653	0.514	+-++-+++++-+-+-+	0.910774585
cg20480097	37	13	97998963	14434	0.798	0.4247	+++---+-+++-+	0.868926636	0	10.283	12	0.5911	14190	0.966	0.334	+++---+--++-+	0.90770073	0	10.659	12	0.5584	15666	0.475	0.6351	-+++++---+-+++-+	0.835738736	15324	0.579	0.5624	--++++---+--++-+	0.915445596
cg18713687	37	3	195489789	14434	-0.798	0.4247	--+++---+++--	0.868926636	11.8	13.6	12	0.327	14190	-0.973	0.3305	---++---+++--	0.907230483	13.8	13.923	12	0.3057	15666	-0.587	0.557	+++--+++---+++--	0.820741089	15324	-0.95	0.3422	--+---++---+++--	0.88271514
cg11257193	37	17	28444188	13346	0.798	0.4247	++-++++--+??-	0.868926636	47.2	18.947	10	0.04095	13102	0.96	0.337	+++++++--+??-	0.907980272	44.1	17.898	10	0.05671	14577	0.839	0.4015	-++++-++++--+??-	0.781786277	14235	1.163	0.2446	++++++++++--+??-	0.860376673
cg00209923	37	15	69071924	14434	0.798	0.4247	---+++-+-+++-	0.868926636	0	11.378	12	0.4969	14190	0.399	0.6902	+--+++-+-+++-	0.946689995	28.2	16.713	12	0.1607	15665	1.378	0.1684	+++---+++-+-+++-	0.687594851	15323	0.847	0.3972	++++--+++-+-+++-	0.892711114
cg18382353	37	10	45495981	14434	0.798	0.4247	+-+++-++---+-	0.868926636	65.4	34.688	12	0.000525	14190	0.02	0.9839	--+++-++---+-	0.963193922	67.4	36.786	12	0.000242	15666	0.902	0.3671	++-+-+++-++---+-	0.772317659	15324	0.158	0.8742	++---+++-++---+-	0.944013665
cg03738253	37	17	6925466	14434	-0.798	0.4247	--+----+-+--+	0.868926636	0	9.602	12	0.6508	14190	-1.088	0.2768	--+----+-+--+	0.897416091	0	8.547	12	0.741	15666	-0.384	0.7007	+-+--+----+-+--+	0.847122016	15324	-0.533	0.5939	+++--+----+-+--+	0.918985942
cg25306611	37	1	77334256	14056	-0.798	0.4247	--++++-+--+?+	0.868926636	34.5	16.797	11	0.114	13812	-0.947	0.3436	--++++-+--+?-	0.908749617	24.7	14.616	11	0.2008	15288	-1.317	0.1877	-----++++-+--+?+	0.699674789	14946	-1.229	0.2189	-----++++-+--+?-	0.851943524
cg17200737	37	14	92198536	14427	0.798	0.4247	--+-++-+++--+	0.868926636	0	7.181	12	0.8454	14183	0.736	0.4618	--+--+-++++-+	0.924116514	0	8.951	12	0.7071	15659	0.85	0.3953	+----+-++-+++--+	0.7802221	15317	0.554	0.5793	+----+--+-++++-+	0.917153264
cg15638969	37	10	131989556	13750	0.798	0.4247	+-++---+++?+-	0.868926636	27.8	15.246	11	0.1715	13506	0.958	0.3382	+-++---+++?++	0.908148293	11.7	12.459	11	0.3301	14982	1.199	0.2307	++++-++---+++?+-	0.721414868	14640	1.318	0.1876	++++-++---+++?++	0.840546112
cg03024714	37	1	29557626	14429	-0.798	0.4247	-+--++-++----	0.868926636	0	9.133	12	0.6916	14185	-0.461	0.6451	-+--++-++----	0.943432486	0	10.353	12	0.585	15659	-1.392	0.1639	----+--++-++----	0.685314458	15317	-0.738	0.4604	-+--+--++-++----	0.902770004
cg18267790	37	1	27332632	9824	0.798	0.4247	-+++++-++++-?	0.868926636	48.4	21.309	11	0.0303	9768	0.631	0.528	-+++++-++++-?	0.93037293	53.4	23.618	11	0.01445	11056	0.756	0.4499	++--+++++-++++-?	0.795405874	10902	0.452	0.6513	-+--+++++-++++-?	0.924732477
cg22274395	37	4	141490067	9815	-0.798	0.4247	--+-++-++--+?	0.868926636	36	17.175	11	0.1028	9759	-1.159	0.2463	--+-+---+--+?	0.890296974	42	18.955	11	0.06191	11047	-0.518	0.6045	++---+-++-++--+?	0.83037503	10893	-0.817	0.4139	++---+-+---+--+?	0.89509949
cg17037231	37	2	220387027	9632	0.798	0.4247	+-?-++++++--?	0.868926636	0	8.546	10	0.5757	9591	0.87	0.3843	+-?-++++++-+?	0.915719212	0	9.87	10	0.452	10864	0.639	0.5228	+-++-?-++++++--?	0.813459775	10725	0.957	0.3384	+-++-?-++++++-+?	0.882008366
cg05084793	37	14	91977571	14434	-0.798	0.4247	+-+--+-----++	0.868926636	4.2	12.52	12	0.4049	14190	-0.354	0.7233	+----+-----++	0.949196523	0.2	12.026	12	0.4436	15666	-0.818	0.4135	+-++-+--+-----++	0.785664948	15324	-0.476	0.6343	--++----+-----++	0.922930963
cg10174836	37	12	121163694	9632	-0.798	0.4248	--?-----++-+?	0.868984905	57.9	23.738	10	0.008326	9591	-1.078	0.281	--?-----++-+?	0.898807979	58	23.808	10	0.008128	10864	-1.001	0.3166	--+--?-----++-+?	0.756558082	10725	-1.344	0.1788	--+--?-----++-+?	0.836628357
cg06190807	37	1	62660188	14434	0.798	0.4248	---++-++-+++-	0.868984905	0	9.343	12	0.6734	14190	0.89	0.3733	---++-++-+++-	0.913723284	5.6	12.709	12	0.3905	15666	0.811	0.4173	-+----++-++-+++-	0.786780655	15324	0.879	0.3796	++----++-++-+++-	0.889915279
cg22243222	37	12	1059299	14057	-0.798	0.4248	----++-++--?-	0.868984905	0	3.944	11	0.9715	13813	-0.733	0.4637	----++-++--?-	0.924166176	0	2.903	11	0.9919	15289	-1.361	0.1735	-------++-++--?-	0.690466301	14947	-1.011	0.3119	-------++-++--?-	0.877218594
cg16763031	37	10	7829471	14434	0.798	0.4248	+++-+---+---+	0.868984905	13.4	13.86	12	0.3097	14190	0.849	0.3959	+++-+---++--+	0.917558533	3.4	12.427	12	0.412	15666	0.233	0.816	---+++-+---+---+	0.863351532	15324	0.382	0.7024	---+++-+---++--+	0.929439382
cg11260715	37	7	22602834	14433	-0.798	0.4248	--+---+----++	0.868984905	0	9.505	12	0.6593	14189	-0.53	0.5961	-++---+----++	0.938914056	0	8.707	12	0.7278	15664	-0.563	0.5734	++---+---+----++	0.823971055	15322	-0.161	0.8721	++--++---+----++	0.943872465
cg15003737	37	11	77182075	14434	0.798	0.4248	++-+++++-++--	0.868984905	0	11.829	12	0.4595	14190	0.457	0.6479	++-++-++-++--	0.943685124	0	11.659	12	0.4735	15664	0.948	0.3429	+++++-+++++-++--	0.764869415	15322	0.382	0.7026	--+++-++-++-++--	0.929480084
cg13903482	37	19	57946718	14433	-0.798	0.4248	++-----+-+-+-	0.868984905	12.6	13.732	12	0.3182	14189	-0.665	0.5059	++----++-+-+-	0.928503284	18.2	14.676	12	0.2597	15665	-1.042	0.2976	---++-----+-+-+-	0.749837295	15323	-0.722	0.4705	-+-++----++-+-+-	0.904450743
cg08681689	37	3	184034132	14430	0.798	0.4248	++---+---++-+	0.868984905	45.6	22.05	12	0.03696	14186	1.093	0.2742	++---+---++-+	0.896793649	32.7	17.836	12	0.1208	15662	0.796	0.4262	-++++---+---++-+	0.789318898	15320	0.905	0.3657	--+++---+---++-+	0.887548168
cg11139878	37	1	157811790	14433	0.798	0.4248	++++-+---++--	0.868984905	0	3.922	12	0.9848	14189	0.723	0.47	++-++++--++--	0.924591139	0	4.069	12	0.9822	15665	1.245	0.2131	+++++++-+---++--	0.712803108	15323	1.143	0.2529	+++++-++++--++--	0.862600656
cg06382894	37	4	138453502	13747	0.798	0.4248	-++-+-+--+?++	0.868984905	26.1	14.893	11	0.1874	13503	0.266	0.7899	-++-+-+--+?+-	0.953625507	16.7	13.213	11	0.2797	14977	1.045	0.2959	+++-++-+-+--+?++	0.748971948	14635	0.526	0.5991	-++-++-+-+--+?+-	0.919487153
cg21925310	37	22	44258574	14433	-0.798	0.4248	+-++---+----+	0.868984905	0	6.369	12	0.8963	14189	-0.715	0.4743	+--+---+---++	0.924983149	0	3.649	12	0.989	15665	-0.925	0.3547	--++-++---+----+	0.768547188	15323	-0.79	0.4297	--++--+---+---++	0.8977624
cg03133580	37	4	7026903	14426	0.798	0.4248	-+--++-+--+++	0.868984905	31.4	17.503	12	0.1316	14182	0.721	0.4706	-+--+--+--+++	0.924645362	22.2	15.416	12	0.2195	15657	1.09	0.2755	+++-+--++-+--+++	0.740593895	15315	0.953	0.3408	+++-+--+--+--+++	0.882175764
cg14170547	37	2	25387636	14434	0.798	0.4248	-+++-++--++-+	0.868984905	11.1	13.497	12	0.334	14190	0.847	0.3969	-+++-++--++-+	0.917631929	40.2	20.056	12	0.06604	15666	1.241	0.2148	+-+-+++-++--++-+	0.713544345	15324	1.156	0.2478	+-+-+++-++--++-+	0.861317841
cg13019844	37	6	170589897	14434	0.798	0.4248	+-+++-+++-+++	0.868984905	39.9	19.95	12	0.06803	14190	1.077	0.2814	+-+-+-+++-+++	0.898847627	47.3	22.765	12	0.02979	15666	0.574	0.5659	--++-+++-+++-+++	0.822397294	15324	0.767	0.4431	--++-+-+-+++-+++	0.900336022
cg08204714	37	16	87726461	14434	0.798	0.4248	+-+-++--+++++	0.868984905	0	6.012	12	0.9155	14190	0.656	0.5118	+-+-++-++++-+	0.928863579	0	5.376	12	0.9442	15666	0.811	0.4175	--++-+-++--+++++	0.786780655	15324	0.406	0.6846	--++-+-++-++++-+	0.927706728
cg09037813	37	2	238599761	14054	-0.798	0.4248	+--+-++++--?-	0.868984905	0	5.778	11	0.8878	13810	-0.974	0.3303	+--+-++++--?-	0.907192008	0	5.907	11	0.8795	15285	-0.42	0.6748	+-++--+-++++--?-	0.842577492	14943	-0.373	0.7094	+-++--+-++++--?-	0.930111632
cg27379417	37	15	34394218	14434	-0.798	0.4248	+----++++--+-	0.868984905	0	9.762	12	0.6369	14190	-0.692	0.4888	+----++++--+-	0.926783634	0	10.206	12	0.5979	15664	-0.79	0.4297	--++----++++--+-	0.790251287	15322	-0.453	0.6507	+-++----++++--+-	0.924647511
cg00042478	37	5	14710790	14425	0.798	0.4248	----+++-+-+++	0.868984905	6.8	12.873	12	0.3784	14181	0.605	0.5451	----+++-+-+++	0.932373926	22.3	15.437	12	0.2184	15657	0.926	0.3544	-++----+++-+-+++	0.76851213	15315	0.54	0.5891	-++----+++-+-+++	0.918406272
cg15147693	37	6	24362928	14050	0.798	0.4248	+++++-+-+-+?-	0.868984905	8.1	11.964	11	0.3663	13806	0.696	0.4864	++++--+---+?-	0.926626827	21.9	14.082	11	0.2285	15278	0.371	0.7107	--++++++-+-+-+?-	0.848656347	14936	0.042	0.9669	--+++++--+---+?-	0.948378823
cg16904348	37	1	2377415	14434	0.798	0.4248	--+--++++++-+	0.868984905	28.2	16.724	12	0.1603	14190	0.791	0.429	--+-+-+++++-+	0.920799145	16.4	14.354	12	0.2787	15666	1.068	0.2854	+-+--+--++++++-+	0.744843953	15324	0.97	0.3321	+-+--+-+-+++++-+	0.880816572
cg02034328	37	14	77968467	14052	0.798	0.4248	+--++--+--+?-	0.868984905	42.7	19.181	11	0.05792	13808	1.153	0.2489	+--++--+--+?-	0.891088254	46.1	20.416	11	0.03996	15282	0.915	0.3601	++++--++--+--+?-	0.770129717	14940	1.085	0.2777	-+++--++--+--+?-	0.868492938
cg26575389	37	7	143060150	14434	-0.798	0.4248	+--+--+-+--++	0.868984905	25.3	16.073	12	0.1879	14190	-0.73	0.4653	+--+--+-+---+	0.924471121	13.7	13.898	12	0.3073	15666	-0.693	0.4885	-+++--+--+-+--++	0.805394153	15324	-0.358	0.7206	++++--+--+-+---+	0.931283741
cg09017718	37	1	10758995	14048	0.798	0.4248	-++++++-+-+?-	0.868984905	3.1	11.353	11	0.4142	13804	1.143	0.253	-+-++++-+--?-	0.891407981	10.6	12.302	11	0.3414	15278	1.029	0.3034	+++-++++++-+-+?-	0.751731639	14936	1.117	0.264	+-+-+-++++-+--?-	0.864976417
cg26104204	37	19	40697425	14434	-0.798	0.4248	-+-+-+-++--+-	0.868984905	0	4.525	12	0.972	14190	-0.829	0.4073	---+-+-++--+-	0.918786746	0	6.266	12	0.9021	15666	-1.022	0.307	-++-+-+-+-++--+-	0.753011276	15324	-0.843	0.3993	-++---+-+-++--+-	0.89290175
cg13349606	37	18	32720455	14434	0.798	0.4248	+-++--+--++++	0.868984905	0	7.756	12	0.8039	14190	0.489	0.6246	+--+--+--++++	0.94113028	0	8.879	12	0.7133	15666	0.688	0.4912	+--+-++--+--++++	0.806016854	15324	0.305	0.76	-+-+--+--+--++++	0.934311621
cg21046068	37	16	75497829	14433	-0.798	0.4248	+--+++-+---+-	0.868984905	0	8.069	12	0.7797	14189	-0.831	0.4059	+-++++-++----	0.918786746	0	8.552	12	0.7406	14859	-1.094	0.274	?--+--+++-+---+-	0.739942874	14605	-1.09	0.2755	?--+-++++-++----	0.867949405
cg12072770	37	10	1995014	14429	0.798	0.4248	-+-+-+++++++-	0.868984905	37.9	19.31	12	0.08131	14185	0.642	0.5209	-+++-+++-+++-	0.929992741	14.8	14.09	12	0.295	15661	0.851	0.3948	+---+-+-+++++++-	0.780141735	15319	0.812	0.4165	++--+++-+++-+++-	0.895374026
cg06768399	37	1	223205231	13372	0.798	0.4248	+++--+--++??+	0.868984905	0	7.626	10	0.6653	13128	0.805	0.421	+++-++--++??+	0.919852246	0	5.282	10	0.8716	14604	0.804	0.4213	+--+++--+--++??+	0.787695445	14262	0.726	0.4681	+--+++-++--++??+	0.90415113
cg22050733	37	1	17287205	14434	-0.798	0.4248	-+----------+	0.868984905	0	8.817	12	0.7185	14190	-0.502	0.6154	-++---------+	0.940492643	0	11.462	12	0.4898	15666	-1.182	0.2372	--+-+----------+	0.724328398	15324	-0.814	0.4158	--+-++---------+	0.895173453
cg07537417	37	18	74332553	14429	0.798	0.4248	+---+++--+-++	0.868984905	0	5.702	12	0.9304	14185	0.797	0.4255	+---+++--+-++	0.920462134	0	5.478	12	0.9401	15661	0.339	0.735	---+---+++--+-++	0.852425251	15319	0.256	0.798	---+---+++--+-++	0.938201827
cg07981273	37	13	114881861	14433	-0.798	0.4248	-+----+++-+-+	0.868984905	18.6	14.745	12	0.2557	14189	-0.98	0.3272	-+----+++-+-+	0.906735095	18	14.627	12	0.2624	15664	-0.589	0.5557	+++-+----+++-+-+	0.820493304	15322	-0.872	0.3832	-++-+----+++-+-+	0.890161306
cg10198568	37	10	13750689	14430	0.798	0.4248	+-++-+-++-++-	0.868984905	8.2	13.065	12	0.3643	14186	0.92	0.3578	+----+-+--+++	0.911107785	0	11.541	12	0.4832	15662	0.891	0.373	++-+-++-+-++-++-	0.774007118	15320	0.945	0.3447	++-+----+-+--+++	0.883106957
cg05265611	37	1	3129633	14434	0.798	0.4249	-++-+--++-+++	0.869011155	22.3	15.435	12	0.2185	14190	0.687	0.4923	-++++---+-+-+	0.9271859	35.2	18.511	12	0.101	15665	0.943	0.3455	+-+-++-+--++-+++	0.765683278	15323	0.573	0.5667	+-+-++++---+-+-+	0.915558545
cg06860352	37	19	14142585	14430	-0.798	0.4249	-------+-++-+	0.869011155	0	10.936	12	0.5344	14186	-0.665	0.5063	-------+-++-+	0.928503284	0	9.924	12	0.6226	15662	-0.574	0.5663	+---------+-++-+	0.822511192	15320	-0.46	0.6452	+---------+-++-+	0.923939302
cg02059515	37	15	83736196	14432	-0.798	0.4249	-+--++--+----	0.869011155	0	10.696	12	0.5551	14188	-0.521	0.6021	-+--++--+----	0.939494792	0	10.116	12	0.6058	15662	-1.199	0.2305	----+--++--+----	0.721402324	15320	-0.807	0.4197	----+--++--+----	0.895965521
cg15234155	37	19	18319362	14433	-0.798	0.4249	--+---++++-+-	0.869011155	0	11.18	12	0.5135	14189	-0.622	0.5337	--+---++++-+-	0.931191192	0	9.39	12	0.6693	15665	-1.146	0.2516	-----+---++++-+-	0.730478674	15323	-0.69	0.4902	-+---+---++++-+-	0.907414102
cg17456851	37	5	78090622	14430	-0.798	0.4249	+----+++--+--	0.869011155	0	3.385	12	0.9922	14186	-1.132	0.2575	+----+-+--+--	0.892934861	0	6.109	12	0.9105	15662	-0.77	0.4413	+-++----+++--+--	0.79315177	15320	-1.128	0.2593	--++----+-+--+--	0.864586782
cg05581460	37	7	157584183	14432	-0.798	0.4249	---++---+-+--	0.869011155	0	8.728	12	0.7259	14188	-0.798	0.4251	--+++---+-++-	0.920462134	0	8.446	12	0.7493	15664	-0.925	0.3549	------++---+-+--	0.768577673	15322	-1.179	0.2384	-----+++---+-++-	0.858308454
cg14645880	37	9	134501604	14432	0.798	0.4249	+-++-++++-+--	0.869011155	23.1	15.595	12	0.2105	14188	0.487	0.6263	+-++-++++-+--	0.941265221	18.7	14.761	12	0.2548	15664	0.9	0.368	+-++-++-++++-+--	0.77254261	15322	0.522	0.602	+-++-++-++++-+--	0.919746921
cg03069736	37	17	72542117	14432	0.798	0.4249	++-+--++-+---	0.869011155	0	6.957	12	0.8605	14188	0.701	0.4833	++-+--++-+---	0.926209394	0	8.969	12	0.7056	15664	1.142	0.2537	++-++-+--++-+---	0.731495886	15322	1.03	0.3028	++-++-+--++-+---	0.875075561
cg03994018	37	8	37553339	14434	0.798	0.4249	----++-+++++-	0.869011155	20.7	15.13	12	0.2344	14190	0.772	0.4398	----++-+++++-	0.921854509	14.3	14	12	0.3007	15666	0.859	0.3902	-+-----++-+++++-	0.778656248	15324	0.935	0.3497	-+-----++-+++++-	0.883954141
cg07194993	37	14	67875438	12803	0.798	0.4249	++--?+--+++-+	0.869011155	48.5	21.355	11	0.02987	12587	0.928	0.3534	++-+?+---++-+	0.910502343	50.3	22.119	11	0.02347	14035	1.128	0.2594	+-+++--?+--+++-+	0.733538084	13721	1.156	0.2476	+-+++-+?+---++-+	0.861260648
cg15696462	37	5	162995646	14434	0.798	0.4249	---+--++--+++	0.869011155	15.5	14.197	12	0.2883	14190	0.291	0.7713	---+--++--+++	0.952182673	36	18.745	12	0.09486	15665	0.544	0.5867	--+---+--++--+++	0.826872826	15323	0.197	0.8437	--+---+--++--+++	0.941735606
cg11226714	37	12	10766016	14431	0.798	0.4249	---++++--++++	0.869011155	0	11.657	12	0.4736	14187	0.961	0.3363	---++++--+++-	0.907907992	0	10.782	12	0.5477	15663	0.557	0.5772	+-----++++--++++	0.824765043	15321	0.696	0.4864	------++++--+++-	0.907101926
cg23107161	37	2	27938371	14432	-0.798	0.4249	+---+-+--+---	0.869011155	0	9.597	12	0.6513	14188	-0.743	0.4575	+-----+--+---	0.923698728	0	8.957	12	0.7066	15664	-0.98	0.3273	---+---+-+--+---	0.760082565	15322	-0.839	0.4012	++-+-----+--+---	0.893344716
cg23533267	37	11	120942758	14432	0.798	0.4249	+++-+--+--+-+	0.869011155	0	5.041	12	0.9566	14188	0.637	0.5238	+++-++-+--+-+	0.929992741	0	5.192	12	0.9513	15660	1.228	0.2195	++-+++-+--+--+-+	0.715969156	15318	0.836	0.4032	++-+++-++-+--+-+	0.89371903
cg05222850	37	7	137618712	9629	0.798	0.4249	+-?-++-++++-?	0.869011155	23.9	13.135	10	0.2162	9588	0.857	0.3914	+-?-++-++++-?	0.91694368	46.8	18.791	10	0.043	10861	1.106	0.2685	++++-?-++-++++-?	0.73773856	10722	0.696	0.4864	--++-?-++-++++-?	0.907101926
cg17709049	37	7	106183120	14044	-0.798	0.4249	+---+-++---?-	0.869011155	9.2	12.115	11	0.355	13800	-1.016	0.3095	+-+-+-++---?-	0.904067367	0	10.514	11	0.4848	15080	-0.468	0.64	+?-+---+-++---?-	0.836649921	14748	-0.45	0.6524	+?-+-+-+-++---?-	0.924853068
cg14322681	37	7	26904183	14430	0.798	0.4249	-+++-+--++--+	0.869011155	29.3	16.961	12	0.1511	14186	1.127	0.2596	++++++--++-++	0.893149087	0.5	12.065	12	0.4405	15662	0.682	0.4952	+-+-+++-+--++--+	0.806875839	15320	1.164	0.2443	+-+++++++--++-++	0.860338699
cg14537886	37	8	41511582	14380	-0.798	0.4249	------+++--+-	0.869011155	37.2	19.109	12	0.08594	14136	-0.78	0.4353	------+++--++	0.921507454	42.7	20.942	12	0.05123	15608	-0.906	0.3649	--+------+++--+-	0.771887075	15266	-0.725	0.4685	-++------+++--++	0.904245878
cg11933094	37	7	32111068	14429	0.798	0.4249	+++---+++++++	0.869011155	0	8.604	12	0.7363	14185	0.837	0.4025	++----+++++++	0.918439808	0	9.735	12	0.6392	15659	0.908	0.3637	++++++---+++++++	0.771560217	15317	1.187	0.2354	+++++----+++++++	0.857512165
cg15864733	37	12	58922785	14429	0.798	0.4249	++-++----++-+	0.869011155	34.3	18.252	12	0.1082	14185	0.754	0.4511	++-++-+--++-+	0.923029425	49.8	23.917	12	0.02088	15660	1.149	0.2505	+++++-++----++-+	0.729889607	15318	0.961	0.3367	+-+++-++-+--++-+	0.881742841
cg15718572	37	1	207818003	14434	-0.798	0.4249	-+-++-+-+++--	0.869011155	25.3	16.069	12	0.1881	14190	-0.941	0.3467	-+-++-+-++---	0.909537084	26.9	16.417	12	0.1729	15666	-0.552	0.581	-++-+-++-+-+++--	0.825762333	15324	-0.481	0.6303	+++-+-++-+-++---	0.922330555
cg09078014	37	5	343450	14358	0.798	0.4249	-+++-++++--+-	0.869011155	23.4	15.665	12	0.2071	14114	0.54	0.5891	-+++-++++----	0.937786184	29.8	17.093	12	0.1461	14783	0.674	0.5002	?-+-+++-++++--+-	0.808327577	14529	0.413	0.6793	?-+-+++-++++----	0.9270117
cg10233401	37	10	45192368	14433	-0.798	0.4249	++-++------+-	0.869011155	0	10.356	12	0.5847	14189	0.079	0.9367	+++++---+--+-	0.96176381	0	10.466	12	0.5752	15665	-0.779	0.436	++-++-++------+-	0.791691973	15323	0.038	0.9694	++-+++++---+--+-	0.948710016
cg11910782	37	19	40266791	14434	0.798	0.4249	--+++++-+++-+	0.869011155	0	8.042	12	0.7818	14190	0.663	0.5075	---++++--++-+	0.928503284	0	8.375	12	0.7552	15665	1.306	0.1917	+-+--+++++-+++-+	0.702217294	15323	0.953	0.3406	+-+---++++--++-+	0.882165227
cg13149147	37	2	105757726	14432	0.798	0.4249	+-++-++---+-+	0.869011155	0	11.433	12	0.4922	14188	0.823	0.4106	+-++-++---+-+	0.918786746	4.2	12.525	12	0.4045	15664	0.572	0.5676	--++-++-++---+-+	0.822815684	15322	0.688	0.4916	--++-++-++---+-+	0.907617825
cg22675604	37	15	97320595	14434	-0.798	0.4249	+-----+-----+	0.869011155	0	6.988	12	0.8584	14190	-0.889	0.374	+----++-----+	0.913776295	0	6.699	12	0.8768	15665	-0.866	0.3865	---+-----+-----+	0.777760436	15323	-0.781	0.4351	+--+----++-----+	0.898757599
cg08108911	37	1	157015297	14410	-0.798	0.4249	+-+-+-++-+-+-	0.869011155	41.8	20.633	12	0.05603	14166	-0.433	0.6653	+-+-+-++-+-+-	0.944777836	34.1	18.211	12	0.1094	15642	-0.949	0.3428	-+-+-+-+-++-+-+-	0.764785328	15300	-0.442	0.6582	-+-+-+-+-++-+-+-	0.925368787
cg02718516	37	8	13424094	14413	-0.798	0.4249	--++--++-+-+-	0.869011155	49.6	23.833	12	0.02143	14169	-1.134	0.2568	--++---+-+-+-	0.892644788	49.9	23.958	12	0.02061	15645	-0.732	0.4641	--+--++--++-+-+-	0.798984349	15303	-1.092	0.2746	--+--++---+-+-+-	0.867747227
cg08313539	37	6	127094710	14434	0.798	0.4249	-+++-+++-+--+	0.869011155	0	10.241	12	0.5948	14190	0.79	0.4293	-+++-+++-+-++	0.920803809	0	10.196	12	0.5988	15664	0.356	0.7216	--+-+++-+++-+--+	0.850360372	15322	0.471	0.6375	--+-+++-+++-+-++	0.923197537
cg16152072	37	18	76766007	14229	0.798	0.4249	++-+-?--++-++	0.869011155	0	7.916	11	0.7208	13985	0.981	0.3268	++-+-?---+-++	0.906680683	0	10.512	11	0.485	15460	1.175	0.2398	++-++-+-?--++-++	0.725404615	15118	1.226	0.2203	++-++-+-?---+-++	0.852343459
cg25444339	37	7	75194698	14428	-0.798	0.4249	-+-+-+-+--++-	0.869011155	0	8.785	12	0.7212	14184	-1.074	0.2829	-+-+++-+--+--	0.898847627	0	9.667	12	0.6451	15659	-0.513	0.608	+++-+-+-+-+--++-	0.830979681	15317	-0.733	0.4636	+++-+-+++-+--+--	0.903302728
cg26146585	37	12	56862667	14434	-0.798	0.4249	+---++++----+	0.869011155	3.8	12.475	12	0.4083	14190	-0.845	0.3982	+---+-++-----	0.917868666	7.5	12.976	12	0.3708	15666	-0.688	0.4918	-+-+---++++----+	0.806105865	15324	-0.55	0.582	++-+---+-++-----	0.917592366
cg15842216	37	1	185703688	14434	0.798	0.4249	+++++-+++--++	0.869011155	20	15.007	12	0.2411	14190	0.418	0.6763	++++--+++--++	0.945858106	30.8	17.329	12	0.1376	15666	0.566	0.5712	--++++++-+++--++	0.82350573	15324	0.306	0.7593	--+++++--+++--++	0.934296328
cg18235026	37	7	129419139	14430	-0.798	0.4249	----+-+--+++-	0.869011155	41.6	20.554	12	0.05731	14186	-0.413	0.6794	--+-+-+-++++-	0.946036133	40	20	12	0.06709	15661	-0.938	0.3482	-------+-+--+++-	0.766454814	15319	-0.521	0.6022	-+---+-+-+-++++-	0.919746921
cg06455422	37	13	98875360	14056	0.798	0.4249	--+++++--++?-	0.869011155	42.7	19.208	11	0.05747	13812	0.875	0.3816	--+++++--++?-	0.915123331	48.7	21.446	11	0.02904	15288	1.031	0.3024	+++--+++++--++?-	0.751387335	14946	1.096	0.273	+++--+++++--++?-	0.867648798
cg00545916	37	17	56565440	14434	-0.798	0.4249	--+++-+++++--	0.869011155	0	11.418	12	0.4935	14190	-0.74	0.4595	--++--+++++--	0.923905216	9.1	13.204	12	0.3544	15666	-0.884	0.3769	-+---+++-+++++--	0.775185325	15324	-0.806	0.4205	-+---++--+++++--	0.896090774
cg00598912	37	8	1468625	14433	0.798	0.4249	-+---+-++-+-+	0.869011155	0	7.42	12	0.8286	14189	0.975	0.3294	-+-+-+-++-+-+	0.906963131	0	7.102	12	0.8508	15664	0.619	0.5362	----+---+-++-+-+	0.816587432	15322	0.728	0.4669	----+-+-+-++-+-+	0.903879843
cg11518883	37	1	6758433	14434	0.798	0.4249	-++-+-++--+++	0.869011155	0	11.482	12	0.4882	14190	0.996	0.3194	-++-+-++--+++	0.905484586	0	11.474	12	0.4888	15665	0.821	0.4115	+-+-++-+-++--+++	0.785231595	15323	0.889	0.3743	----++-+-++--+++	0.889027826
cg14546471	37	5	65892027	14432	0.798	0.4249	----+++++++-+	0.869011155	7.6	12.981	12	0.3704	14188	0.42	0.6743	-----++-+++-+	0.9456536	6.6	12.851	12	0.3799	15664	0.578	0.563	-------+++++++-+	0.821941564	15322	0.238	0.8122	--------++-+++-+	0.939299236
cg01538821	37	8	85096835	14434	-0.798	0.425	---++++++--+-	0.86907396	0	8.047	12	0.7814	14190	-1.143	0.253	---+--++---+-	0.891407981	0	6.579	12	0.8842	15666	-0.81	0.418	+-----++++++--+-	0.786818528	15324	-0.955	0.3393	+-----+--++---+-	0.882008366
cg24867247	37	13	46964256	14430	-0.798	0.425	---++-+-----+	0.86907396	44.3	21.546	12	0.04294	14186	-0.63	0.5285	----+-+-----+	0.930448863	42.5	20.879	12	0.05219	15662	-0.935	0.3499	-+----++-+-----+	0.766987686	15320	-0.727	0.467	-+-----+-+-----+	0.903918547
cg18673163	37	17	80871338	12417	0.798	0.425	--++?++++++?-	0.86907396	22.4	12.893	10	0.2297	12201	0.518	0.6044	--++?++++++?-	0.939785792	20.7	12.616	10	0.246	13649	0.663	0.5073	--+--++?++++++?-	0.810229887	13335	0.248	0.8041	--+--++?++++++?-	0.938606883
cg12496807	37	6	31023763	14434	0.798	0.425	---+++++---++	0.86907396	0	9.093	12	0.695	14190	0.512	0.6087	--++++++---++	0.94019814	0	9.622	12	0.6491	15666	0.809	0.4188	-++---+++++---++	0.787041088	15324	0.687	0.4918	+++--++++++---++	0.907643816
cg20931195	37	17	708009	12425	0.798	0.425	---+?++-+++?+	0.86907396	49.5	19.796	10	0.03124	12209	0.657	0.5113	---+?++-+++?-	0.92884879	37	15.87	10	0.1034	13657	0.583	0.5601	------+?++-+++?+	0.821466556	13343	0.598	0.55	+-----+?++-+++?-	0.914316428
cg01754290	37	7	114066523	14046	0.798	0.425	+--++++-+++?-	0.86907396	0	7.196	11	0.783	13802	0.766	0.4434	+-+++++--++?-	0.922187277	0	7.257	11	0.7779	15277	0.881	0.3785	++++--++++-+++?-	0.775517837	14935	0.718	0.4726	-+++-+++++--++?-	0.90481914
cg24517768	37	1	245028012	14433	0.798	0.425	-+--+--++---+	0.86907396	38.8	19.618	12	0.07467	14189	1.325	0.185	-+--+--++--++	0.873283386	41	20.346	12	0.06081	15664	0.602	0.547	--+-+--+--++---+	0.818516952	15322	1.393	0.1636	-++-+--+--++--++	0.830792004
cg16245035	37	1	10684392	14418	0.798	0.425	+--+--+-+++++	0.86907396	0	9.546	12	0.6557	14174	0.536	0.5919	+--+--+-++++-	0.938289416	0	9.496	12	0.66	15650	0.508	0.6114	--++--+--+-+++++	0.831427833	15308	0.293	0.7695	--++--+--+-++++-	0.935239762
cg21280914	37	18	213653	13285	0.798	0.425	-+-+++-+?-+?+	0.86907396	14	11.627	10	0.3108	13041	0.744	0.4569	-+-+++-+?++?+	0.923624191	21.9	12.808	10	0.2346	14321	-0.017	0.9862	-?--+-+++-+?-+?+	0.88331216	13989	-0.267	0.7891	-?--+-+++-+?++?+	0.937233147
cg15325875	37	10	102892787	14431	0.798	0.425	+-+-+--++-+++	0.86907396	0	11.579	12	0.4801	14187	0.459	0.6459	+---+--++--++	0.943451767	0	11.786	12	0.463	15663	1.036	0.3004	+-++-+-+--++-+++	0.750840571	15321	0.788	0.431	+-++---+--++--++	0.897901088
cg25389463	37	1	235325040	14433	-0.798	0.425	+-+--+++--+--	0.86907396	12.1	13.659	12	0.323	14189	-1.057	0.2906	+++--+++--+--	0.900452224	20.2	15.036	12	0.2395	15664	-0.855	0.3927	++-+-+--+++--+--	0.779555978	15322	-1.138	0.2552	+--+++--+++--+--	0.863267385
cg01465596	37	1	42381916	14430	0.798	0.425	------++++-+-	0.86907396	37.9	19.322	12	0.08104	14186	0.051	0.9596	------++++-+-	0.962414178	31.3	17.462	12	0.133	15662	0.866	0.3863	+-+------++++-+-	0.777727715	15320	0.081	0.9357	+-+------++++-+-	0.946751476
cg05523455	37	9	136243219	14434	-0.798	0.425	++-------+--+	0.86907396	0	4.397	12	0.9752	14190	-0.874	0.3822	+--------+-+-	0.915396658	0	4.286	12	0.9777	15666	-0.88	0.3789	-++++-------+--+	0.775547762	15324	-0.742	0.458	-+++--------+-+-	0.902427045
cg27078140	37	2	175205821	14433	-0.798	0.425	+--+-+-----++	0.86907396	0	5.899	12	0.9211	14189	-0.424	0.6715	+--+++-----++	0.945459331	0	9	12	0.7029	15664	-0.68	0.4968	+-++--+-+-----++	0.807343148	15322	-0.111	0.9113	++++--+++-----++	0.945646867
cg08996579	37	10	50817804	14407	-0.798	0.425	--+--+--+++-+	0.86907396	0	11.457	12	0.4902	14163	-0.905	0.3654	--+--+---++-+	0.912543574	23.7	15.719	12	0.2044	15639	-0.622	0.5343	+-+--+--+--+++-+	0.816062989	15297	-1.018	0.3085	--+--+--+---++-+	0.876482491
cg15333121	37	10	95260078	14055	0.798	0.425	-+---++++++?+	0.86907396	7.8	11.926	11	0.3692	13811	1.235	0.217	-+---+-++++?+	0.883388195	15.2	12.975	11	0.295	15091	0.862	0.3885	+?+-+---++++++?+	0.77814232	14759	1.083	0.2786	-?+-+---+-++++?+	0.869025761
cg05192402	37	8	20676367	9629	-0.798	0.425	-+?--++--+++?	0.86907396	28.6	14.01	10	0.1726	9588	-0.404	0.6864	-+?--++-++++?	0.946340298	27.6	13.817	10	0.1815	10861	-0.514	0.6073	--+-+?--++--+++?	0.830855534	10722	-0.321	0.7482	--+-+?--++-++++?	0.933354563
cg00632379	37	6	113306339	14422	-0.798	0.425	+-++----+-+-+	0.86907396	0	7.641	12	0.8125	14178	-0.737	0.4614	+-++--+-+-+-+	0.924006664	0	7.562	12	0.8184	15654	-0.725	0.4685	+--+-++----+-+-+	0.800340887	15312	-0.838	0.4019	+--+-++--+-+-+-+	0.893401561
cg14321623	37	10	77566898	9632	0.798	0.425	--?+--+-++++?	0.86907396	0	3.121	10	0.9784	9591	0.809	0.4188	--?+--+-++++?	0.919689956	0	6.894	10	0.7354	10864	0.8	0.4238	+-+--?+--+-++++?	0.788546294	10725	0.88	0.3787	+-+--?+--+-++++?	0.889751236
cg07424440	37	1	45453003	14434	0.798	0.425	-+-+--+++-+-+	0.86907396	7.8	13.012	12	0.3682	14190	0.491	0.6234	-+-+--+++-+-+	0.941089078	19.3	14.875	12	0.2484	15666	0.679	0.4972	-+--+-+--+++-+-+	0.807398169	15324	0.303	0.762	-+--+-+--+++-+-+	0.934459792
cg02591199	37	4	113066609	9633	0.798	0.425	--?--++-++-+?	0.86907396	28	13.881	10	0.1785	9592	0.678	0.4976	-+?--++-++-+?	0.927559379	15	11.76	10	0.3015	10865	0.589	0.556	-----?--++-++-+?	0.820548045	10726	0.472	0.637	-+--+?--++-++-+?	0.923160336
cg25761793	37	1	63782639	14430	0.798	0.425	+-+++-+++--++	0.86907396	0	8.226	12	0.7672	14186	0.854	0.3931	+-+++-+++--++	0.917179743	0	9.194	12	0.6862	15660	0.804	0.4216	++-+-+++-+++--++	0.787812374	15318	0.753	0.4513	-+-+-+++-+++--++	0.901615617
cg25352342	37	4	187629387	14413	0.798	0.425	+-+--+--+++++	0.86907396	0	7.395	12	0.8304	14169	0.7	0.4839	+-+--+--+++-+	0.926290064	0	7.282	12	0.8384	15645	0.501	0.6162	+-++-+--+--+++++	0.832308363	15303	0.387	0.6988	+-++-+--+--+++-+	0.928981669
cg01388796	37	19	3801548	13750	-0.798	0.425	+---++--+-?--	0.86907396	39.8	18.266	11	0.07561	13506	-0.862	0.3884	+-+-++--+-?--	0.916463508	45.2	20.073	11	0.04435	14982	-1.202	0.2294	---+---++--+-?--	0.720789441	14640	-1.219	0.2227	-+-+-+-++--+-?--	0.853051786
cg03860020	37	11	64510466	14432	-0.798	0.425	+-+-++--+----	0.86907396	2.1	12.261	12	0.425	14188	-0.799	0.4242	+-+--+--+----	0.920462134	0	11.091	12	0.5211	15663	-1.149	0.2505	-+-+-+-++--+----	0.729889607	15321	-1.085	0.2777	-+-+-+--+--+----	0.868492938
cg04811526	37	19	8009138	14434	0.798	0.425	+++++--+++---	0.86907396	2.1	12.252	12	0.4256	14190	0.517	0.6051	+++-++-+++-+-	0.939859802	0	11.303	12	0.5031	15665	0.51	0.6098	-+-+++++--+++---	0.831255575	15323	0.508	0.6113	-+-+++-++-+++-+-	0.92055386
cg08759276	37	16	86644262	14434	-0.798	0.425	++---+++-++--	0.86907396	66.5	35.815	12	0.0003469	14190	-0.849	0.3961	++-+-+++-++--	0.917558533	67.9	37.42	12	0.0001909	15665	-0.52	0.6027	+++++---+++-++--	0.830079152	15323	-0.677	0.4986	+++++-+-+++-++--	0.908823789
cg05936471	37	4	1615982	14433	-0.798	0.425	-++-+-----+-+	0.86907396	17	14.463	12	0.2721	14189	-0.829	0.4071	-+-++-----+-+	0.918786746	32.6	17.809	12	0.1216	15665	-0.548	0.5836	++--++-+-----+-+	0.826353008	15323	-0.848	0.3964	-+--+-++-----+-+	0.892534945
cg19601447	37	10	135192230	14434	-0.798	0.425	+-++--------+	0.86907396	0	11.637	12	0.4752	14190	-0.563	0.5735	+--+-------++	0.935892283	0	11.034	12	0.526	15665	-1.138	0.2549	-+-+-++--------+	0.732027085	15323	-0.711	0.4772	-+-+--+-------++	0.905580411
cg25349370	37	5	142035339	14434	-0.798	0.425	---++--+-+-+-	0.86907396	44.3	21.553	12	0.04285	14190	-0.692	0.4888	---++----+-+-	0.926783634	10.2	13.357	12	0.3436	15666	-1.14	0.2543	------++--+-+-+-	0.731753439	15324	-0.991	0.3218	------++----+-+-	0.878942166
cg16769623	37	9	115835613	14428	-0.798	0.425	++-+-++-+--+-	0.86907396	0	10.227	12	0.596	14185	-0.607	0.5436	++-+-++--+-+-	0.932101324	0	10.972	12	0.5313	15660	-0.558	0.5765	++-++-+-++-+--+-	0.824599899	15319	-0.317	0.7509	++-++-+-++--+-+-	0.933501749
cg15508020	37	16	58232206	14057	0.798	0.4251	--+++-+-++-?+	0.869136743	17.5	13.326	11	0.2725	13813	1.017	0.3091	--+++---++-?+	0.903886164	23.6	14.399	11	0.2117	15289	0.822	0.4111	++---+++-+-++-?+	0.785070374	14947	1.323	0.186	++---+++---++-?+	0.839982543
cg11483105	37	5	90515572	14428	-0.798	0.4251	+---++-+--+--	0.869136743	0	6.043	12	0.9139	14184	-1.163	0.2449	+----+-+--+--	0.890238789	0	9.936	12	0.6216	15658	-0.707	0.4796	++-+---++-+--+--	0.803006039	15316	-1.272	0.2033	---+----+-+--+--	0.846021189
cg20977769	37	8	49737422	13819	0.798	0.4251	+--+-?++-++?-	0.869136743	53.4	21.475	10	0.01801	13575	0.805	0.4209	---+-?++-++?-	0.919852246	41.9	17.2	10	0.07005	15049	0.848	0.3962	++-+--+-?++-++?-	0.780479171	14707	0.601	0.5476	++----+-?++-++?-	0.913927832
cg19752686	37	7	150811775	9626	-0.798	0.4251	--?+-++-+-+-?	0.869136743	6.5	10.693	10	0.3819	9585	-0.452	0.6514	--?+++--+-+-?	0.943830716	19.9	12.483	10	0.254	10858	-0.843	0.3995	+----?+-++-+-+-?	0.781226011	10719	-0.418	0.6758	+----?+++--+-+-?	0.926732135
cg14616541	37	17	8467092	14432	-0.798	0.4251	--++++----+-+	0.869136743	18.5	14.728	12	0.2567	14188	-1.023	0.3062	--++++----+-+	0.903566223	27.3	16.514	12	0.1688	15664	-0.541	0.5886	+++--++++----+-+	0.827339059	15322	-1.065	0.287	-++--++++----+-+	0.871355817
cg20200385	37	10	118934968	14434	-0.798	0.4251	--+++--+-+---	0.869136743	0	9.027	12	0.7006	14190	-0.895	0.3707	--+++--+-+---	0.91331743	0	8.83	12	0.7174	15666	-0.35	0.726	++---+++--+-+---	0.850930022	15324	-0.43	0.6669	++---+++--+-+---	0.926157343
cg21911276	37	18	55289797	14432	0.798	0.4251	--++++++---++	0.869136743	0	11.551	12	0.4824	14188	0.951	0.3419	--+++++++--++	0.908706398	3.4	12.428	12	0.412	15664	1.087	0.2768	-++--++++++---++	0.740956858	15322	1.412	0.1579	-++--+++++++--++	0.829357362
cg12400041	37	6	56709328	14434	-0.798	0.4251	-+--+++-+-++-	0.869136743	34.6	18.349	12	0.1055	14190	-0.396	0.6918	-+--+++-++++-	0.946855583	27.9	16.643	12	0.1635	15665	-0.674	0.5	+-+-+--+++-+-++-	0.808270392	15323	-0.391	0.6955	-++-+--+++-++++-	0.928634101
cg01801750	37	12	72148484	9633	0.798	0.4251	++?-+---+-+-?	0.869136743	0	5.358	10	0.8661	9592	0.716	0.4739	++?-+---+-+-?	0.9249473	0	5.804	10	0.8314	10862	0.807	0.4196	-++++?-+---+-+-?	0.787278071	10723	0.74	0.4594	-++++?-+---+-+-?	0.902700888
cg18165381	37	3	44552316	14049	-0.798	0.4251	+------+---?+	0.869136743	0	6.071	11	0.8686	13805	-1.007	0.314	+------+---?+	0.904888931	0	6.167	11	0.862	15281	-0.92	0.3578	--++------+---?+	0.769424521	14939	-1.11	0.267	--++------+---?+	0.865937457
cg13544946	37	9	35729779	14035	0.798	0.4251	+++-+------?+	0.869136743	58	26.215	11	0.006028	13791	1.207	0.2275	+++++------?+	0.885981065	64	30.589	11	0.00128	15266	0.779	0.4361	--++++-+------?+	0.791691973	14924	1.249	0.2118	--++++++------?+	0.849426643
cg20972543	37	4	89514177	14432	-0.798	0.4251	--++-++--+-++	0.869136743	0.9	12.107	12	0.4372	14188	-1.231	0.2184	--++-++--+-+-	0.883662436	9	13.182	12	0.356	15664	-1.138	0.2553	--+--++-++--+-++	0.73219941	15322	-1.552	0.1206	-++--++-++--+-+-	0.810935499
cg09322899	37	2	240280217	14434	-0.798	0.4251	---+--++-++-+	0.869136743	3.1	12.384	12	0.4153	14190	-0.919	0.3583	--++--++-++-+	0.911107785	5.6	12.71	12	0.3904	15666	-0.578	0.5632	++----+--++-++-+	0.82198653	15324	-0.883	0.3775	++---++--++-++-+	0.889569917
cg04178207	37	6	30878437	14432	0.798	0.4251	+-++++---++++	0.869136743	0	9.34	12	0.6736	14188	0.723	0.4698	+-++++---++++	0.9245667	0	11.188	12	0.5128	15664	0.736	0.4616	-+-+-++++---++++	0.79831917	15322	0.638	0.5235	-+-+-++++---++++	0.911408061
cg01528052	37	6	30095728	14424	-0.798	0.4251	--+--+-++-++-	0.869136743	0	3.269	12	0.9933	14180	-0.433	0.6653	--+--+-++-+--	0.944777836	0	2.848	12	0.9965	15655	-1.345	0.1786	-----+--+-++-++-	0.693897896	15313	-0.833	0.4048	-+---+--+-++-+--	0.8939913
cg10909840	37	11	10737332	14434	0.798	0.4251	-++-+++++-++-	0.869136743	17.8	14.606	12	0.2637	14190	0.618	0.5364	-++-+++++-++-	0.931480586	5.5	12.702	12	0.3911	15666	0.489	0.6248	----++-+++++-++-	0.833983039	15324	0.077	0.9385	----++-+++++-++-	0.946824356
cg05223210	37	11	117630397	14432	-0.798	0.4251	-----++-+++-+	0.869136743	23.6	15.704	12	0.2052	14188	-0.503	0.6148	---+-++-+++-+	0.940488661	19.7	14.948	12	0.2443	15664	-0.322	0.7472	+++-----++-+++-+	0.854308448	15322	0.055	0.956	+-+---+-++-+++-+	0.947900016
cg13430464	37	11	74408131	14434	0.798	0.4251	+-++-++++++++	0.869136743	0	5.405	12	0.9431	14190	0.474	0.6355	+-+--++++++-+	0.942380226	0	5.259	12	0.9488	15666	1.202	0.2292	++++-++-++++++++	0.720696002	15324	0.948	0.3429	++++-+--++++++-+	0.882759817
cg02671204	37	16	84076834	14434	0.798	0.4251	--+++--+++++-	0.869136743	0	6.397	12	0.8948	14190	1.069	0.2853	--+++--+++-+-	0.899138932	0	9.882	12	0.6263	15666	0.843	0.3993	+-+--+++--+++++-	0.781191082	15324	1.194	0.2325	+-+--+++--+++-+-	0.856607744
cg07499317	37	5	179758012	14434	0.798	0.4251	--+-+++-----+	0.869136743	5.4	12.692	12	0.3918	14190	0.315	0.753	--+-+++-----+	0.951142492	0	11.778	12	0.4637	15666	0.743	0.4574	-+---+-+++-----+	0.797312374	15324	0.262	0.7929	-+---+-+++-----+	0.937721015
cg04320760	37	10	75533139	14434	0.798	0.4251	-++-+---++-++	0.869136743	11.7	13.595	12	0.3273	14190	0.556	0.5783	----+---++-++	0.936559238	0	11.708	12	0.4694	15666	0.697	0.4857	-+--++-+---++-++	0.804405321	15324	0.643	0.52	-+-----+---++-++	0.911217552
cg15559684	37	3	63428234	9629	-0.798	0.4251	--?--++-+++-?	0.869136743	49.6	19.828	10	0.03092	9588	-0.805	0.4211	-+?--++-+++-?	0.919852246	42.6	17.41	10	0.06577	10861	-0.128	0.8978	+++--?--++-+++-?	0.873606068	10722	0.007	0.9946	+++-+?--++-+++-?	0.949848482
cg08942800	37	6	49681310	14433	0.798	0.4251	--++--+-+++++	0.869136743	2.5	12.308	12	0.4212	14189	0.878	0.3801	--++--+-+++++	0.914893424	0	8.808	12	0.7192	15664	1.069	0.2853	+++--++--+-+++++	0.744815222	15322	0.931	0.3517	-++--++--+-+++++	0.884289586
cg07274694	37	16	86860801	12427	0.798	0.4251	+---?--++-+?+	0.869136743	4.1	10.431	10	0.4035	12211	0.736	0.4618	+---?--++-+?+	0.924116514	13.2	11.518	10	0.3186	13659	0.573	0.5668	---+---?--++-+?+	0.822578817	13345	0.849	0.3959	++-+---?--++-+?+	0.892338977
cg07054208	37	6	24358566	14434	0.798	0.4251	-+++--+-++-++	0.869136743	0	11.125	12	0.5182	14190	0.801	0.4231	-+++--+-++--+	0.920317347	0	11.362	12	0.4982	15666	0.863	0.3883	+-+-+++--+-++-++	0.778136808	15324	0.817	0.4142	+-+-+++--+-++--+	0.89509949
cg04722955	37	1	208548198	14056	-0.798	0.4251	+-+------++?-	0.869136743	53.2	23.508	11	0.01498	13812	-0.986	0.3244	+++------++?-	0.906218805	56.7	25.413	11	0.007928	15288	-0.616	0.5379	+-++-+------++?-	0.816939882	14946	-0.766	0.4437	+-++++------++?-	0.900377361
cg23152743	37	7	139168451	14434	-0.798	0.4251	++----+---+--	0.869136743	0	8.735	12	0.7254	14190	-1.184	0.2365	++----+---+--	0.888821125	0	7.607	12	0.815	15666	-1.241	0.2147	---++----+---+--	0.713463152	15324	-1.543	0.1229	-+-++----+---+--	0.812013059
cg23434413	37	17	46690706	14434	-0.798	0.4251	-+------++-+-	0.869136743	2.9	12.353	12	0.4177	14190	-0.803	0.4222	-+----+-++-+-	0.920140779	27.3	16.507	12	0.1691	15665	-0.587	0.5572	-++-+------++-+-	0.820809174	15323	-0.36	0.7188	+++-+----+-++-+-	0.930999169
cg09705190	37	2	74086256	14428	0.798	0.4251	--++++++-+++-	0.869136743	0	7.687	12	0.8091	14184	0.51	0.6102	--++++++-++--	0.94019814	0	8.129	12	0.775	15656	1.123	0.2615	++---++++++-+++-	0.734473882	15314	0.562	0.574	++---++++++-++--	0.916591136
cg26652302	37	19	1275448	14432	-0.798	0.4251	+-+---+-+----	0.869136743	0	7.977	12	0.7869	14188	-0.599	0.5494	+--+--+-+-+--	0.932938924	0	10.301	12	0.5896	15662	-0.637	0.5242	+--+-+---+-+----	0.813752101	15320	-0.346	0.729	+--+--+--+-+-+--	0.931965416
cg16039142	37	7	38361199	14433	0.798	0.4251	++-++--++-+--	0.869136743	0	11.472	12	0.4889	14189	0.866	0.3866	++-++--++-+--	0.916231074	0	10.478	12	0.5741	15665	0.809	0.4186	-++++-++--++-+--	0.786978485	15323	1.069	0.2852	-++++-++--++-+--	0.87098532
cg11143399	37	1	157133444	13365	-0.797	0.4252	---+-+--+-??-	0.869140101	0	7.731	10	0.6551	13121	-0.668	0.504	--++-+-++-??-	0.928481942	0	8.13	10	0.6161	14597	-0.764	0.4451	-++---+-+--+-??-	0.794302274	14255	-0.562	0.5743	-++--++-+-++-??-	0.916591136
cg11887124	37	14	101341331	14430	-0.797	0.4252	+--------++-+	0.869140101	13.1	13.801	12	0.3136	14186	-1.037	0.2998	+--------++--	0.902148582	3.2	12.391	12	0.4148	15662	-0.975	0.3298	+--+--------++-+	0.760697685	15320	-1.112	0.2663	+--+--------++--	0.865719232
cg24994893	37	17	41561184	14433	0.797	0.4252	++-++--+-+--+	0.869140101	0	6.65	12	0.8799	14189	1.171	0.2416	++-+---+-+-++	0.889506523	0	7.633	12	0.8131	15664	0.613	0.5397	+--++-++--+-+--+	0.817172997	15322	1.027	0.3043	+--++-+---+-+-++	0.875456792
cg08053370	37	8	144870747	13751	-0.797	0.4252	-----+-+-+?+-	0.869140101	0	3.909	11	0.9725	13507	-1.027	0.3045	---+-++--+?--	0.902853215	0	4.956	11	0.9333	14983	-0.42	0.6748	+-+-----+-+-+?+-	0.842577492	14641	-0.551	0.582	+++---+-++--+?--	0.917592366
cg05934874	37	18	61089154	14434	0.798	0.4252	++--+++--++++	0.869140101	0	8.414	12	0.752	14190	0.861	0.3893	++--+++--++++	0.916538619	0	7.925	12	0.791	15665	0.375	0.7073	---++--+++--++++	0.848137487	15323	0.573	0.5663	---++--+++--++++	0.915545185
cg03401963	37	2	125755746	12803	0.797	0.4252	++++?-++---+-	0.869140101	0	10.273	11	0.506	12587	0.568	0.57	++++?-++-----	0.935202235	10.1	12.234	11	0.3463	13226	0.97	0.332	?++++++?-++---+-	0.761194991	13000	0.701	0.4836	?++++++?-++-----	0.906534429
cg27558594	37	6	91006613	14431	-0.797	0.4252	+--+--++-----	0.869140101	0	10.494	12	0.5727	14187	-0.718	0.4728	+-----++-----	0.92470682	0	10.487	12	0.5734	15663	-0.842	0.3999	--++--+--++-----	0.781298194	15321	-0.62	0.5351	--++-----++-----	0.91244221
cg20698667	37	1	218523325	14433	0.797	0.4252	--+--+-+-++++	0.869140101	7.4	12.952	12	0.3725	14189	0.606	0.5447	--+--+-+-++++	0.932309849	0	10.75	12	0.5504	15665	0.639	0.5228	-+---+--+-+-++++	0.813459775	15323	0.214	0.8303	-----+--+-+-++++	0.940474688
cg04386839	37	1	158534143	12803	0.797	0.4252	-++-?++---+-+	0.869140101	0	10.066	11	0.5245	12587	0.891	0.3729	-+++?++---+-+	0.913609273	4.3	11.491	11	0.4031	13229	0.625	0.5321	?---++-?++---+-+	0.81551693	13003	0.628	0.5301	?---+++?++---+-+	0.911812944
cg19529957	37	7	4198590	14433	0.797	0.4252	-+--+-+-+-+-+	0.869140101	0	9.78	12	0.6352	14189	0.688	0.4913	-+--+-+-+-+-+	0.927004152	0	11.712	12	0.4691	15665	0.873	0.3826	+-+-+--+-+-+-+-+	0.776652062	15323	0.93	0.3524	+-+-+--+-+-+-+-+	0.884501339
cg08294336	37	17	80972356	14053	0.797	0.4252	+----++++++?+	0.869140101	17	13.261	11	0.2766	13809	0.518	0.6044	+----+-++++?+	0.939785792	20.2	13.782	11	0.2453	15281	0.858	0.3907	++-+----++++++?+	0.778831046	14939	0.407	0.6838	-+-+----+-++++?+	0.927656246
cg03002352	37	2	17699688	14434	0.797	0.4252	--++++-+---++	0.869140101	15	14.121	12	0.2931	14190	0.688	0.4916	---+++-++--++	0.92711789	13	13.797	12	0.3138	15664	0.734	0.4628	-+---++++-+---++	0.798556889	15322	0.753	0.4514	++----+++-++--++	0.901615617
cg18091301	37	7	752632	9633	0.797	0.4252	++?+++++--++?	0.869140101	20.8	12.626	10	0.2453	9592	0.078	0.9379	++?+++-+--++?	0.961783395	21.2	12.685	10	0.2418	10864	0.682	0.4953	+--++?+++++--++?	0.806935239	10725	-0.238	0.812	+--++?+++-+--++?	0.939265998
cg22547158	37	12	27399841	14432	0.798	0.4252	++---+-++++--	0.869140101	0	7.354	12	0.8334	14188	0.58	0.5621	++---+-++++--	0.934144751	0	8.355	12	0.7568	14852	0.902	0.3673	?+-++---+-++++--	0.772317659	14598	0.728	0.4667	?+-++---+-++++--	0.903797968
cg11714430	37	2	191517645	14433	-0.798	0.4252	+-+--++++----	0.869140101	4.7	12.597	12	0.399	14189	-0.776	0.4379	+-+--+++-----	0.921790107	0	9.717	12	0.6407	14858	-0.777	0.437	?+-+-+--++++----	0.791932114	14604	-0.882	0.378	?--+-+--+++-----	0.889587167
cg12197399	37	4	186741887	14424	0.797	0.4252	--+++++++++--	0.869140101	19	14.817	12	0.2516	14180	1.027	0.3045	--+++++++++--	0.902853215	17.5	14.537	12	0.2677	15656	0.971	0.3317	+-+--+++++++++--	0.76108529	15314	1.215	0.2245	+-+--+++++++++--	0.853560544
cg24450180	37	3	47891280	14434	0.798	0.4252	+++---+++-+++	0.869140101	0	5.112	12	0.9541	14190	0.529	0.5969	+++---+++--++	0.938914056	0	5.334	12	0.9459	15666	0.774	0.4387	+--+++---+++-+++	0.792501325	15324	0.375	0.7078	---+++---+++--++	0.929972117
cg03643838	37	11	1978156	14434	0.797	0.4252	---+++++--+-+	0.869140101	32.9	17.882	12	0.1193	14190	0.641	0.5214	---+++++--+-+	0.929992741	29	16.901	12	0.1534	15666	1.176	0.2397	+-----+++++--+-+	0.725340442	15324	0.796	0.4261	+-----+++++--+-+	0.897126971
cg15330654	37	15	41856520	13374	-0.797	0.4252	++-+--+-+-??-	0.869140101	0	3.708	10	0.9596	13130	-0.765	0.4442	++-+--+---??-	0.922187277	0	6.86	10	0.7386	14605	-0.789	0.4304	+--++-+--+-+-??-	0.790387644	14263	-0.783	0.4338	+--++-+--+---??-	0.898522422
cg07197059	37	14	23836012	14432	-0.797	0.4252	-++--++++-+--	0.869140101	0	7.8	12	0.8005	14188	-0.503	0.6152	-++--++++-+--	0.940488661	0	7.862	12	0.7958	15663	-0.664	0.5067	+---++--++++-+--	0.810132421	15321	-0.52	0.6032	+---++--++++-+--	0.919941387
cg24763243	37	20	3713506	14434	0.798	0.4252	+--+++++---++	0.869140101	0	7.713	12	0.8071	14190	0.961	0.3363	+--++++++--++	0.907907992	0	6.807	12	0.8701	15666	0.958	0.3379	+-++--+++++---++	0.76309135	15324	1.221	0.2221	++++--++++++--++	0.852865545
cg03602029	37	6	137814078	14434	-0.797	0.4252	-+--+------++	0.869140101	0	9.127	12	0.6921	14190	-0.781	0.4346	-++++------++	0.921362625	0	11.701	12	0.47	15666	-0.45	0.6526	++--+--+------++	0.838857126	15324	-0.517	0.6051	++--++++------++	0.920198387
cg04224786	37	8	144222401	14057	-0.797	0.4252	----+++-+++?-	0.869140101	36.8	17.413	11	0.09624	13813	-0.678	0.4976	----+++-+++?-	0.927559379	26.1	14.878	11	0.1881	15289	-0.228	0.8197	++-----+++-+++?-	0.863763877	14947	0.016	0.9873	+++----+++-+++?-	0.94967871
cg24733298	37	14	55658093	14434	0.797	0.4252	+---++++++--+	0.869140101	0	9.914	12	0.6235	14190	0.734	0.4632	+---+++++--++	0.924144871	0	10.276	12	0.5917	15666	0.815	0.4149	-+++---++++++--+	0.786195399	15324	0.968	0.3331	++++---+++++--++	0.880951678
cg19724668	37	1	42801146	14430	-0.797	0.4252	---+-++++---+	0.869140101	0	8.795	12	0.7204	14186	-0.436	0.663	---++++++---+	0.944606693	0	8.384	12	0.7544	15661	-1.169	0.2423	------+-++++---+	0.726208431	15319	-0.833	0.405	------++++++---+	0.8939913
cg21617494	37	15	57618479	13364	-0.797	0.4252	++-+--+-+-??-	0.869140101	0	4.772	10	0.9059	13120	-1.079	0.2805	++++--+-+-??-	0.898548393	0	5.133	10	0.8821	14596	-0.76	0.4474	++-++-+--+-+-??-	0.794836211	14254	-1.127	0.2596	-+-++++--+-+-??-	0.864586782
cg02069619	37	2	11885266	14425	-0.797	0.4252	---++-+---++-	0.869140101	30.1	17.179	12	0.143	14181	-1.323	0.1857	---++-+---++-	0.873709127	32.4	17.745	12	0.1237	15657	-1.185	0.236	------++-+---++-	0.723784905	15315	-1.613	0.1068	------++-+---++-	0.802858686
cg06484146	37	7	12443880	14434	-0.798	0.4252	+-----+--++++	0.869140101	21.3	15.256	12	0.2277	14190	-0.633	0.5266	+---+-+--++++	0.930268239	0	9.094	12	0.6949	15666	-0.565	0.5723	++-+-----+--++++	0.823811221	15324	-0.375	0.708	++-+---+-+--++++	0.929972117
cg25938192	37	4	40319176	14433	-0.797	0.4252	----+-+-++-+-	0.869140101	0	9.073	12	0.6967	14189	-0.698	0.485	----+-+-++-+-	0.926552105	0	8.538	12	0.7418	15665	-0.078	0.9377	+-+----+-+-++-+-	0.878255151	15323	0.173	0.8624	+++----+-+-++-+-	0.942938627
cg11524235	37	1	33351587	14432	0.797	0.4252	+--++-+--++++	0.869140101	29.2	16.957	12	0.1512	14188	0.941	0.3465	--+++-+--++++	0.909488199	0	11.407	12	0.4944	15664	0.832	0.4056	+-++--++-+--++++	0.782853014	15322	1.091	0.2751	+++--+++-+--++++	0.867912331
cg18762104	37	2	97535692	9629	0.798	0.4252	--?--+-+++-+?	0.869140101	0	7.994	10	0.6294	9588	0.722	0.4704	--?--+-+-+-+?	0.924645362	0	8.112	10	0.6179	10861	0.69	0.4904	-+---?--+-+++-+?	0.805847098	10722	0.767	0.4432	-+---?--+-+-+-+?	0.90035878
cg08776908	37	5	157898347	14433	-0.797	0.4252	+-++-++-++++-	0.869140101	0	8.079	12	0.7789	14189	-1.112	0.2663	---+-++---+--	0.894499743	0	9.038	12	0.6997	15665	-0.299	0.7647	++-+-++-++-++++-	0.85661498	15323	-0.849	0.3957	++----+-++---+--	0.892337381
cg00567382	37	11	18473775	14432	0.797	0.4252	+++-+++---++-	0.869140101	0	7.564	12	0.8182	14188	1	0.3172	+++-+++---+++	0.905156577	0	6.485	12	0.8897	15663	1.348	0.1775	++++++-+++---++-	0.693024034	15321	1.256	0.2092	++++++-+++---+++	0.848204146
cg07164047	37	2	236486625	13374	0.797	0.4252	-++++++--+??-	0.869140101	8.1	10.881	10	0.3668	13130	0.294	0.7691	-++++++--+??-	0.952040623	17.2	12.071	10	0.2804	14606	0.978	0.328	++--++++++--+??-	0.760308075	14264	0.427	0.6692	++--++++++--+??-	0.926306616
cg02585598	37	6	27125472	14432	0.797	0.4252	-+-++--+-+-++	0.869140101	0	7.655	12	0.8115	14188	0.758	0.4482	-++++--+-+-++	0.92257097	0	8.419	12	0.7516	15664	0.335	0.738	----+-++--+-+-++	0.852920271	15322	0.493	0.622	-+--++++--+-+-++	0.921544579
cg12996119	37	17	35306325	14434	-0.797	0.4252	----+----+-+-	0.869140101	8	13.049	12	0.3655	14190	-0.461	0.6447	----+---++-+-	0.943418415	24.7	15.945	12	0.1938	15666	-0.689	0.4906	-++----+----+-+-	0.805897754	15324	-0.384	0.701	-++----+---++-+-	0.929160148
cg10927555	37	2	128458845	14431	-0.797	0.4252	---+++--+--+-	0.869140101	0	8.499	12	0.745	14187	-0.449	0.6537	----++-++--++	0.944175832	8.8	13.159	12	0.3576	15663	-1.14	0.2542	--+---+++--+--+-	0.731753439	15321	-0.471	0.6377	--+----++-++--++	0.923206543
cg23291136	37	17	21454578	14419	0.797	0.4252	--+++++-+---+	0.869140101	0	9.297	12	0.6774	14175	0.451	0.6517	+--++++-+---+	0.943830716	0	9.467	12	0.6626	15650	0.287	0.7745	--+--+++++-+---+	0.857838845	15308	0.16	0.8729	--++--++++-+---+	0.943952882
cg18185980	37	2	175426016	14431	-0.797	0.4252	-++---++--+--	0.869140101	11.4	13.549	12	0.3304	14187	-0.909	0.3632	-++---++--+--	0.911806382	21.5	15.294	12	0.2258	15661	-1.099	0.2717	----++---++--+--	0.739102888	15319	-1.084	0.2784	----++---++--+--	0.868881689
cg04243901	37	12	125441307	14431	0.797	0.4252	-+-+++--+-+++	0.869140101	0	8.307	12	0.7607	14187	0.567	0.5707	-+-+++--+-+++	0.93530263	0	8.125	12	0.7753	15663	0.629	0.5293	-++-+-+++--+-+++	0.814636275	15321	0.263	0.7925	--+-+-+++--+-+++	0.937642888
cg06705366	37	5	74162621	14434	-0.797	0.4252	----+++-+--++	0.869140101	19.9	14.988	12	0.2421	14190	-0.758	0.4487	----+++-+--++	0.92260606	17.9	14.619	12	0.263	15665	-0.293	0.7692	+-+----+++-+--++	0.857072493	15323	-0.252	0.8007	+-+----+++-+--++	0.9383392
cg05221369	37	17	38296481	9632	-0.797	0.4252	--?-+--+-+-+?	0.869140101	7.7	10.83	10	0.3709	9591	-1.005	0.315	--?-++-+-+--?	0.905081228	0	8.499	10	0.5802	10864	-0.998	0.3185	-+---?-+--+-+-+?	0.757319333	10725	-1.319	0.1872	-+---?-++-+-+--?	0.840525335
cg15738450	37	6	30079194	14432	-0.797	0.4252	--+---++++-+-	0.869140101	21.7	15.328	12	0.224	14188	-0.767	0.4428	--+---++++-+-	0.922100961	13.2	13.824	12	0.3121	15664	-0.437	0.6624	-++--+---++++-+-	0.840366844	15322	-0.346	0.7297	-++--+---++++-+-	0.932044555
cg03979510	37	16	5641033	14052	-0.797	0.4252	-++-++-++--?-	0.869140101	0	9.764	11	0.5517	13808	-0.725	0.4687	-++-+++++--?-	0.924546	0	10.743	11	0.465	15283	-0.913	0.3613	-+--++-++-++--?-	0.770601687	14941	-0.87	0.3842	-+--++-+++++--?-	0.890269801
cg07926758	37	7	192015	14434	-0.797	0.4253	+---+-++---+-	0.869170868	0	11.488	12	0.4876	14190	-0.943	0.3455	+-----++---+-	0.909231079	16	14.292	12	0.2824	15665	-0.939	0.3477	-+++---+-++---+-	0.76634364	15323	-0.743	0.4573	-+++-----++---+-	0.902411499
cg05583171	37	5	159382190	14433	-0.797	0.4253	+-+---+-++++-	0.869170868	0	10.207	12	0.5978	14189	-0.794	0.4271	+-++--+--+++-	0.920594147	0	7.963	12	0.788	15665	-1.168	0.2427	---+-+---+-++++-	0.726252961	15323	-1.121	0.2622	---+-++--+--+++-	0.864787021
cg13365822	37	5	167288661	14433	0.797	0.4253	-+-++-+-++-++	0.869170868	21.6	15.3	12	0.2254	14189	0.689	0.4911	-+-++-+-++-++	0.926949404	29.9	17.117	12	0.1453	15665	0.788	0.4304	+---+-++-+-++-++	0.790387644	15323	0.713	0.4761	+---+-++-+-++-++	0.905487536
cg06474274	37	20	62204482	14434	-0.797	0.4253	+++-++---+++-	0.869170868	0	11.629	12	0.4759	14190	-1.331	0.1832	+-++-+---++--	0.872711565	7.2	12.931	12	0.3741	15666	-0.814	0.4159	+-++++-++---+++-	0.786419067	15324	-1.283	0.1994	+-++-++-+---++--	0.845157192
cg03606215	37	4	22517623	14421	0.797	0.4253	---+++++++-++	0.869170868	21.8	15.338	12	0.2235	14177	0.817	0.4141	--++++++++--+	0.919065302	4.3	12.534	12	0.4038	15648	0.563	0.5738	+-----+++++++-++	0.824020742	15307	0.601	0.5478	+----++++++++--+	0.913951998
cg11523799	37	6	43479817	14434	0.797	0.4253	-++-++-+--+++	0.869170868	25.6	16.121	12	0.1858	14190	0.689	0.4907	-++-++-+--+++	0.926913985	26.3	16.288	12	0.1784	15666	0.654	0.5131	+---++-++-+--+++	0.811573764	15324	0.404	0.6865	----++-++-+--+++	0.927862408
cg04589118	37	4	2848840	12803	-0.797	0.4253	-+++?+------+	0.869170868	13.3	12.683	11	0.3146	12587	-0.955	0.3398	-+++?+------+	0.908619207	28.4	15.362	11	0.1665	14035	-0.783	0.4337	+---+++?+------+	0.791196356	13721	-1.146	0.2516	----+++?+------+	0.862234801
cg00386663	37	16	692659	14430	-0.797	0.4253	+---+-+-----+	0.869170868	0	3.462	12	0.9913	14186	-0.428	0.6684	----+-+-+--+-	0.945092435	0	4.916	12	0.9607	15662	-0.78	0.4357	--++---+-+-----+	0.791594084	15320	-0.189	0.8498	+-+----+-+-+--+-	0.942016509
cg18935832	37	13	114840185	14434	0.797	0.4253	+++-++--+-+++	0.869170868	0	8.91	12	0.7106	14190	0.996	0.3194	+++-++--+-+++	0.905484586	0	9.597	12	0.6512	15666	0.792	0.4281	+--+++-++--+-+++	0.789902041	15324	0.958	0.3379	+--+++-++--+-+++	0.881995809
cg11402700	37	13	111267793	13371	-0.797	0.4253	----+---+-??+	0.869170868	33.9	15.127	10	0.1275	13127	-0.198	0.8429	--+-+---+-??+	0.957205007	38.3	16.215	10	0.09365	14602	-0.83	0.4065	+------+---+-??+	0.783239371	14260	-0.381	0.7031	-----+-+---+-??+	0.929538242
cg17893426	37	10	133981520	14432	0.797	0.4253	++-+--+-+++++	0.869170868	0	7.548	12	0.8194	14188	0.742	0.4584	++-+----+++-+	0.923758463	0	6.758	12	0.8732	15662	0.837	0.4027	+--++-+--+-+++++	0.782055323	15320	0.735	0.4621	+--++-+----+++-+	0.902978023
cg03991807	37	6	30707619	12417	0.797	0.4253	+--+?+++--+?+	0.869170868	54.2	21.831	10	0.01599	12201	0.967	0.3333	+--+?+++--+?+	0.907532225	47	18.869	10	0.04195	12843	0.441	0.6594	?--+--+?+++--+?+	0.839850101	12617	0.556	0.5784	?--+--+?+++--+?+	0.917152421
cg16737018	37	14	103914581	14431	0.797	0.4253	++--+-+++-+++	0.869170868	0	6.844	12	0.8678	14187	0.509	0.6105	-+----++--+++	0.94019814	0	8.171	12	0.7717	15663	0.738	0.4606	+--++--+-+++-+++	0.798120039	15321	0.327	0.7433	+---+----++--+++	0.933143637
cg16624482	37	21	43548126	14430	-0.797	0.4253	++++-+----+--	0.869170868	18.5	14.732	12	0.2564	14186	-0.878	0.3798	++++-+----+--	0.914870103	19.7	14.948	12	0.2443	15662	-0.767	0.4429	+-+++++-+----+--	0.793741863	15320	-1.143	0.253	--+++++-+----+--	0.862711054
cg03534655	37	7	3082233	14434	0.797	0.4253	+-+-+---++--+	0.869170868	39.5	19.839	12	0.0702	14190	1.082	0.2793	+-+-+----+--+	0.898321868	33	17.9	12	0.1188	15666	1.124	0.2612	++++-+-+---++--+	0.73432015	15324	1.234	0.2172	-+++-+-+----+--+	0.851196906
cg23568737	37	14	105670754	14433	0.797	0.4253	-+-++-++-++-+	0.869170868	0	10.773	12	0.5485	14189	0.52	0.603	-++++-++-++-+	0.939590043	0	11.898	12	0.4539	15664	0.822	0.4113	-++-+-++-++-++-+	0.785146945	15322	0.526	0.5987	-++-++++-++-++-+	0.919487153
cg00589371	37	18	63417783	14432	0.797	0.4253	---+++++---+-	0.869170868	51.7	24.822	12	0.01569	14188	0.524	0.6001	---++++++--+-	0.939318027	45.8	22.147	12	0.0359	15663	0.51	0.6097	--+---+++++---+-	0.831223873	15321	0.449	0.6535	--+---++++++--+-	0.924945195
cg08404749	37	16	1057052	14428	-0.797	0.4253	----+++--++--	0.869170868	19.2	14.853	12	0.2496	14184	-0.851	0.395	---++++--++--	0.917491358	28.6	16.817	12	0.1566	15659	-0.59	0.5554	++-----+++--++--	0.82043522	15317	-0.858	0.391	-+----++++--++--	0.891493938
cg25512566	37	5	134789129	14429	-0.797	0.4253	---++--+++---	0.869170868	18	14.635	12	0.262	14185	-1.267	0.2051	--+++--+-+---	0.879496586	24.2	15.84	12	0.1987	15657	-0.34	0.7342	++----++--+++---	0.852353741	15315	-0.919	0.358	++---+++--+-+---	0.88552409
cg24301866	37	7	1708659	14049	0.797	0.4253	---++---++-?+	0.869170868	10.4	12.274	11	0.3434	13805	0.883	0.3773	---++---++-?+	0.914364384	25.4	14.745	11	0.1945	15281	0.45	0.6526	-+----++---++-?+	0.838857126	14939	0.728	0.4669	-+----++---++-?+	0.903879843
cg02111865	37	2	30371990	14057	-0.797	0.4253	++---+-+--+?+	0.869170868	0	8.2	11	0.6953	13813	-1.138	0.2551	-+-+++-+--+?+	0.892022235	5.2	11.604	11	0.3941	15288	-0.263	0.7924	+++++---+-+--+?+	0.860054273	14946	-0.88	0.3786	+-+-+-+++-+--+?+	0.889749503
cg04785187	37	14	99997549	14430	-0.797	0.4253	-++------++-+	0.869170868	51.4	24.68	12	0.01642	14186	-0.745	0.456	-+---+---++-+	0.923624191	48.2	23.165	12	0.02635	15662	-1.36	0.1738	-+--++------++-+	0.690742048	15320	-1.331	0.1832	-+--+---+---++-+	0.838708813
cg20639658	37	15	62360994	14028	0.797	0.4253	+++-+----++?+	0.869170868	0	8.166	11	0.6983	13784	0.916	0.3596	+++-+----++?+	0.911238029	0	8.292	11	0.6869	15260	0.562	0.574	+--+++-+----++?+	0.824071147	14918	0.767	0.4432	++-+++-+----++?+	0.90035878
cg25277353	37	17	74911529	14430	0.797	0.4253	++--+-+++++--	0.869170868	0	7.908	12	0.7922	14186	0.882	0.3777	++--+--+++++-	0.914445771	0	6.666	12	0.8789	15662	0.632	0.5275	-+-++--+-+++++--	0.814330345	15320	0.738	0.4607	+--++--+--+++++-	0.902847783
cg00975226	37	10	114285898	14053	-0.797	0.4253	+++------++?-	0.869170868	0	9.579	11	0.5686	13809	-1.456	0.1454	++----+--++?-	0.858304996	5.1	11.589	11	0.3953	15282	-0.71	0.4776	++-+++------++?-	0.802491951	14940	-1.595	0.1108	---++----+--++?-	0.805646691
cg07301377	37	7	7576090	14052	0.797	0.4253	-+----+++++?+	0.869170868	0	6.112	11	0.8658	13808	0.165	0.869	-+----+++++?+	0.958459015	0	7.688	11	0.741	15283	1.033	0.3016	+++-+----+++++?+	0.751021089	14941	0.236	0.8131	+-+-+----+++++?+	0.939343882
cg14160911	37	9	138308135	13176	0.797	0.4253	-+-?+-++?-++-	0.869170868	0	8.305	10	0.5991	12932	0.549	0.5827	-+-?+--+?-++-	0.937109403	12.1	11.376	10	0.329	14408	1.073	0.2832	++--+-?+-++?-++-	0.743867986	14066	0.879	0.3796	++--+-?+--+?-++-	0.889915279
cg05431163	37	11	376243	14430	0.797	0.4253	+--+-+++-++++	0.869170868	33.5	18.051	12	0.1141	14186	0.691	0.4897	+--+-+++-++++	0.926823009	23	15.593	12	0.2106	15662	0.981	0.3264	++++--+-+++-++++	0.759825515	15320	0.762	0.4461	-+++--+-+++-++++	0.900641749
cg19062112	37	14	103059054	14433	-0.797	0.4253	+------+----+	0.869170868	0	11.487	12	0.4877	14189	-0.669	0.5033	+-----++-----	0.928283342	0	10.077	12	0.6092	15665	-1.342	0.1794	---+------+----+	0.694405293	15323	-1.099	0.2719	---+-----++-----	0.867505909
cg06648277	37	10	134600489	14426	0.797	0.4253	+-++++++++---	0.869170868	49.2	23.632	12	0.02281	14182	0.126	0.9001	+-++++++++---	0.960111675	24.4	15.865	12	0.1975	15657	0.604	0.5458	+--+-++++++++---	0.818244075	15315	-0.34	0.7337	---+-++++++++---	0.932277261
cg21053365	37	7	148822721	14434	-0.797	0.4253	+---+++-++---	0.869170868	0	7.466	12	0.8254	14190	-0.547	0.5844	+----++-++-+-	0.937344514	0	6.715	12	0.8759	15666	-0.925	0.355	---+---+++-++---	0.768577673	15324	-0.439	0.6604	+--+----++-++-+-	0.92551671
cg18297491	37	5	180670388	14055	-0.797	0.4253	+-+++-+-+--?-	0.869170868	0	7.46	11	0.7607	13811	-0.889	0.3738	+-+++-+-+--?-	0.913776295	0	5.36	11	0.9125	15287	-1.013	0.311	-+-+-+++-+-+--?-	0.754624754	14945	-1.112	0.2662	-+-+-+++-+-+--?-	0.865657461
cg05854349	37	15	44828890	14434	-0.797	0.4253	++-+++-+-----	0.869170868	0	6.382	12	0.8956	14190	-0.489	0.6248	++-+++-+-----	0.941143988	0	6.254	12	0.9027	15666	-0.976	0.329	--+++-+++-+-----	0.760486294	15324	-0.296	0.7674	+++++-+++-+-----	0.935095178
cg01153475	37	17	61895428	9628	0.797	0.4253	-+?-+++++-+-?	0.869170868	0	6.307	10	0.7888	9587	0.657	0.5112	-+?-+++++-+-?	0.928830362	0	7.195	10	0.707	10860	0.453	0.6508	----+?-+++++-+-?	0.838575095	10721	0.189	0.8502	----+?-+++++-+-?	0.942092817
cg04461586	37	20	36569806	14433	-0.797	0.4253	---------+-++	0.869170868	0	7.019	12	0.8563	14189	-0.811	0.4172	---------+-+-	0.919246522	0	7.695	12	0.8085	15665	-0.711	0.4772	-++---------+-++	0.802456934	15323	-0.628	0.5299	-++---------+-+-	0.911782255
cg20364839	37	10	54075528	14054	-0.797	0.4253	----+----++?-	0.869170868	0	8.318	11	0.6846	13810	-1.216	0.224	----+-+--++?-	0.885118873	0	10.459	11	0.4896	15283	-0.36	0.7185	++-----+----++?-	0.849843724	14941	-1.088	0.2765	-+-----+-+--++?-	0.868331778
cg03766516	37	19	3627160	14430	0.797	0.4253	+--++-+-++--+	0.869170868	29	16.904	12	0.1533	14186	0.618	0.5363	+--++-+-++--+	0.931419823	17.9	14.616	12	0.2631	15662	1.041	0.298	++++--++-+-++--+	0.749983074	15320	0.753	0.4516	+-++--++-+-++--+	0.901668952
cg09897639	37	1	178063342	9621	0.797	0.4253	-+?-+----+-+?	0.869170868	0	7.697	10	0.6584	9580	1.211	0.2259	++?-+-++-+-+?	0.885711511	0	4.93	10	0.8958	10853	1.095	0.2737	++--+?-+----+-+?	0.739854309	10714	1.51	0.131	++-++?-+-++-+-+?	0.815958744
cg24120847	37	22	24181562	9632	-0.797	0.4254	--?++---++-+?	0.869247303	24.3	13.207	10	0.2123	9591	-0.599	0.549	--?++---++-+?	0.932859875	22	12.827	10	0.2335	10864	-0.499	0.618	+++--?++---++-+?	0.832632417	10725	-0.268	0.7887	+++--?++---++-+?	0.937222009
cg25120999	37	13	21477125	14427	-0.797	0.4254	+-------++--+	0.869247303	9.9	13.321	12	0.3461	14183	-0.304	0.7613	++-+----++--+	0.951752483	9.4	13.252	12	0.351	15657	-0.679	0.4974	+-++-------++--+	0.807491498	15315	-0.119	0.905	+-+++-+----++--+	0.945324916
cg03793270	37	11	89224684	13369	0.797	0.4254	--+++-++--??+	0.869247303	38.7	16.319	10	0.09085	13125	0.442	0.6585	--+++-++--??+	0.944423893	29.3	14.147	10	0.1664	14601	1.217	0.2236	+++--+++-++--??+	0.718015895	14259	0.864	0.3878	+++--+++-++--??+	0.890916345
cg26168324	37	10	119302318	14434	0.797	0.4254	++--+++-+--++	0.869247303	0	7.661	12	0.8111	14190	1.075	0.2823	+++-+++-+--++	0.898847627	0	10.878	12	0.5394	15666	0.728	0.4669	+--++--+++-+--++	0.799818909	15324	0.988	0.3231	+--+++-+++-+--++	0.879268347
cg07946277	37	17	76732854	14433	0.797	0.4254	--+++----+--+	0.869247303	0	10.336	12	0.5865	14189	0.377	0.7061	--++-----+--+	0.948088569	8.4	13.099	12	0.3619	15665	0.153	0.8781	-----+++----+--+	0.871324323	15323	0.021	0.9831	-+---++-----+--+	0.94950604
cg25575984	37	20	31647993	14434	-0.797	0.4254	-+++---++-++-	0.869247303	0	9.568	12	0.6538	14190	-0.648	0.5169	-+++---++-++-	0.92969609	0	11.449	12	0.4909	15664	-0.56	0.5751	+++-+++---++-++-	0.824345606	15323	-0.631	0.5277	--+-+++---++-++-	0.911724898
cg26516710	37	16	2569911	14433	0.797	0.4254	-++---+++-++-	0.869247303	0	10.175	12	0.6006	14189	0.885	0.376	-++---+++-++-	0.914158064	0	10.296	12	0.59	14859	0.65	0.5156	?-+-++---+++-++-	0.812036772	14605	0.779	0.4359	?-+-++---+++-++-	0.898902749
cg08553963	37	12	46774439	14434	-0.797	0.4254	-+++--++--++-	0.869247303	54.7	26.475	12	0.009188	14190	-0.73	0.4652	-+++---+--+++	0.924459788	44.1	21.464	12	0.04398	15666	-0.751	0.4527	+-+-+++--++--++-	0.796090902	15324	-0.896	0.37	--+-+++---+--+++	0.888587306
cg08426800	37	19	1229184	9630	0.797	0.4254	-+?+-+-+++++?	0.869247303	66.5	29.811	10	0.0009198	9589	0.825	0.4095	-+?+-+-++-++?	0.918786746	57.2	23.366	10	0.009474	10862	0.881	0.3785	+++-+?+-+-+++++?	0.775517837	10723	0.679	0.4969	--+-+?+-+-++-++?	0.908554087
cg23631636	37	2	217363620	14044	-0.797	0.4254	+++--++----?-	0.869247303	0	7.124	11	0.789	13800	-0.387	0.699	+++-+++----?-	0.947374605	0	9.9	11	0.5394	15276	-0.959	0.3377	--++++--++----?-	0.763031529	14934	-0.333	0.7393	+-++++-+++----?-	0.932819382
cg22246785	37	12	122021013	14433	-0.797	0.4254	++-+-+-++---+	0.869247303	0	11.962	12	0.4487	14189	-0.561	0.575	++-+-+-++---+	0.936104338	0	8.948	12	0.7074	15665	-0.739	0.4599	-++++-+-+-++---+	0.797870875	15323	-0.487	0.626	-++++-+-+-++---+	0.921929597
cg04488145	37	3	46899455	14434	-0.797	0.4254	--+-+-++--+--	0.869247303	0	10.15	12	0.6028	14190	-0.622	0.5337	--+-+-++--++-	0.931191192	0	8.589	12	0.7376	15665	-0.907	0.3642	-----+-+-++--+--	0.77178508	15323	-0.879	0.3794	-----+-+-++--++-	0.889900136
cg01777861	37	4	56023843	14434	0.797	0.4254	+-+--+--++-++	0.869247303	18.7	14.752	12	0.2553	14190	0.676	0.4993	+++--+-+++-++	0.927732248	25.4	16.089	12	0.1872	15666	0.634	0.5261	-+++-+--+--++-++	0.814199531	15324	0.616	0.5376	-+++++--+-+++-++	0.912735091
cg12909983	37	7	100026469	13716	-0.797	0.4254	+--+-+--+-?--	0.869247303	0	10.801	11	0.4601	13472	-0.909	0.3631	+--+-+--+-?--	0.911806382	0	8.823	11	0.6382	14948	-1.127	0.2596	--++--+-+--+-?--	0.733658588	14606	-1.351	0.1767	-+++--+-+--+-?--	0.835562296
cg03412547	37	16	4057728	14434	0.797	0.4254	+-+--+++++++-	0.869247303	0	11.64	12	0.475	14190	0.384	0.7012	+-+--++++++--	0.947480719	0	11.247	12	0.5079	15666	1.126	0.2602	+-++-+--+++++++-	0.733946134	15324	0.517	0.6052	+-++-+--++++++--	0.920198387
cg25751974	37	2	153474786	14433	-0.797	0.4254	-+--++-+-----	0.869247303	33.5	18.043	12	0.1144	14189	-1.201	0.2296	-++-++-+-----	0.886431942	31	17.399	12	0.1352	15665	-0.476	0.6342	++--+--++-+-----	0.835674419	15323	-1.069	0.285	+---++-++-+-----	0.870981278
cg11446651	37	17	27407276	14434	-0.797	0.4254	--++++--+----	0.869247303	0	9.981	12	0.6176	14190	-1.297	0.1946	--++++-------	0.875978896	0	9.487	12	0.6608	15666	-0.469	0.6392	+++--++++--+----	0.836587156	15324	-1.122	0.262	-++--++++-------	0.864787021
cg24138867	37	14	95374254	14428	0.797	0.4254	-+-+--+-+++++	0.869247303	10.4	13.389	12	0.3414	14184	0.505	0.6133	-+-+--+-+++--	0.940303702	5.6	12.716	12	0.39	15659	1.195	0.2322	+++-+-+--+-+++++	0.722314849	15317	1.012	0.3114	+++-+-+--+-+++--	0.877083988
cg04459086	37	3	45429742	9633	0.797	0.4254	+-?+-+-+++-+?	0.869247303	25.3	13.395	10	0.2024	9592	0.621	0.5347	--?+-+-+++-+?	0.931258159	4.4	10.459	10	0.4012	10864	0.946	0.3443	+-++-?+-+-+++-+?	0.765432994	10725	1.038	0.2991	+++--?+-+-+++-+?	0.874073853
cg18165251	37	10	85961024	14429	0.797	0.4254	+-++--+--++-+	0.869247303	0	7.408	12	0.8295	14185	0.946	0.3442	+-+++-+--++-+	0.90881465	0	8.659	12	0.7317	15660	0.704	0.4814	++-+-++--+--++-+	0.803364405	15318	0.802	0.4226	++-+-+++-+--++-+	0.896497915
cg12218999	37	6	33216249	14432	-0.797	0.4254	+---++-+++---	0.869247303	40.1	20.033	12	0.06647	14188	-0.764	0.4451	+---++--++---	0.922292049	34.8	18.396	12	0.1042	15663	-0.297	0.7661	+-++---++-+++---	0.856801927	15321	-0.263	0.7927	++++---++--++---	0.93769715
cg06706156	37	1	230183251	14433	-0.797	0.4254	+--+-+-+--++-	0.869247303	0	9.635	12	0.648	14189	-1.159	0.2466	++-+-+-+--++-	0.89049076	9.4	13.241	12	0.3518	15664	-0.645	0.519	--++--+-+-+--++-	0.81275576	15322	-1.025	0.3053	-++++-+-+-+--++-	0.875772317
cg00056066	37	10	25010738	14433	-0.797	0.4254	--++-+-++-+--	0.869247303	0	8.111	12	0.7764	14189	-0.465	0.6418	--++---++-+--	0.943039201	0	11.055	12	0.5242	15665	-0.612	0.5407	+-+--++-+-++-+--	0.817346251	15323	-0.221	0.8249	+-+--++---++-+--	0.940044946
cg25512381	37	3	195342063	9633	0.797	0.4254	--?--+++++++?	0.869247303	11.5	11.301	10	0.3345	9592	1.173	0.2406	--?--+++++++?	0.889431885	0	9.579	10	0.4782	10059	0.751	0.4524	?----?--+++++++?	0.796000469	10008	1.161	0.2455	?++--?--+++++++?	0.860555833
cg25005633	37	6	30882094	14434	-0.797	0.4254	--+-++-++-+--	0.869247303	0	4.521	12	0.9721	14190	-0.5	0.6173	--+-++-++-+--	0.940512843	0	5.614	12	0.9343	15665	-1.215	0.2243	-----+-++-++-+--	0.718446934	15323	-0.691	0.4895	-----+-++-++-+--	0.907388398
cg23929682	37	11	2321842	14432	0.797	0.4254	-++++-++-+-+-	0.869247303	0	11.861	12	0.4569	14188	0.114	0.9092	-++++-++-+-+-	0.960478534	0	7.085	12	0.852	15664	0.61	0.5417	--+-++++-++-+-+-	0.817518938	15322	0.193	0.847	+-+-++++-++-+-+-	0.941906333
cg24487940	37	10	91597490	12804	-0.797	0.4254	++++?+---+---	0.869247303	51.1	22.499	11	0.02078	12588	-1.157	0.2473	++-+?+---+---	0.890901423	49	21.589	11	0.02776	13230	-0.735	0.4621	?++++++?+---+---	0.798396501	13004	-0.997	0.3187	?++++-+?+---+---	0.878259028
cg11807529	37	1	17958884	14430	0.797	0.4254	+--++++-+--+-	0.869247303	0	9.905	12	0.6243	14186	0.604	0.5459	+-+++++-+--+-	0.932450209	0	10.507	12	0.5716	15662	0.482	0.6296	-+++--++++-+--+-	0.834822397	15320	0.384	0.7008	-+++-+++++-+--+-	0.929145951
cg00841090	37	17	2651101	14433	0.797	0.4255	++-+-++++++++	0.869296309	0	8.194	12	0.7698	14189	0.759	0.4477	++-+-+++-++++	0.922542706	0	5.286	12	0.9477	15664	1.041	0.2977	+--++-+-++++++++	0.749863513	15322	0.953	0.3407	+--++-+-+++-++++	0.882165227
cg00668215	37	9	135465386	14433	0.797	0.4255	+++-+-++---++	0.869296309	0	11.129	12	0.5179	14189	0.689	0.4909	++--+-+++-+++	0.926939464	15.8	14.251	12	0.285	15665	0.092	0.9267	---+++-+-++---++	0.876776334	15323	0.209	0.8345	---++--+-+++-+++	0.940930109
cg26336059	37	1	153958977	14432	-0.797	0.4255	+-++++-+--++-	0.869296309	1.2	12.148	12	0.4339	14188	-0.862	0.3887	+-++++-+--++-	0.916470627	12.1	13.657	12	0.3231	15664	-1.044	0.2965	---+-++++-+--++-	0.74943467	15322	-1.034	0.3013	---+-++++-+--++-	0.874710912
cg10367011	37	12	132434599	14431	0.797	0.4255	---++++-+++++	0.869296309	0	8.315	12	0.76	14187	0.61	0.5421	---+-++--++++	0.931976032	0	8.904	12	0.7111	15663	0.906	0.3651	+-+---++++-+++++	0.771954096	15321	0.773	0.4392	+-+---+-++--++++	0.899613689
cg26110038	37	10	65186905	14054	0.797	0.4255	-++++-+--++?+	0.869296309	0	9.408	11	0.5843	13810	0.854	0.3933	-+-++-+--++?+	0.917224954	6.1	11.71	11	0.3858	15284	1.086	0.2775	-++-++++-+--++?+	0.741309351	14942	0.695	0.4869	-++-+-++-+--++?+	0.90717015
cg25962657	37	7	75936633	14434	0.797	0.4255	--+++++++++--	0.869296309	21	15.199	12	0.2307	14190	0.732	0.4643	--++++++-++--	0.924273736	20.6	15.11	12	0.2355	15666	0.903	0.3664	++---+++++++++--	0.772172586	15324	0.659	0.5101	++---++++++-++--	0.910485768
cg10757989	37	8	61621248	9613	-0.797	0.4255	+-?--+--+-++?	0.869296309	0	4.446	10	0.925	9572	-0.851	0.3945	+-?+-+----++?	0.917367714	0	5.774	10	0.8338	10845	-0.976	0.3291	-+-+-?--+--+-++?	0.760486294	10706	-0.872	0.3833	++-+-?+-+----++?	0.890161306
cg03262242	37	1	28559476	12802	-0.797	0.4255	++--?----+++-	0.869296309	29.5	15.592	11	0.157	12586	-0.394	0.6936	++--?----+++-	0.946992989	25.7	14.811	11	0.1913	13228	-0.733	0.4634	?++++--?----+++-	0.798750105	13002	-0.309	0.7575	?++++--?----+++-	0.93404825
cg24662867	37	20	31754868	14434	0.797	0.4255	-+---++-+-+-+	0.869296309	13.7	13.901	12	0.3071	14190	0.675	0.5	-+---++--++--	0.927793231	8	13.05	12	0.3655	15665	1.211	0.2259	+++-+---++-+-+-+	0.7194356	15323	1.133	0.257	+++-+---++--++--	0.86401975
cg18730023	37	12	44199730	14433	0.797	0.4255	-++-++-+-+-++	0.869296309	0	11.172	12	0.5142	14189	1.383	0.1668	-++-++-+-+-++	0.866451486	9.2	13.211	12	0.3539	15665	0.713	0.4756	+---++-++-+-+-++	0.801967673	15323	1.29	0.197	+---++-++-+-+-++	0.844364993
cg07475973	37	22	42306951	14433	-0.797	0.4255	-++++-+-++---	0.869296309	9.3	13.235	12	0.3522	14189	-0.733	0.4637	-++++-+-++---	0.924166176	17.2	14.486	12	0.2707	15665	-0.955	0.3394	--+-++++-+-++---	0.763663077	15323	-0.7	0.4837	--+-++++-+-++---	0.906534429
cg02581163	37	10	73063873	14432	0.797	0.4255	+++--++--++-+	0.869296309	18.5	14.72	12	0.2571	14188	0.491	0.6233	+++--++--++-+	0.941089078	32.7	17.839	12	0.1207	15664	1.069	0.2852	++++++--++--++-+	0.744738943	15322	0.622	0.5337	+-++++--++--++-+	0.912267094
cg18981477	37	20	6747166	14434	0.797	0.4255	+++-+---+-+-+	0.869296309	11.6	13.576	12	0.3286	14190	1.017	0.3091	+++-+---+-+-+	0.903886164	31.6	17.555	12	0.1299	15666	0.777	0.4369	-+-+++-+---+-+-+	0.791914568	15324	0.903	0.3664	-+-+++-+---+-+-+	0.887775876
cg15905666	37	11	50003963	14055	0.797	0.4255	+-++--+-+-+?+	0.869296309	50.4	22.198	11	0.02288	13811	0.479	0.6318	+-++--+---+?+	0.94197219	55.1	24.518	11	0.01072	15285	1.404	0.1603	++++-++--+-+-+?+	0.682837293	14943	1.006	0.3144	++++-++--+---+?+	0.877731293
cg15210999	37	6	15663538	14432	0.797	0.4255	++++++-+-+++-	0.869296309	0	7.419	12	0.8287	14188	0.858	0.3908	++++++-+-++--	0.916831029	0	9.751	12	0.6378	15664	0.952	0.3411	+++++++++-+-+++-	0.764303312	15322	0.843	0.3993	--+++++++-+-++--	0.89290175
cg16923485	37	12	21476904	12805	-0.797	0.4255	++--?--+--+--	0.869296309	0	4.778	11	0.9415	12589	-1.14	0.2543	++--?-+---+--	0.891501626	6.5	11.767	11	0.3814	14037	-0.7	0.4836	+--++--?--+--+--	0.803931856	13723	-0.936	0.3492	+--++--?-+---+--	0.883859819
cg03101422	37	2	136876737	14432	-0.797	0.4255	----+--++---+	0.869296309	0	11.347	12	0.4995	14188	-0.375	0.7073	----+-+++--++	0.948144842	3.1	12.388	12	0.415	15664	-1.004	0.3152	--+----+--++---+	0.756105904	15322	-0.391	0.6958	--+----+-+++--++	0.928648974
cg16061561	37	17	30263293	14432	0.797	0.4255	++-+-+--++-++	0.869296309	0	6.206	12	0.9053	14188	1.151	0.2497	++-+++--++-++	0.891208307	0	6.494	12	0.8892	15663	1.062	0.2881	+++++-+-+--++-++	0.7461111	15321	1.344	0.1791	-++++-+++--++-++	0.836883361
cg10479234	37	2	162277174	14434	0.797	0.4255	-+++++-+++++-	0.869296309	48.7	23.381	12	0.02466	14190	0.662	0.5082	-+++++-+++++-	0.928503284	47.2	22.746	12	0.02996	15666	0.924	0.3555	+-+-+++++-+++++-	0.768657355	15324	0.827	0.4083	+-+-+++++-+++++-	0.894193977
cg07136868	37	12	56660511	14434	0.797	0.4255	-+++++--++-++	0.869296309	27.2	16.484	12	0.17	14190	0.91	0.3629	-+++++---+-++	0.91175506	30.5	17.258	12	0.1402	15664	0.762	0.4459	++--+++++--++-++	0.794467142	15322	0.952	0.3411	++--+++++---+-++	0.882247735
cg12609243	37	3	54155240	14434	-0.797	0.4255	-+++++-------	0.869296309	0	8.109	12	0.7766	14190	-0.784	0.4332	-++-+-+------	0.921092281	0	5.926	12	0.9197	15666	-1.017	0.3089	--+-+++++-------	0.753750685	15324	-0.827	0.4083	--+-++-+-+------	0.894193977
cg25150924	37	12	860520	14434	0.797	0.4255	+--++--+++--+	0.869296309	0	11.129	12	0.5179	14190	0.485	0.628	+--++--+++-++	0.941511202	12	13.631	12	0.3249	15666	0.395	0.6927	--++--++--+++--+	0.845665217	15324	0.196	0.8449	--++--++--+++-++	0.941783191
cg02136252	37	4	9382953	12428	-0.797	0.4255	---+?-+-+--?+	0.869296309	42.8	17.497	10	0.06406	12212	-0.845	0.3979	---+?-+----?+	0.917843837	42.8	17.47	10	0.06459	13660	-0.453	0.6504	+-+---+?-+-+--?+	0.838555547	13346	-0.558	0.5766	-++---+?-+----?+	0.916920574
cg26817334	37	2	119613580	14434	0.797	0.4255	+++++--+-+--+	0.869296309	0	9.219	12	0.6841	14190	0.919	0.3582	+++++--+-+--+	0.911107785	0	8.173	12	0.7715	15666	1.125	0.2606	+-++++++--+-+--+	0.734096039	15324	1.368	0.1712	+-++++++--+-+--+	0.833585664
cg08285915	37	5	134872957	14434	0.797	0.4255	+--+-+--+-+++	0.869296309	29.5	17.025	12	0.1487	14190	0.558	0.577	+--+-+--+-+++	0.936396291	44.1	21.47	12	0.04391	15665	1.237	0.216	++++--+-+--+-+++	0.714219105	15323	1.083	0.2788	++++--+-+--+-+++	0.869101155
cg00753442	37	6	6384659	14432	-0.797	0.4255	++-+-+-++----	0.869296309	0	3.715	12	0.9881	14188	-1.069	0.285	++-+-+--+---+	0.899001285	0	7.208	12	0.8436	15661	-1.234	0.2172	--+++-+-+-++----	0.714696034	15319	-1.337	0.1812	--+++-+-+--+---+	0.83758248
cg03455765	37	3	85011052	14052	-0.797	0.4255	--+-+-++-+-?-	0.869296309	0	10.096	11	0.5218	13808	-0.67	0.5027	--+-+-+--+-?-	0.928205157	0	8.084	11	0.7057	15284	-0.953	0.3404	+----+-+-++-+-?-	0.763906128	14942	-0.904	0.3661	-----+-+-+--+-?-	0.887641834
cg06675538	37	2	114033490	14434	-0.797	0.4255	+-+-+--+--++-	0.869296309	0	8.926	12	0.7092	14190	-1.037	0.2997	+------+--++-	0.902148582	0	6.294	12	0.9005	15666	-1.292	0.1964	-+-+-+-+--+--++-	0.70504984	15324	-1.545	0.1224	-+-+------+--++-	0.811770984
cg00838874	37	12	5018338	14393	0.797	0.4255	++-+++-+-+-++	0.869296309	0	9.233	12	0.6829	14149	0.515	0.6068	++--++-+-+-++	0.93995817	0	8.313	12	0.7602	15625	0.511	0.6096	---++-+++-+-+-++	0.831189086	15283	0.113	0.91	---++--++-+-+-++	0.94554643
cg24338341	37	8	135482227	14434	-0.797	0.4255	-++--+-++-++-	0.869296309	0	3.052	12	0.9952	14190	-0.719	0.4718	-+++-+-+--+--	0.924645362	0	2.643	12	0.9976	15665	-1.125	0.2604	----++--+-++-++-	0.734032374	15323	-0.881	0.3782	----+++-+-+--+--	0.889687198
cg25423822	37	15	90792717	14012	0.797	0.4255	---++++-+--?+	0.869296309	47.8	21.085	11	0.0325	13768	0.883	0.3772	-+-+++--+--?+	0.914364384	53.8	23.82	11	0.01351	15243	0.761	0.4466	--+---++++-+--?+	0.794634009	14901	1.077	0.2816	+++-+-+++--+--?+	0.869732185
cg14028489	37	11	57283220	14426	-0.797	0.4255	-+---++--+---	0.869296309	51.2	24.601	12	0.01683	14182	-0.229	0.8191	-+---++--+---	0.95593055	46.7	22.531	12	0.03198	15658	-1.094	0.274	--+-+---++--+---	0.739942874	15316	-0.545	0.5856	--+-+---++--+---	0.918051811
cg08421051	37	12	122235560	14429	0.797	0.4255	--++++++--+++	0.869296309	42.7	20.95	12	0.05112	14185	0.777	0.4372	--+++-++-++++	0.921665961	34.6	18.345	12	0.1056	15661	0.98	0.3273	++---++++++--+++	0.760082565	15319	0.998	0.3183	++---+++-++-++++	0.87821542
cg04692301	37	6	33152695	14426	-0.797	0.4255	---+---+---++	0.869296309	0	11.343	12	0.4997	14182	-0.824	0.4101	---+---+---++	0.918786746	11.8	13.601	12	0.3269	15658	-1.254	0.2097	------+---+---++	0.711217319	15316	-1.123	0.2615	------+---+---++	0.864781911
cg02059952	37	17	8384595	14432	-0.797	0.4256	+-++----+-++-	0.869354431	0	10.832	12	0.5434	14188	-0.829	0.4074	+-+++---+-++-	0.918786746	0	11.202	12	0.5117	15664	-1.155	0.2479	---+-++----+-++-	0.728996335	15322	-1.325	0.1852	---+-+++---+-++-	0.839687767
cg08429214	37	19	40004255	12804	-0.797	0.4256	+---?--++-++-	0.869354431	16.2	13.12	11	0.2855	12588	-0.88	0.3787	+-+-?--++-++-	0.914658091	17.2	13.288	11	0.2749	13230	-0.49	0.624	?+++---?--++-++-	0.83380726	13004	-0.635	0.5256	?+++-+-?--++-++-	0.911520431
cg14830402	37	10	6244686	14433	-0.797	0.4256	+--+--++--+-+	0.869354431	20.9	15.179	12	0.2318	14189	-0.925	0.3551	+--+--+---+-+	0.910653801	34.2	18.225	12	0.109	15664	-1.133	0.2574	---+--+--++--+-+	0.732721215	15322	-1.345	0.1786	---+--+--+---+-+	0.836593382
cg07162198	37	20	45338753	14431	0.797	0.4256	---++-++--+++	0.869354431	0	8.208	12	0.7686	14187	1.025	0.3055	--+++-+++-+++	0.903228081	0	7.675	12	0.81	15663	0.666	0.5056	+-----++-++--+++	0.809790564	15321	0.99	0.3223	++---+++-+++-+++	0.878942166
cg19499998	37	6	160680213	14424	-0.797	0.4256	+--++-+---+--	0.869354431	0	8.737	12	0.7252	14180	-0.869	0.3847	+--++-+---+--	0.915877025	0	9.251	12	0.6814	15653	-0.55	0.5825	++-+--++-+---+--	0.826106891	15311	-0.724	0.4689	+--+--++-+---+--	0.904266385
cg26279371	37	15	99549545	14056	-0.797	0.4256	---+----+-+?+	0.869354431	0	9.386	11	0.5863	13812	-0.883	0.3771	---+------+?+	0.914364384	4	11.455	11	0.406	15288	-0.861	0.3895	-+----+----+-+?+	0.778482729	14946	-1.124	0.2608	-+----+------+?+	0.864774074
cg19329644	37	10	135010873	14434	-0.797	0.4256	-+-+-+----+-+	0.869354431	19.8	14.966	12	0.2433	14190	-0.394	0.6939	++-+-+----+-+	0.947034792	7	12.908	12	0.3757	15666	-0.571	0.568	+++-+-+-+----+-+	0.822929062	15324	-0.397	0.6913	-++++-+-+----+-+	0.928342596
cg20033210	37	7	102937788	14057	0.797	0.4256	+++-+--+++-?-	0.869354431	0	7.11	11	0.7901	13813	0.83	0.4066	+++-+--+++-?-	0.918786746	0	8.72	11	0.6477	15289	0.555	0.5791	-+-+++-+--+++-?-	0.825238523	14947	0.775	0.4381	-+-+++-+--+++-?-	0.899503509
cg19679907	37	5	138538065	14434	0.797	0.4256	-+-++--+-++++	0.869354431	0	6.493	12	0.8892	14190	0.627	0.5308	-+-+--++-++++	0.930915288	0	6.822	12	0.8692	15666	1.049	0.2942	+++-+-++--+-++++	0.748332244	15324	0.528	0.5972	-++-+-+--++-++++	0.919297106
cg01961560	37	19	42914501	14434	-0.797	0.4256	+++-++---+-+-	0.869354431	19.4	14.886	12	0.2477	14190	-0.736	0.4616	+++-+----+-+-	0.924006664	0	11.665	12	0.4729	15665	-0.195	0.8454	++++++-++---+-+-	0.867152339	15323	-0.314	0.7535	++++++-+----+-+-	0.933731381
cg22159939	37	1	214755489	14434	0.797	0.4256	---++-+++-+++	0.869354431	47.4	22.814	12	0.02935	14190	0.844	0.3986	---++-+++-+-+	0.917967872	53.6	25.855	12	0.01125	15666	1.294	0.1956	+++---++-+++-+++	0.704437189	15324	1.404	0.1604	+++---++-+++-+-+	0.830083328
cg04903900	37	16	85298371	14406	-0.797	0.4256	-+-++----+---	0.869354431	0	7.364	12	0.8327	14162	-1.1	0.2715	-+-++----+---	0.89584037	0	10.121	12	0.6053	15637	-0.837	0.4027	----+-++----+---	0.782055323	15295	-1.291	0.1968	-+--+-++----+---	0.844303955
cg18638769	37	14	105789784	14432	0.797	0.4256	+++++---+++-+	0.869354431	0	8.902	12	0.7113	14188	0.981	0.3264	-++++---+++-+	0.906672954	0	8.536	12	0.742	15663	0.833	0.4051	++-+++++---+++-+	0.782683614	15321	0.979	0.3276	+---++++---+++-+	0.880386285
cg17693796	37	6	39803454	9630	0.797	0.4256	+-?+-+++-++-?	0.869354431	0	8	10	0.6289	9589	0.383	0.7015	--?--+++-+++?	0.947514795	7	10.751	10	0.3773	10859	1.154	0.2487	++-+-?+-+++-++-?	0.729162512	10720	0.33	0.7414	-+---?--+++-+++?	0.932868544
cg02236134	37	2	64752073	14434	-0.797	0.4256	+-++--++---+-	0.869354431	0	11.495	12	0.4871	14190	-0.88	0.3786	+-++--++-----	0.914658091	0	10.815	12	0.5448	15665	-0.872	0.3833	-+-+-++--++---+-	0.776837983	15323	-0.649	0.5163	++-+-++--++-----	0.910933047
cg24323768	37	6	121658870	14056	0.797	0.4256	+-----+++++?-	0.869354431	26.8	15.037	11	0.1808	13812	0.517	0.605	+-----+++++?-	0.939859802	9.9	12.203	11	0.3486	15288	1.088	0.2765	++++-----+++++?-	0.740794591	14946	0.686	0.493	++++-----+++++?-	0.907812027
cg04625338	37	7	55141971	14429	-0.797	0.4256	+-+--+--+++--	0.869354431	34.6	18.352	12	0.1054	14185	-0.66	0.5094	+-+--+--+++--	0.928505291	35.2	18.525	12	0.1007	15661	-0.418	0.6763	++++-+--+--+++--	0.842801588	15319	-0.405	0.6854	-+++-+--+--+++--	0.927751169
cg07073814	37	17	6930347	14433	0.797	0.4256	+-+-++--+++--	0.869354431	19	14.813	12	0.2518	14189	0.49	0.6242	+-+-++--+++--	0.94113028	13.9	13.938	12	0.3047	15665	0.798	0.4249	++-+-+-++--+++--	0.788978536	15323	0.326	0.7443	+--+-+-++--+++--	0.933183964
cg15245120	37	19	58790142	14432	-0.797	0.4256	+++-+------++	0.869354431	0	11.745	12	0.4664	14188	-0.363	0.7164	++-++------++	0.948661287	5.6	12.714	12	0.3902	15664	-1.338	0.1809	--++++-+------++	0.69535832	15322	-0.618	0.5365	--+++-++------++	0.912595478
cg11728145	37	2	1658190	14434	0.797	0.4256	++----+++++++	0.869354431	0	9.976	12	0.6181	14190	0.486	0.6268	++----++--+-+	0.941281014	0	9.341	12	0.6735	15665	0.606	0.5445	-++++----+++++++	0.817923396	15323	0.499	0.6177	--+++----++--+-+	0.921182777
cg25201047	37	7	1282630	14434	0.797	0.4256	+----++--+-++	0.869354431	0	6.833	12	0.8684	14190	0.108	0.9137	+----+---+-++	0.960732264	0	7.089	12	0.8517	15666	0.678	0.498	--++----++--+-++	0.807607536	15324	0.326	0.7442	++++----+---+-++	0.933183964
cg10197862	37	10	95653705	14431	0.797	0.4256	+-+++-+--+--+	0.869354431	0	9.274	12	0.6794	14187	0.139	0.8896	+-++-++--+--+	0.959455249	0	11.051	12	0.5246	15663	0.747	0.455	--++-+++-+--+--+	0.796612996	15321	0.015	0.9882	--++-++-++--+--+	0.949713574
cg02717150	37	12	66136179	14431	-0.797	0.4256	+--+------+++	0.869354431	16.6	14.388	12	0.2766	14187	-0.732	0.4643	+--+------+++	0.924273736	8.4	13.101	12	0.3618	15663	-0.859	0.3902	+-++--+------+++	0.778656248	15321	-0.685	0.4931	+-++--+------+++	0.907831294
cg03531687	37	3	25638551	14056	0.797	0.4256	--+--+-++++?+	0.869354431	46.6	20.606	11	0.03769	13812	0.909	0.3634	--+-+++++++?+	0.911806382	25.2	14.705	11	0.1964	15286	0.974	0.3301	++---+--+-++++?+	0.760773005	14944	0.909	0.3635	++---+-+++++++?+	0.886753325
cg26525008	37	17	28256777	14026	0.797	0.4256	+++-+-+-++-?+	0.869354431	52.8	23.309	11	0.01598	13782	0.882	0.3779	++--+-+--+-?+	0.914576741	57.7	25.986	11	0.006521	15258	1.037	0.2996	+-++++-+-+-++-?+	0.750685419	14916	1.08	0.2803	+++++--+-+--+-?+	0.869349817
cg20003635	37	12	75707098	14426	0.797	0.4256	++++-++-++++-	0.869354431	20.5	15.094	12	0.2363	14182	0.69	0.4902	++++-++-++++-	0.92686104	26.4	16.312	12	0.1774	15652	1.112	0.266	++-++++-++-++++-	0.736646002	15310	0.709	0.4781	+--++++-++-++++-	0.905830365
cg15276922	37	8	99670844	14434	0.797	0.4256	+++++-++---++	0.869354431	6.2	12.799	12	0.3838	14190	0.513	0.6082	+++++-++----+	0.940172541	11.1	13.493	12	0.3343	15665	0.715	0.4745	-+-+++++-++---++	0.801614067	15323	0.407	0.684	-+-+++++-++----+	0.927656246
cg16716975	37	15	75182886	14431	-0.797	0.4256	+----+++---+-	0.869354431	5.6	12.715	12	0.3901	14187	-0.267	0.7894	+-+--+++---++	0.953532646	3.5	12.435	12	0.4114	15663	-1.048	0.2946	--++----+++---+-	0.748459411	15321	-0.372	0.7099	--++-+--+++---++	0.93015962
cg24531590	37	5	16559541	14431	-0.797	0.4256	+++---+-+-+--	0.869354431	0	10.214	12	0.5972	14187	-0.751	0.4525	+++---+-+-+--	0.923049698	0	9.361	12	0.6719	15662	-0.631	0.528	-+++++---+-+-+--	0.814330345	15320	-0.565	0.5721	+-++++---+-+-+--	0.916483597
cg18465199	37	6	37506304	14057	0.797	0.4256	-+------+++?+	0.869354431	35.7	17.103	11	0.1049	13813	0.703	0.4819	-+-----++++?+	0.926107285	35	16.928	11	0.11	15289	0.908	0.3639	++--+------+++?+	0.771614346	14947	0.79	0.4293	++--+-----++++?+	0.897617804
cg26149739	37	2	60737387	14433	-0.797	0.4256	++---+---++--	0.869354431	39.3	19.783	12	0.07131	14189	-0.98	0.3271	++-+-+---++--	0.906735095	45.4	21.976	12	0.03779	15664	-0.812	0.4169	-++++---+---++--	0.786706284	15322	-0.934	0.3501	-++++-+-+---++--	0.884055388
cg06885179	37	5	8842744	14426	0.797	0.4256	+---++++-++-+	0.869354431	0	9.843	12	0.6297	14182	0.13	0.8967	----++++-++--	0.959843576	31.4	17.48	12	0.1324	15656	0.93	0.3522	++-+---++++-++-+	0.767856397	15314	0.076	0.9395	++-----++++-++--	0.946851864
cg20117103	37	15	26045681	9631	0.797	0.4257	++?++----+++?	0.869411999	0	8.672	10	0.5635	9590	0.357	0.7213	++?++----+++?	0.949136308	0	9.099	10	0.5227	10863	1.456	0.1454	++-++?++----+++?	0.67214269	10724	0.811	0.4173	++-++?++----+++?	0.895462982
cg00087153	37	2	48756079	14433	0.797	0.4257	-+++--++-+++-	0.869411999	0.6	12.07	12	0.4401	14189	0.729	0.466	-+++--++-+++-	0.924471121	2.9	12.36	12	0.4172	15665	0.657	0.5112	-++-+++--++-+++-	0.811111693	15323	0.64	0.5222	-++-+++--++-+++-	0.911248694
cg23033518	37	14	59101719	14432	0.797	0.4257	+--++++--+--+	0.869411999	0	6.766	12	0.8727	14188	0.625	0.5319	+--++++--+--+	0.930998882	0	6.036	12	0.9143	15662	0.219	0.8264	---+--++++--+--+	0.864643652	15320	0.127	0.8986	---+--++++--+--+	0.945302488
cg06825478	37	6	31546067	14423	0.797	0.4257	+---+++-+-+++	0.869411999	0	8.315	12	0.7601	14179	0.685	0.4936	+---+++-+-+++	0.927192931	0	7.579	12	0.8171	15655	0.822	0.4112	+-++---+++-+-+++	0.785122914	15313	0.741	0.4588	+-++---+++-+-+++	0.902657622
cg03506799	37	15	101792752	14433	-0.797	0.4257	+--+-+-++----	0.869411999	0	6.087	12	0.9116	14189	-0.634	0.5262	+----+-++----	0.930268239	0	6.245	12	0.9032	15664	-0.952	0.3409	--++--+-+-++----	0.764176	15322	-0.555	0.5786	--++----+-++----	0.917152421
cg22368619	37	19	3730505	14434	-0.797	0.4257	---+-++-+++--	0.869411999	28.4	16.752	12	0.1592	14190	-0.8	0.4237	---+-++-+++--	0.920414743	22.3	15.443	12	0.2181	15664	-0.92	0.3577	------+-++-+++--	0.769393684	15322	-0.897	0.3696	+-----+-++-+++--	0.888560277
cg02239902	37	17	80749347	14432	-0.797	0.4257	---++-----+++	0.869411999	23.4	15.675	12	0.2066	14188	-0.622	0.5338	---++-----+++	0.931191192	31.8	17.592	12	0.1287	15664	-1.12	0.2627	------++-----+++	0.734990995	15322	-1.21	0.2262	------++-----+++	0.854200905
cg27513308	37	1	32797653	14434	-0.797	0.4257	-----+--+-+-+	0.869411999	0	7.202	12	0.844	14190	-0.652	0.5146	-----+--+-+-+	0.929217072	0	7.45	12	0.8265	15666	-0.483	0.6293	+++-----+--+-+-+	0.83476425	15324	-0.483	0.6289	+++-----+--+-+-+	0.92216906
cg03749198	37	19	51979766	14432	0.797	0.4257	-++--++++-+++	0.869411999	0	8.855	12	0.7153	14188	0.838	0.4018	-+++-++-+-+++	0.918352118	0	9.305	12	0.6767	15663	0.641	0.5218	--+-++--++++-+++	0.813242029	15321	0.743	0.4575	--+-+++-++-+-+++	0.902411499
cg11989421	37	2	220427178	14433	-0.797	0.4257	-+---+---++-+	0.869411999	36.9	19.029	12	0.08783	14189	-0.711	0.4774	-+-+-+---++--	0.925479343	22.2	15.427	12	0.2189	15665	-0.777	0.4373	++--+---+---++-+	0.791996393	15323	-0.695	0.487	++--+-+-+---++--	0.907185489
cg20139425	37	17	43212881	14434	-0.797	0.4257	++-----+----+	0.869411999	41	20.335	12	0.06101	14190	-0.584	0.5595	++-----++---+	0.933921371	43.8	21.365	12	0.04528	15664	-1.386	0.1657	---++-----+----+	0.686063738	15323	-0.872	0.3834	-+-++-----++---+	0.890184419
cg18192252	37	6	125284250	14433	0.797	0.4257	---++-++++-+-	0.869411999	0	9.626	12	0.6487	14189	0.637	0.5241	---++-++++-+-	0.929992741	0	5.765	12	0.9275	15665	0.722	0.4701	-++---++-++++-+-	0.80075244	15323	0.843	0.3993	-++---++-++++-+-	0.89290175
cg27063572	37	11	130607728	14432	-0.797	0.4257	+-+-+-++--+--	0.869411999	30.7	17.313	12	0.1382	14188	-0.785	0.4324	+-+-+-++--+--	0.920984838	4	12.496	12	0.4067	15664	-0.757	0.4488	++-+-+-+-++--+--	0.79519814	15322	-0.648	0.5167	++-+-+-+-++--+--	0.910992483
cg07270064	37	8	141520873	14432	0.796	0.4257	-+++---+-+-++	0.869411999	49.3	23.659	12	0.02263	14188	0.441	0.6592	-+++---+-++++	0.944441921	43.3	21.152	12	0.04821	15663	0.557	0.5774	----+++---+-+-++	0.824782	15321	0.299	0.7647	----+++---+-++++	0.93474619
cg22878627	37	3	169379010	14431	-0.797	0.4257	+++-++---+---	0.869411999	35.7	18.671	12	0.09679	14187	-1.072	0.2835	+++--+---+---	0.898853987	33.3	17.996	12	0.1158	15663	-1.177	0.2393	---+++-++---+---	0.725238472	15321	-1.326	0.1849	+--+++--+---+---	0.839579032
cg02904344	37	6	134498979	14434	-0.797	0.4257	-+-+-+-+-+-+-	0.869411999	0	10.844	12	0.5423	14190	0.041	0.9672	-+++++-+-+-+-	0.962591206	0	11.128	12	0.518	15665	-0.38	0.7038	+-+-+-+-+-+-+-+-	0.847622426	15323	0.356	0.722	+-+-+++++-+-+-+-	0.931424863
cg26367444	37	11	63953100	13745	0.797	0.4257	++---+--++?-+	0.869411999	0	6.728	11	0.8207	13501	0.875	0.3816	++---++-++?-+	0.915123331	0	8.104	11	0.704	14976	0.308	0.7583	--+++---+--++?-+	0.855784558	14634	0.508	0.6114	-++++---++-++?-+	0.920574735
cg06310285	37	3	53796066	14433	-0.797	0.4257	++--++--++-+-	0.869411999	0	11.541	12	0.4832	14189	-0.706	0.4801	-+--++--++-+-	0.925910832	20.3	15.065	12	0.2379	15665	-0.663	0.5075	+++++--++--++-+-	0.810303316	15323	-0.725	0.4685	--+-+--++--++-+-	0.904245878
cg11816229	37	17	7017968	14429	-0.797	0.4257	----+-++-+++-	0.869411999	0	8.229	12	0.767	14185	-1.192	0.2331	------++-+++-	0.887559282	0	7.395	12	0.8304	15661	-0.792	0.4286	++-----+-++-+++-	0.790088295	15319	-1.354	0.1759	+--------++-+++-	0.835195099
cg21174375	37	14	64681225	14056	0.797	0.4257	++--+--+-++?+	0.869411999	0	8.973	11	0.6244	13812	0.833	0.4046	+++-+--++-+?+	0.918612766	0	9.1	11	0.6126	15288	0.904	0.3661	+--++--+--+-++?+	0.77215185	14946	0.987	0.3237	+--+++-+--++-+?+	0.87941191
cg13511098	37	10	79686289	9631	-0.796	0.4257	--?+++----+-?	0.869411999	0	8.636	10	0.567	9590	-0.856	0.3922	--?+++--+-+-?	0.917029188	0	9.896	10	0.4497	10862	-0.671	0.5023	+-+--?+++----+-?	0.808973522	10723	-0.769	0.4422	+-+--?+++--+-+-?	0.900162898
cg21678736	37	17	75282776	14057	0.797	0.4257	-++-+--++++?+	0.869411999	38.2	17.794	11	0.08649	13813	0.462	0.6442	-++-+--++++?+	0.943412852	30.8	15.905	11	0.1447	15289	0.749	0.4541	++--++-+--++++?+	0.796381378	14947	0.379	0.7049	+---++-+--++++?+	0.929599393
cg03245632	37	18	12254148	14433	-0.797	0.4257	+++--+-++--+-	0.869411999	0	6.045	12	0.9138	14189	-1.017	0.3092	+++--+-++--+-	0.903941383	0	10.925	12	0.5354	15661	-1.025	0.3054	-+++++--+-++--+-	0.752520138	15319	-1.082	0.2792	--++++--+-++--+-	0.869169537
cg01047268	37	1	235257304	9633	-0.797	0.4257	-+?----+++--?	0.869411999	6.7	10.714	10	0.3802	9592	-0.709	0.4781	-+?---++++--?	0.925539332	6.4	10.687	10	0.3824	10865	-0.612	0.5403	+++-+?----+++--?	0.817281717	10726	-0.665	0.5062	-++-+?---++++--?	0.909923744
cg14229516	37	15	48567756	14432	0.797	0.4257	+-+--++--+--+	0.869411999	37.2	19.116	12	0.08577	14188	0.611	0.5413	+-+--++--+--+	0.931934434	42.5	20.872	12	0.05228	15661	0.677	0.4982	++-+-+--++--+--+	0.807658012	15319	0.331	0.7407	---+-+--++--+--+	0.932819382
cg25392146	37	2	136011030	14051	-0.797	0.4257	+--+---+---?-	0.869411999	0	2.031	11	0.9984	13807	-1.003	0.3159	+--+---+---?-	0.905156577	0	3.146	11	0.9887	14477	-0.49	0.6239	?+++--+---+---?-	0.8337881	14223	-0.766	0.4434	?+++--+---+---?-	0.900377361
cg00911267	37	16	89418486	14424	0.797	0.4257	-+++--+++++++	0.869411999	0	10.031	12	0.6132	14182	0.573	0.5665	--+++--++-++-	0.934750692	0	10.544	12	0.5684	14850	1.017	0.309	?++-+++--+++++++	0.75376495	14598	0.794	0.4272	?++--+++--++-++-	0.89734102
cg07710073	37	3	42628330	14432	-0.797	0.4257	++-+-+----+++	0.869411999	36.9	19.003	12	0.08845	14188	-1.055	0.2913	+--+-+----+++	0.900588192	46.1	22.252	12	0.03479	15664	-0.706	0.4802	++-++-+-+----+++	0.803116031	15322	-1.017	0.309	-+-+--+-+----+++	0.876574845
cg12896146	37	4	187477065	14431	0.797	0.4257	-++++-+++++--	0.869411999	35.9	18.72	12	0.09552	14187	0.34	0.7338	-++++-++-++--	0.949916843	41.4	20.485	12	0.05845	15662	0.837	0.4024	++--++++-+++++--	0.781975815	15320	0.362	0.7174	++--++++-++-++--	0.930820065
cg19591408	37	10	23982907	14434	0.797	0.4257	-+-++++++----	0.869411999	5.9	12.756	12	0.387	14190	0.545	0.5857	---++++-+----	0.93749256	15.9	14.274	12	0.2836	15666	0.612	0.5402	-++-+-++++++----	0.817251301	15324	0.275	0.7833	-++---++++-+----	0.936647008
cg17239558	37	1	2987332	14432	-0.797	0.4257	----+-++----+	0.869411999	24.2	15.84	12	0.1987	14188	-0.937	0.3488	----+-++----+	0.909911717	17.2	14.488	12	0.2707	15663	-1.135	0.2563	--+----+-++----+	0.732380932	15321	-1.218	0.2232	--+----+-++----+	0.853253161
cg11219407	37	1	154531432	14432	-0.797	0.4257	-----++-++---	0.869411999	11.6	13.575	12	0.3287	14188	-0.706	0.4804	-----++-++---	0.925910832	24.2	15.824	12	0.1994	15662	-0.958	0.3381	--+-----++-++---	0.763134655	15320	-0.942	0.346	--+-----++-++---	0.88347376
cg23676114	37	9	33264786	14433	-0.796	0.4258	-+--++-+++-+-	0.869411999	0	11.318	12	0.5019	14189	-0.515	0.6066	-++-++++++-+-	0.93992056	7.6	12.989	12	0.3698	15663	-1.368	0.1713	----+--++-+++-+-	0.68923387	15321	-0.841	0.4005	-+--++-++++++-+-	0.893171528
cg27375206	37	19	54677074	14434	0.796	0.4258	++--++++--++-	0.869411999	0	7.282	12	0.8384	14190	1.01	0.3126	++--+++++-+++	0.904608294	0	4.56	12	0.9711	15666	0.736	0.4618	-+-++--++++--++-	0.79833513	15324	0.899	0.3688	-+-++--+++++-+++	0.888338266
cg15235999	37	19	52996352	14423	0.796	0.4258	+-+-+-+-++++-	0.869411999	0	9.351	12	0.6727	14179	0.7	0.4837	+-+-+-+-+++++	0.926265219	0	9.835	12	0.6304	14849	0.864	0.3878	?+++-+-+-+-++++-	0.778023922	14595	0.789	0.4303	?+++-+-+-+-+++++	0.8977624
cg12764051	37	12	124119250	14434	-0.796	0.4258	-++++----+++-	0.869411999	25.1	16.027	12	0.19	14190	-0.866	0.3865	-++++----++--	0.916194341	0	11.63	12	0.4758	15666	-0.677	0.4985	-++-++++----+++-	0.807763872	15324	-0.892	0.3723	--+-++++----++--	0.888826141
cg24687723	37	22	38669205	14433	0.796	0.4258	-+----+-++-++	0.869411999	19.8	14.969	12	0.2431	14189	0.613	0.5401	-+----+-++-++	0.931934434	21.5	15.29	12	0.226	15664	1.267	0.2051	+++-+----+-++-++	0.708715682	15322	1.17	0.2421	+++-+----+-++-++	0.859372646
cg22830844	37	3	44283343	14433	0.796	0.4258	+-++-++-+++-+	0.869411999	0	4.038	12	0.9827	14189	0.617	0.5371	++++-++-+++--	0.931623967	0	5.988	12	0.9167	15662	1.378	0.1682	++-+-++-++-+++-+	0.687578706	15320	1.236	0.2166	++-++++-++-+++--	0.850755652
cg16577607	37	1	28585863	14433	-0.796	0.4258	+--++++--+---	0.869411999	0	7.952	12	0.7889	14189	-0.485	0.6278	+-+++++------	0.941494982	0	9.359	12	0.672	15664	-1.759	0.07852	---+--++++--+---	0.614586732	15322	-1.432	0.1523	---+-+++++------	0.826386864
cg00567298	37	1	166818939	14434	0.796	0.4258	++-+---+--+-+	0.869411999	0	7.724	12	0.8063	14190	1.088	0.2768	++-++--+--+-+	0.897416091	0	5.886	12	0.9217	15666	1.243	0.2139	+++++-+---+--+-+	0.713101932	15324	1.316	0.1883	+-+++-++--+--+-+	0.840947766
cg11504408	37	2	201375037	14434	0.796	0.4258	+---++++++-+-	0.869411999	0	11.913	12	0.4527	14190	0.505	0.6135	+---++++++-+-	0.940336002	2.8	12.343	12	0.4185	15666	0.311	0.7555	---+---++++++-+-	0.855329613	15324	0.315	0.7531	---+---++++++-+-	0.933677103
cg20813996	37	6	166422741	14433	-0.796	0.4258	--++++-----++	0.869411999	12.9	13.777	12	0.3152	14189	-1.306	0.1917	---+++-----++	0.875116327	0	9.642	12	0.6474	15663	-1.137	0.2555	-+---++++-----++	0.732217515	15321	-1.624	0.1043	-+----+++-----++	0.801804083
cg04441191	37	3	48130393	14434	-0.796	0.4258	+-+-+-------+	0.869411999	0	10.129	12	0.6047	14190	-1.125	0.2605	+---+-------+	0.893231151	0	9.035	12	0.6999	15666	-0.569	0.5696	++-+-+-+-------+	0.82321972	15324	-0.874	0.382	++-+---+-------+	0.89008007
cg02010894	37	19	16653629	14434	0.796	0.4258	++-----+---++	0.869411999	3.8	12.468	12	0.4088	14190	1.372	0.1701	-+--+-++---++	0.867788235	0	9.836	12	0.6303	15664	1.206	0.2279	+--++-----+---++	0.720069804	15322	1.653	0.09843	+---+--+-++---++	0.799098756
cg01168890	37	12	133167806	14433	0.796	0.4258	-+-+--++++++-	0.869411999	0	9.072	12	0.6968	14189	0.537	0.5911	-+++--++-+++-	0.938203114	0	9.594	12	0.6515	15665	1.103	0.2701	+-+-+-+--++++++-	0.738547499	15323	0.832	0.4053	+-+-+++--++-+++-	0.8939913
cg06102149	37	6	33391615	14425	0.796	0.4258	----++-+--+++	0.869411999	0	6.552	12	0.8857	14181	1.117	0.264	-------+--+++	0.894279048	0	6.548	12	0.886	15657	0.698	0.485	+------++-+--+++	0.804226165	15315	0.871	0.3838	----------+--+++	0.890244573
cg21758832	37	5	893411	9632	-0.796	0.4258	++?--+---+-+?	0.869411999	47.9	19.209	10	0.03768	9591	-0.684	0.4941	++?------+-+?	0.927192931	49.3	19.736	10	0.03185	10864	-1.109	0.2675	-+-++?--+---+-+?	0.737152426	10725	-0.994	0.32	-+-++?------+-+?	0.878431214
cg23629029	37	17	43474387	14432	-0.796	0.4258	-+++-+--+-+--	0.869411999	0	11.235	12	0.5089	14188	-0.463	0.643	-++++-+-+-++-	0.943216732	0	10.37	12	0.5836	15664	-0.582	0.5606	+-+-+++-+--+-+--	0.821587997	15322	-0.46	0.6453	+-+-++++-+-+-++-	0.923939302
cg09556940	37	13	113671190	14433	-0.796	0.4258	----+-++-----	0.869411999	0	7.848	12	0.7969	14189	-0.74	0.4592	----+-++-----	0.923905216	0	7.161	12	0.8468	15665	-1.075	0.2824	+------+-++-----	0.743612422	15323	-1.076	0.282	-------+-++-----	0.870053238
cg13318033	37	19	54957791	14430	0.796	0.4258	-++++-+++-+--	0.869411999	0	8.347	12	0.7574	14186	0.828	0.4076	-++++++++-+--	0.918786746	0	10.35	12	0.5853	15662	0.637	0.5244	-++-++++-+++-+--	0.813855006	15320	0.558	0.5771	-++-++++++++-+--	0.917008068
cg20984085	37	19	56905032	14434	0.796	0.4258	+++-+++----++	0.869411999	0	11.466	12	0.4894	14190	0.819	0.4126	+++-+++-+--++	0.919065302	0	10.833	12	0.5433	15666	0.2	0.8412	---+++-+++----++	0.866596716	15324	0.358	0.7203	---+++-+++-+--++	0.931261264
cg03244438	37	6	112139510	14433	-0.796	0.4258	+-++-+--+-+--	0.869411999	12.1	13.65	12	0.3236	14189	-0.571	0.5683	+-++-+--+-+--	0.934980182	10.3	13.373	12	0.3425	15665	-0.855	0.3925	-+++-++-+--+-+--	0.779478293	15323	-0.496	0.6201	++++-++-+--+-+--	0.921294048
cg21375452	37	12	9997326	13369	-0.796	0.4258	+--------+??+	0.869411999	0	3.672	10	0.9609	13125	-0.789	0.4304	+-+------+??+	0.920803809	0	5.295	10	0.8706	14405	-1.063	0.2877	-?++--------+??+	0.745935497	14073	-1.335	0.1819	-?++-+------+??+	0.837750898
cg12274082	37	6	32007986	14434	-0.796	0.4258	-+-+-+----++-	0.869411999	0	10.914	12	0.5363	14190	-0.972	0.3312	-+++-+----+--	0.907230483	0	10.868	12	0.5402	15666	-1.218	0.2231	----+-+-+----++-	0.717931554	15324	-1.219	0.223	----+++-+----+--	0.853090649
cg01695083	37	9	139365388	14434	-0.796	0.4258	++++--++---+-	0.869411999	18.4	14.703	12	0.2581	14190	-0.604	0.546	++++--++---+-	0.932470149	14.4	14.011	12	0.3	15665	-0.533	0.594	+++++++--++---+-	0.828271147	15323	-0.371	0.7109	+++++++--++---+-	0.930181531
cg13866752	37	6	35889177	14431	-0.796	0.4258	--+--+--++-+-	0.869411999	43.8	21.371	12	0.04521	14187	-0.701	0.4832	--+--+--++-++	0.926209394	40.7	20.247	12	0.06256	15663	-1.027	0.3045	-----+--+--++-+-	0.752088953	15321	-0.748	0.4545	-+---+--+--++-++	0.901855993
cg14812376	37	2	242716388	12427	0.796	0.4258	+++-?+-++--?+	0.869411999	16.2	11.934	10	0.2895	12211	0.993	0.3209	+-+-?+++---?+	0.905484586	27.1	13.723	10	0.186	13659	0.846	0.3975	-+-+++-?+-++--?+	0.780836014	13345	0.968	0.3328	-+-+-+-?+++---?+	0.880882275
cg16542392	37	5	115177472	14432	-0.796	0.4258	------++-+--+	0.869411999	29.6	17.034	12	0.1483	14188	-1.01	0.3123	------++-+--+	0.904608294	26.7	16.379	12	0.1745	15663	-1.273	0.2032	---------++-+--+	0.708050253	15321	-1.405	0.1601	---------++-+--+	0.829900265
cg01620840	37	7	23107488	14036	0.796	0.4258	++++-++--++?+	0.869411999	37	17.45	11	0.09525	13792	0.936	0.3494	++++-++--++?+	0.910038898	34.2	16.722	11	0.1164	15267	0.959	0.3378	+++++++-++--++?+	0.763037439	14925	1.122	0.2617	+++++++-++--++?+	0.864787021
cg19668255	37	17	47840643	14434	-0.796	0.4258	-+--+------+-	0.869411999	0	8.377	12	0.7551	14190	-1.105	0.2694	-+--+------+-	0.895223009	0	8.123	12	0.7754	15662	-0.785	0.4323	-++-+--+------+-	0.790883384	15320	-1.16	0.2459	-++-+--+------+-	0.860570687
cg17406248	37	9	97807693	14434	-0.796	0.4258	-+++--++--+-+	0.869411999	27.5	16.563	12	0.1668	14190	-0.774	0.4389	-+++--++--+-+	0.921854509	24	15.8	12	0.2006	15665	-0.791	0.4292	--+-+++--++--+-+	0.790193599	15323	-0.804	0.4213	--+-+++--++--+-+	0.896140917
cg01993124	37	16	81190494	14431	0.796	0.4258	+++-+++-+++--	0.869411999	0	10.173	12	0.6008	14187	0.94	0.3473	+++-+++-+++-+	0.909671551	4.4	12.557	12	0.402	15663	0.706	0.4799	-+-+++-+++-+++--	0.803084786	15321	0.816	0.4145	-+-+++-+++-+++-+	0.89509949
cg05611777	37	10	131334690	14432	0.796	0.4258	+-++--+--++-+	0.869411999	7.3	12.95	12	0.3727	14188	0.598	0.55	+-++--+--++-+	0.932958666	6.1	12.78	12	0.3852	15664	0.608	0.5429	--++-++--+--++-+	0.817677929	15322	0.241	0.8094	--++-++--+--++-+	0.939124868
cg06363559	37	6	33175156	9633	0.796	0.4258	+-?++-++--++?	0.869411999	23.9	13.147	10	0.2156	9592	0.91	0.3629	+-?++-+-+-+-?	0.91175506	27.5	13.801	10	0.1822	10865	0.651	0.5152	--++-?++-++--++?	0.811920705	10726	0.897	0.3696	--++-?++-+-+-+-?	0.888560277
cg07147443	37	14	79933641	14434	0.796	0.4258	+++-+-+--+++-	0.869411999	0	11.063	12	0.5235	14190	0.839	0.4013	+++-+-+--+++-	0.918260872	0	11.83	12	0.4594	15666	1.086	0.2776	++++++-+-+--+++-	0.741309351	15324	0.998	0.3181	++++++-+-+--+++-	0.878214773
cg18011803	37	13	77597325	14056	-0.796	0.4258	-+++-++---+?-	0.869411999	42.3	19.076	11	0.05975	13812	-0.724	0.4694	-++--++---+?-	0.924546	30.7	15.866	11	0.1462	14481	-0.923	0.3562	?---+++-++---+?-	0.768929352	14227	-0.928	0.3532	?---++--++---+?-	0.884708335
cg04799329	37	13	114881194	14434	-0.796	0.4259	-+---++--+++-	0.869411999	0	11.874	12	0.4559	14190	-0.697	0.4861	-+---++--+++-	0.926626827	5.2	12.655	12	0.3946	15666	-0.63	0.529	+-+-+---++--+++-	0.814569457	15324	-0.661	0.5088	+-+-+---++--+++-	0.910307979
cg15670579	37	15	102264312	9633	-0.796	0.4259	--?--+--+++-?	0.869411999	20.2	12.532	10	0.251	9592	-1.042	0.2975	--?--+--++++?	0.901776185	26.5	13.601	10	0.192	10865	-0.925	0.3551	-----?--+--+++-?	0.768577673	10726	-1.237	0.216	-+---?--+--++++?	0.850755652
cg15417875	37	12	122396687	14398	0.796	0.4259	++-----++-+-+	0.869411999	27.1	16.46	12	0.1711	14154	0.63	0.529	++-----++-+-+	0.930484798	25.4	16.094	12	0.187	15629	0.605	0.5453	+-+++-----++-+-+	0.818120675	15287	0.519	0.604	+-+++-----++-+-+	0.919969617
cg16230134	37	10	91461363	14431	0.796	0.4259	--+-----++-++	0.869411999	28.2	16.713	12	0.1607	14187	1.236	0.2165	--+-----++-++	0.883109171	23.8	15.746	12	0.2031	15662	0.358	0.7206	-----+-----++-++	0.850262114	15320	0.967	0.3336	-+---+-----++-++	0.880953555
cg25047056	37	10	30347964	14430	0.796	0.4259	-++-++-+++++-	0.869411999	0	5.137	12	0.9533	14186	0.346	0.729	-++-+--+-+++-	0.949614098	0	5.802	12	0.9257	15661	1.002	0.3165	+-+-++-++-+++++-	0.756540032	15319	0.593	0.5533	+-+-++-+--+-+++-	0.914642092
cg08594695	37	18	24446444	14057	-0.796	0.4259	--+-+-++--+?-	0.869411999	3.7	11.427	11	0.4082	13813	-1.281	0.2002	--+-+-++--+?-	0.877756062	40.6	18.508	11	0.07052	15289	-0.571	0.5682	+++--+-+-++--+?-	0.822966281	14947	-1.111	0.2664	+++--+-+-++--+?-	0.865830777
cg21908886	37	1	166039444	14434	-0.796	0.4259	+++--+--+++-+	0.869411999	32.8	17.852	12	0.1203	14190	-0.973	0.3306	+++--+---++-+	0.907230483	42.8	20.978	12	0.0507	15666	-0.542	0.588	+--+++--+--+++-+	0.827166494	15324	-0.752	0.4522	+--+++--+---++-+	0.90171047
cg25674838	37	17	41856568	14433	-0.796	0.4259	---++-------+	0.869411999	0	11.513	12	0.4856	14189	-0.773	0.4393	---++-------+	0.921854509	0	10.603	12	0.5632	15664	-1.097	0.2728	------++-------+	0.739515697	15322	-1.076	0.2818	------++-------+	0.869935415
cg00005543	37	6	170151632	14432	-0.796	0.4259	---+++-+---+-	0.869411999	0	11.574	12	0.4805	14188	-0.665	0.5058	---+-+-++---+	0.928503284	0	9.725	12	0.6401	15663	-0.856	0.3918	+-----+++-+---+-	0.779253267	15321	-0.599	0.5488	+-----+-+-++---+	0.914096972
cg01950958	37	1	145589783	14434	-0.796	0.4259	-++-+---+----	0.869411999	8.9	13.169	12	0.3569	14190	-0.954	0.3401	-+--+-+-+----	0.908661897	17.8	14.593	12	0.2645	15665	-0.828	0.4077	-+--++-+---+----	0.783722669	15323	-0.647	0.5175	++--+--+-+-+----	0.911094881
cg09177132	37	10	72142824	14433	0.796	0.4259	++-+-+-+--+-+	0.869411999	29.7	17.072	12	0.1469	14189	0.751	0.4528	++-+-+-+--+-+	0.923049698	32.5	17.79	12	0.1222	15665	0.659	0.5096	-+-++-+-+-+--+-+	0.810794798	15323	0.647	0.5177	-+-++-+-+-+--+-+	0.91112003
cg27353689	37	15	90033146	14433	0.796	0.4259	+-++-+-++-+-+	0.869411999	2.2	12.268	12	0.4244	14189	0.803	0.4218	+-++-+-++-+-+	0.920033737	0	7.875	12	0.7948	15665	0.877	0.3805	-+++-++-+-++-+-+	0.776062086	15323	0.751	0.4524	--++-++-+-++-+-+	0.901759134
cg11297107	37	19	38924319	14432	-0.796	0.4259	+--++++----+-	0.869411999	0	8.844	12	0.7162	14188	-0.984	0.3249	+-+++++----+-	0.906315493	0	6.315	12	0.8994	15663	-0.719	0.4722	+-++--++++----+-	0.801238749	15321	-0.751	0.4527	+-++-+++++----+-	0.901826019
cg17080987	37	15	90042757	14431	-0.796	0.4259	-++--+-++-+-+	0.869411999	26.1	16.228	12	0.181	14187	-1.185	0.2361	-++--+-+--+-+	0.888591664	0	11.199	12	0.5119	15663	-0.401	0.6886	+-+-++--+-++-+-+	0.844917363	15321	-0.92	0.3577	+-+-++--+-+--+-+	0.885500206
cg01871907	37	19	2703055	14434	-0.796	0.4259	+-+-++------+	0.869411999	0	9.573	12	0.6534	14190	-0.59	0.5554	+-+-++-+----+	0.93381482	0	11.399	12	0.4951	15665	-1.052	0.2926	+--+-+-++------+	0.747830637	15323	-0.82	0.4122	+--+-+-++-+----+	0.894882294
cg00588689	37	4	117374408	14432	-0.796	0.4259	++----+++-+--	0.869411999	0	11.572	12	0.4806	14188	-0.779	0.4361	++----+++-+--	0.92157447	7.5	12.972	12	0.3711	15663	-1.158	0.2468	--+++----+++-+--	0.728513232	15321	-1.264	0.2062	--+++----+++-+--	0.846992406
cg09418852	37	15	46636037	14434	0.796	0.4259	+--+++++++++-	0.869411999	0	11.367	12	0.4977	14190	0.349	0.7274	+--+-+++++++-	0.949503069	0	11.128	12	0.518	15665	0.553	0.5803	+--+--+++++++++-	0.825609934	15323	0.172	0.8635	+--+--+-+++++++-	0.943029995
cg04486568	37	21	40178431	14431	-0.796	0.4259	+---+-+----+-	0.869411999	34.2	18.231	12	0.1088	14187	-0.898	0.3694	+---+-+----++	0.913159609	31.7	17.562	12	0.1297	15663	-0.893	0.3717	---+---+-+----+-	0.773692476	15321	-0.629	0.5292	++-+---+-+----++	0.911765524
cg25206157	37	8	144368438	14434	-0.796	0.4259	+---++-+-++-+	0.869411999	21.4	15.26	12	0.2275	14190	-1.181	0.2376	+---++-+-++--	0.888821125	21.6	15.299	12	0.2255	15666	-0.822	0.4111	--++---++-+-++-+	0.785070374	15324	-1.434	0.1515	--++---++-+-++--	0.826310789
cg09164559	37	10	70748332	9630	0.796	0.4259	+-?++-+--+-+?	0.869411999	0	9.344	10	0.4998	9589	0.876	0.381	+-?-+-+-++--?	0.915083947	3.1	10.321	10	0.4128	10861	0.755	0.4504	-+++-?++-+--+-+?	0.795506935	10722	0.774	0.4392	-+++-?-+-+-++--?	0.899613689
cg09180629	37	3	49395208	14425	-0.796	0.4259	++--+++++--+-	0.869411999	28.4	16.756	12	0.159	14181	-0.464	0.6428	++--+++++--+-	0.943150964	21.2	15.227	12	0.2292	15656	-0.782	0.434	-++++--+++++--+-	0.791230174	15314	-0.128	0.8979	-++++--+++++--+-	0.945265997
cg12908107	37	22	29783861	12803	-0.796	0.4259	----?+-++---+	0.869411999	0	8.844	11	0.6363	12587	-0.352	0.7252	--+-?+-++---+	0.949292404	0	7.217	11	0.7812	14034	-0.853	0.3934	--+----?+-++---+	0.77964692	13720	-0.293	0.7698	--+--+-?+-++---+	0.935239762
cg09496303	37	4	7187171	14434	0.796	0.4259	+-++---++++-+	0.869411999	17	14.457	12	0.2725	14190	1.259	0.2081	+-+---+++++-+	0.880808815	11.5	13.563	12	0.3295	14860	0.661	0.5089	?--+-++---++++-+	0.810593129	14606	1.041	0.2981	?--+-+---+++++-+	0.873904406
cg12962167	37	3	53033115	14400	-0.796	0.4259	-+----+---++-	0.869411999	0	9.356	12	0.6722	14156	-0.737	0.4614	-+----+---++-	0.924006664	0	11.851	12	0.4577	15628	-0.539	0.5897	++--+----+---++-	0.827429205	15287	-0.519	0.6041	++--+----+---++-	0.919969617
cg02716749	37	3	187871801	14434	-0.796	0.4259	----++---++++	0.869411999	12	13.64	12	0.3243	14190	-0.863	0.3881	-----+---++++	0.916379663	20.6	15.109	12	0.2355	15665	-1.048	0.2946	--+----++---++++	0.748459411	15324	-1.073	0.2832	--+-----+---++++	0.870525221
cg01889956	37	6	100650602	14434	-0.796	0.4259	--+--++---+--	0.869411999	4.5	12.571	12	0.401	14190	-0.85	0.3952	--+-+++---+--	0.917491358	28.7	16.827	12	0.1562	15665	-0.995	0.3195	--+--+--++---+--	0.757662007	15323	-1.055	0.2915	--+--+-+++---+--	0.872603441
cg23991274	37	4	71860600	14432	-0.796	0.4259	+++--+---+-+-	0.869411999	0	10.212	12	0.5974	14188	-0.821	0.4114	++-+-+---+-+-	0.918962028	1.6	12.192	12	0.4304	15663	-0.747	0.4552	+--+++--+---+-+-	0.796695076	15321	-0.588	0.5568	++-++-+-+---+-+-	0.914757228
cg16007742	37	11	62066669	14433	0.796	0.4259	-+-+--++++-+-	0.869411999	0	9.816	12	0.6321	14189	0.383	0.7019	-+-+--++++-+-	0.947573329	0	8.153	12	0.773	15664	0.507	0.6124	--+-+-+--++++-+-	0.831657517	15322	0.163	0.8704	--+-+-+--++++-+-	0.943708387
cg01400477	37	2	170218258	14428	-0.796	0.4259	-++------+-+-	0.869411999	5.2	12.652	12	0.3949	14184	-0.736	0.4616	-++------+-+-	0.924006664	16.1	14.295	12	0.2823	15660	-0.625	0.5317	++--++------+-+-	0.815419709	15318	-0.567	0.5709	++--++------+-+-	0.916245902
cg21517389	37	7	50861602	14433	-0.796	0.4259	--+--++-+-+--	0.869411999	5.9	12.752	12	0.3873	14189	-0.522	0.6013	--+-+++-+-+--	0.93937109	0	11.358	12	0.4985	15665	-0.879	0.3791	-++--+--++-+-+--	0.775620871	15323	-0.309	0.7572	-++--+-+++-+-+--	0.934033668
cg12245247	37	19	56127147	14428	0.796	0.4259	---+++-+++-+-	0.869411999	8.5	13.117	12	0.3606	14184	0.245	0.8064	---+++-+++-+-	0.9550169	0	11.245	12	0.508	15660	1.244	0.2134	++----+++-+++-+-	0.712964717	15318	0.579	0.5626	+-----+++-+++-+-	0.915451821
cg25818659	37	17	70270079	14434	0.796	0.4259	+-+++-++-++++	0.869411999	13.5	13.868	12	0.3092	14190	0.345	0.7303	+-+++-++-+++-	0.949652316	23.1	15.61	12	0.2098	15666	0.941	0.3468	+--+-+++-++-++++	0.766001268	15324	0.486	0.6271	+--+-+++-++-+++-	0.921929597
cg06699195	37	2	863889	14434	0.796	0.4259	--+-+-+-++--+	0.869411999	0	5.645	12	0.9329	14190	1.069	0.285	--+-+-+-+---+	0.899001285	0	5.938	12	0.9192	15665	1.64	0.101	++---+-+-+-++--+	0.636723272	15323	1.876	0.06061	++---+-+-+-+---+	0.77260323
cg00042914	37	18	24446311	14429	-0.796	0.4259	-++--+--+--++	0.869411999	17.5	14.545	12	0.2673	14185	-0.747	0.4551	-++--+--+---+	0.923524878	18.1	14.655	12	0.2609	15654	-0.696	0.4863	-++-++--+--+--++	0.804642712	15312	-0.846	0.3976	--+-++--+--+---+	0.892757641
cg27338202	37	3	187481967	14431	-0.796	0.4259	---++--++---+	0.869411999	14.2	13.989	12	0.3014	14187	-1.052	0.2928	---++--+----+	0.900722593	20.5	15.101	12	0.2359	15663	-0.462	0.6442	+++---++--++---+	0.837428633	15321	-0.794	0.4272	-++---++--+----+	0.89734102
cg05767489	37	1	10725218	14433	-0.796	0.4259	-+++--+++-+--	0.869411999	0	9.731	12	0.6396	14189	-0.941	0.3467	-+++--+++-+--	0.909537084	0	9.611	12	0.65	15665	-0.61	0.5417	+-+-+++--+++-+--	0.817518938	15323	-0.975	0.3293	--+-+++--+++-+--	0.880673508
cg19779379	37	11	64502689	14434	0.796	0.4259	+-+-++-+++--+	0.869411999	0	4.847	12	0.9629	14190	0.242	0.8089	--++++---+--+	0.955228193	0	5.452	12	0.9412	15665	0.924	0.3557	++++-+-++-+++--+	0.768728713	15323	0.214	0.8305	--+--++++---+--+	0.940474688
cg23540518	37	1	228604566	13665	-0.796	0.4259	-++-++-+?--+-	0.869411999	15.3	12.982	11	0.2945	13421	-0.626	0.5315	-++-++-+?--+-	0.93095049	24	14.477	11	0.2077	14897	-0.4	0.6889	+++-++-++-+?--+-	0.844956073	14555	-0.168	0.8663	+++-++-++-+?--+-	0.943258626
cg18748684	37	8	67026564	9782	-0.796	0.4259	+---+---+++-?	0.869411999	46.5	20.574	11	0.03806	9726	-0.663	0.5076	+---+---+++-?	0.928503284	47.1	20.775	11	0.03578	11006	-0.865	0.3869	+--+---+---+++-?	0.777777614	10853	-0.544	0.5862	++-+---+---+++-?	0.918177035
cg27405697	37	16	1464826	9632	-0.796	0.4259	+-?--+-+-+--?	0.869411999	0	6.12	10	0.8051	9591	-1.239	0.2153	+-?--+-+-+--?	0.882692873	0	7.986	10	0.6302	10864	-1.074	0.2828	--++-?--+-+-+--?	0.743708496	10725	-1.25	0.2111	--++-?--+-+-+--?	0.848978563
cg26821721	37	2	23859809	14430	0.796	0.4259	++-++++-+-+++	0.869411999	0	6.026	12	0.9148	14186	0.487	0.6259	++-+-++-+-++-	0.941257802	0	4.241	12	0.9787	15662	0.731	0.4647	-++++-++++-+-+++	0.79916175	15320	0.431	0.6663	-++++-+-++-+-++-	0.926157343
cg12993975	37	7	100472566	14432	-0.796	0.4259	--+-----++-++	0.869411999	15.1	14.139	12	0.2919	14188	-1.103	0.2699	--+-----++-++	0.895401148	26	16.209	12	0.1819	15664	-1.038	0.2991	+----+-----++-++	0.750505302	15322	-1.451	0.1467	-----+-----++-++	0.82355219
cg21010475	37	4	42401610	14432	0.796	0.4259	--++-+++++-++	0.869411999	4.1	12.516	12	0.4051	14188	0.414	0.6786	-++--+++++-++	0.946007084	0	11.106	12	0.5198	15664	0.754	0.451	+----++-+++++-++	0.795650817	15322	0.475	0.6346	+---++--+++++-++	0.922997277
cg08541827	37	1	215096124	14432	0.796	0.4259	+----++++++-+	0.869411999	17.3	14.508	12	0.2695	14188	0.855	0.3927	+----++++++-+	0.917121228	20	14.994	12	0.2418	15663	1.368	0.1714	++++----++++++-+	0.689319905	15321	1.301	0.1934	++++----++++++-+	0.842783747
cg15141371	37	3	39195098	14432	0.796	0.4259	++-+++--++--+	0.869411999	29.6	17.045	12	0.1479	14188	1.013	0.3111	++-++---++--+	0.904525936	3.5	12.439	12	0.4111	15664	0.529	0.5965	-+-++-+++--++--+	0.828663305	15322	0.842	0.3997	-+-++-++---++--+	0.892938503
cg02234780	37	1	93249997	14433	-0.796	0.4259	--+-+-+++----	0.869411999	0	11.417	12	0.4936	14189	-0.672	0.5016	--+-+-++---+-	0.928015981	0	9.104	12	0.694	15665	-0.775	0.4382	-++--+-+-+++----	0.792356025	15323	-0.496	0.6201	-++--+-+-++---+-	0.921294048
cg24617914	37	7	139208275	14434	-0.796	0.4259	+---+-++-----	0.869411999	0	11.533	12	0.4838	14190	-1.15	0.25	+---+-+++----	0.891240429	7.2	12.927	12	0.3743	15666	-1.162	0.2453	--++---+-++-----	0.727725388	15324	-1.283	0.1994	--++---+-+++----	0.845157192
cg13873100	37	7	73257066	14434	-0.796	0.4259	++-+---++----	0.869411999	2.5	12.304	12	0.4216	14190	-0.775	0.4382	++-+---++----	0.921790107	0	10.396	12	0.5812	15666	-1.43	0.1528	---++-+---++----	0.676948883	15324	-1.252	0.2107	---++-+---++----	0.848958598
cg21859992	37	2	128476855	14431	-0.796	0.4259	-+---++-+-+--	0.869411999	0	8.213	12	0.7683	14187	-1.035	0.3006	---+-++-+-+--	0.902218343	0	7.53	12	0.8207	15662	-0.525	0.5994	+++-+---++-+-+--	0.829384809	15320	-1.038	0.2991	-++---+-++-+-+--	0.874073853
cg24058446	37	6	147834002	14433	0.796	0.4259	++-+--+-+++-+	0.869411999	45.5	22.015	12	0.03735	14189	0.594	0.5527	++-+--+-+++-+	0.933531635	43.7	21.309	12	0.04604	15665	1.252	0.2105	+-+++-+--+-+++-+	0.711471831	15323	1.063	0.2878	+-+++-+--+-+++-+	0.871509603
cg22500140	37	7	570797	14434	0.796	0.4259	--++-++++++-+	0.869411999	43.3	21.167	12	0.04799	14190	0.759	0.4481	--+++++++++--	0.922549739	45	21.8	12	0.03982	15666	0.764	0.4451	+-+--++-++++++-+	0.794302274	15324	0.767	0.4431	+----+++++++++--	0.900336022
cg23244997	37	1	169763992	14432	-0.796	0.4259	+--+++---+---	0.869411999	0	6.534	12	0.8868	14188	-0.197	0.844	+--+++---+-+-	0.95726285	0	2.445	12	0.9984	15661	-1.341	0.1799	---+--+++---+---	0.694843455	15319	-0.592	0.554	---+--+++---+-+-	0.91465099
cg16231241	37	6	33215838	14400	0.796	0.426	++++++++--++-	0.869411999	26	16.218	12	0.1814	14156	0.812	0.4168	++++-++++--++	0.919132497	27.7	16.607	12	0.165	15632	0.787	0.4312	-++++++++++--++-	0.790532202	15290	0.967	0.3337	+++++++-++++--++	0.880953555
cg22901226	37	19	40597369	14017	0.796	0.426	-+++--++-+-?+	0.869411999	0	2.454	11	0.9962	13773	1.006	0.3145	-+++--++++-?+	0.905027374	0	3.7	11	0.9779	15053	0.874	0.3819	+?+-+++--++-+-?+	0.776337682	14721	1.124	0.261	+?+-+++--++++-?+	0.864781911
cg13940929	37	15	40829048	14434	-0.796	0.426	-+-+--+--+---	0.869411999	42	20.691	12	0.05509	14190	-0.873	0.3828	-+-+--+--+---	0.915577375	45.9	22.182	12	0.03553	15666	-0.642	0.5209	-++-+-+--+--+---	0.813109155	15324	-0.712	0.4767	+-+-+-+--+--+---	0.905523893
cg09933108	37	8	96002841	14037	0.796	0.426	++--+-++-++?+	0.869411999	34.8	16.866	11	0.1119	13793	0.744	0.4568	++--+-++-++?+	0.923624191	44.4	19.79	11	0.04831	15073	0.843	0.3991	+?+++--+-++-++?+	0.781156697	14741	0.645	0.5191	-?+++--+-++-++?+	0.911217552
cg02581963	37	10	102133317	9632	-0.796	0.426	+-?++-+-++--?	0.869411999	32.6	14.842	10	0.1379	9591	-0.336	0.7365	+-?++-+-++--?	0.950082623	34.3	15.23	10	0.1239	10864	-0.847	0.3967	+-++-?++-+-++--?	0.780583089	10725	-0.347	0.7289	+-++-?++-+-++--?	0.931965416
cg25204078	37	7	140625651	14434	0.796	0.426	-++-+-+++-++-	0.869411999	0	6.786	12	0.8714	14190	0.573	0.5668	-++-+--++-++-	0.934834287	0	5.823	12	0.9248	15665	0.867	0.3862	--+-++-+-+++-++-	0.777707721	15323	0.587	0.5571	--+-++-+--++-++-	0.914757228
cg16184242	37	5	130600405	14434	0.796	0.426	-++++--++--++	0.869411999	10.1	13.343	12	0.3446	14190	0.655	0.5125	-++-+--++--++	0.928996073	0	11.647	12	0.4744	15666	0.483	0.6293	--+-++++--++--++	0.83476425	15324	0.535	0.5927	--+-++-+--++--++	0.918901826
cg00887966	37	7	100616181	14434	0.796	0.426	+-+++++--++-+	0.869411999	0	11.305	12	0.503	14190	0.976	0.3289	+-++-++--+-++	0.906917032	15.3	14.17	12	0.29	15666	0.753	0.4517	+-++-+++++--++-+	0.795711669	15324	1.053	0.2924	+-++-++-++--+-++	0.872753903
cg05076971	37	7	117824189	14434	-0.796	0.426	+--------++-+	0.869411999	32.9	17.884	12	0.1192	14190	-0.833	0.405	+--------++-+	0.918758293	30.3	17.211	12	0.1418	15666	-0.916	0.3598	--++--------++-+	0.770002373	15324	-0.873	0.3824	--++--------++-+	0.890142003
cg18912981	37	7	7222021	9825	0.796	0.426	+++-++---+-+?	0.869411999	0	8.96	11	0.6255	9769	1.337	0.1812	+++-++--++-+?	0.872019378	0	9.607	11	0.5661	11057	0.41	0.682	--++++-++---+-+?	0.843816996	10903	1.129	0.259	--++++-++--++-+?	0.864503461
cg00647741	37	19	58693450	13372	0.796	0.426	+--++++--+??+	0.869411999	39	16.404	10	0.08863	13128	1.329	0.1839	+--++++--+??+	0.872711565	35.1	15.414	10	0.1177	14603	1.05	0.2939	+-++--++++--+??+	0.748260627	14261	1.561	0.1186	++++--++++--+??+	0.809783934
cg09572029	37	13	28194706	14434	-0.796	0.426	+-+-----+---+	0.869411999	44.5	21.611	12	0.04212	14190	-0.732	0.4642	+----+--+--++	0.924273736	49.1	23.587	12	0.02314	15665	-0.854	0.3934	--++-+-----+---+	0.77964692	15323	-0.588	0.5566	++++----+--+--++	0.914757228
cg20275932	37	1	23695367	9630	-0.796	0.426	+-?-++------?	0.869411999	0	6.711	10	0.7524	9589	-0.948	0.3431	+-?-++--+---?	0.908749617	0	7.317	10	0.6952	10861	-1.037	0.2996	--++-?-++------?	0.750685419	10722	-1.092	0.275	--++-?-++--+---?	0.867797628
cg12463325	37	2	85371196	13305	0.796	0.426	--++-+++?++?+	0.869411999	0	5.403	10	0.8627	13061	0.466	0.6415	---+-+++?++?+	0.942976734	0	5.458	10	0.8585	14536	1.024	0.3059	+++--++-+++?++?+	0.752669387	14194	0.527	0.5981	-++---+-+++?++?+	0.919419001
cg11869007	37	12	52215216	14057	0.796	0.426	--+++-+-++-?-	0.869411999	58.7	26.626	11	0.005231	13813	0.804	0.4214	--+++-+-++-?-	0.919921511	57.2	25.694	11	0.007205	15289	1.128	0.2592	-++--+++-+-++-?-	0.733501972	14947	1.24	0.215	+++--+++-+-++-?-	0.850494584
cg18371475	37	5	2751550	14426	0.796	0.426	--++++++++-+-	0.869411999	39	19.668	12	0.07364	14182	0.646	0.5181	--++++++++-+-	0.929772001	27	16.434	12	0.1722	15658	0.249	0.8035	-----++++++++-+-	0.861555688	15316	0.22	0.8255	+----++++++++-+-	0.940129929
cg03510511	37	3	28027514	14433	-0.796	0.426	--+++++---++-	0.869411999	0	6.481	12	0.8899	14189	-0.94	0.3473	-+-++++---+--	0.909671551	0	8.152	12	0.7732	15663	-0.337	0.7358	++---+++++---++-	0.852523966	15321	-0.487	0.6266	++--+-++++---+--	0.921929597
cg18313530	37	11	111749763	14431	0.796	0.426	++--+-+--+--+	0.869411999	0	9.53	12	0.6571	14187	0.937	0.3489	++--+-+--+--+	0.909911717	0	7.808	12	0.7999	15663	0.695	0.4871	-+-++--+-+--+--+	0.804950114	15321	1.03	0.3032	++-++--+-+--+--+	0.875075561
cg12267283	37	7	157267422	14434	0.796	0.426	-+-+---+-++++	0.869411999	0.5	12.059	12	0.4409	14190	0.7	0.4842	-+-+---+-++++	0.926342758	0	11.043	12	0.5253	15666	0.73	0.4657	-+--+-+---+-++++	0.799421795	15324	0.674	0.5004	-+--+-+---+-++++	0.908935123
cg26653168	37	15	64648652	14434	-0.796	0.426	+-+---++++-+-	0.869411999	0	10.516	12	0.5708	14190	-1.057	0.2904	+-+---++++-+-	0.90035407	7.9	13.031	12	0.3668	15666	-0.915	0.3601	-+-+-+---++++-+-	0.770129717	15324	-1.023	0.3061	++-+-+---++++-+-	0.875970162
cg01394927	37	6	168477590	14433	-0.796	0.426	-+++--++-----	0.869411999	0	7.792	12	0.8012	14189	-0.883	0.3772	-+++--++---+-	0.914364384	0	7.704	12	0.8078	14859	-1.02	0.3077	?---+++--++-----	0.753403469	14605	-1.182	0.237	?---+++--++---+-	0.858000241
cg05714082	37	2	86332937	14434	-0.796	0.426	-+------++--+	0.869411999	40.9	20.297	12	0.06168	14190	-0.677	0.4983	-+------++--+	0.927638999	43.5	21.228	12	0.04714	15666	-1.078	0.2811	-+--+------++--+	0.742994373	15324	-0.841	0.4004	-+--+------++--+	0.893114734
cg21446102	37	12	32831969	14434	0.796	0.426	--+-+---+--++	0.869411999	16.8	14.42	12	0.2747	14190	0.141	0.8875	--+-+------++	0.959362018	14.5	14.04	12	0.2982	15666	0.709	0.4785	+----+-+---+--++	0.802722684	15324	0.17	0.8652	+----+-+------++	0.943149298
cg14169740	37	9	139132818	14433	0.796	0.426	++---+-++++++	0.869411999	0	11.811	12	0.461	14189	0.762	0.4458	++---+-++++++	0.922292049	0	11.349	12	0.4993	15665	0.295	0.7677	--+++---+-++++++	0.856964531	15323	0.092	0.9269	--+++---+-++++++	0.946310465
cg25367940	37	6	30163370	9631	-0.796	0.426	-+?----+-++-?	0.869411999	59.7	24.844	10	0.00565	9590	-0.783	0.4336	-+?----+-++-?	0.921092281	59.5	24.705	10	0.005933	10863	-0.545	0.5854	++--+?----+-++-?	0.826641453	10724	-0.777	0.4371	+---+?----+-++-?	0.89922025
cg12785689	37	20	33872408	14434	-0.796	0.426	----+---++--+	0.869411999	0	10.937	12	0.5343	14190	-0.79	0.4294	+---+----+--+	0.920803809	4.2	12.525	12	0.4045	15665	-0.931	0.3519	-+-----+---++--+	0.767743225	15323	-0.734	0.4629	-+-+---+----+--+	0.903237942
cg11540838	37	7	44788257	14434	-0.796	0.426	+++------+-++	0.869411999	0	11.865	12	0.4566	14190	-0.847	0.3971	+++------++-+	0.917631929	0	9.123	12	0.6924	15665	-0.505	0.6139	++-+++------+-++	0.831908226	15323	-0.614	0.5394	++-+++------++-+	0.91278127
cg27279904	37	6	74161679	14432	-0.796	0.426	+-+-+-----++-	0.869411999	0	5.14	12	0.9531	14188	-1.059	0.2897	+-+-----+-++-	0.900170427	0	6.086	12	0.9117	15662	-1.105	0.2694	--++-+-+-----++-	0.738316443	15320	-1.282	0.1999	--++-+-----+-++-	0.84518758
cg22985146	37	3	37219077	14057	-0.796	0.426	+-+-++-+--+?+	0.869411999	20.7	13.878	11	0.2398	13813	-0.39	0.6962	+-+-++-+--+?+	0.947274932	22.9	14.274	11	0.2182	15289	-0.707	0.4795	-+-+-+-++-+--+?+	0.802959081	14947	-0.447	0.6549	-+-+-+-++-+--+?+	0.925017901
cg15249796	37	17	56744413	14434	0.796	0.426	+--++-++++---	0.869411999	50.3	24.169	12	0.01929	14190	0.734	0.4629	+--++-++++---	0.924144871	51	24.485	12	0.01746	15666	1.253	0.21	++++--++-++++---	0.711291475	15324	1.38	0.1676	++++--++-++++---	0.832345414
cg16210461	37	19	22994561	14434	-0.796	0.426	++-+-+--+-++-	0.869411999	42.5	20.853	12	0.05258	14190	-0.782	0.4344	++-+-+----++-	0.921350249	44.9	21.762	12	0.04028	15666	-0.999	0.3178	+--++-+-+--+-++-	0.757116567	15324	-1.003	0.3158	+--++-+-+----++-	0.877933183
cg20336204	37	2	25146822	14433	0.796	0.426	++--+--++++++	0.869411999	0	5.572	12	0.9361	14189	0.7	0.4842	++--+--++++++	0.926342758	0	8.115	12	0.7761	15665	0.336	0.7369	-+-++--+--++++++	0.852676556	15323	-0.044	0.9648	---++--+--++++++	0.948272983
cg18007341	37	6	33967924	14430	-0.796	0.426	++++-+----+--	0.869411999	29	16.902	12	0.1533	14186	-0.598	0.5495	++-+-+----+--	0.932938924	18	14.633	12	0.2621	15661	-0.466	0.6409	+++++++-+----+--	0.836766029	15319	-0.283	0.7774	+++++-+-+----+--	0.935841524
cg25256669	37	15	55582159	14429	-0.796	0.426	---+--+--+---	0.869411999	13	13.8	12	0.3137	14185	-0.971	0.3317	---+--+--+---	0.907359636	9.2	13.21	12	0.354	15661	-0.356	0.7215	+++---+--+--+---	0.850337766	15319	-0.498	0.6185	+++---+--+--+---	0.921260536
cg06254768	37	4	114064176	14056	0.796	0.426	++-++----++?-	0.869411999	10.6	12.3	11	0.3415	13812	0.825	0.4091	++-++-+--++?-	0.918786746	22.9	14.269	11	0.2185	15288	1.241	0.2147	+++++-++----++?-	0.713463152	14946	1.247	0.2123	+++++-++-+--++?-	0.849579331
cg08889776	37	6	38105691	14433	0.796	0.426	-++-+++-+-+++	0.869411999	0	9.157	12	0.6895	14189	0.793	0.4275	-++-+++-+-+++	0.920594147	0	10.443	12	0.5772	15664	0.759	0.448	+-+-++-+++-+-+++	0.795051891	15322	0.549	0.5832	--+-++-+++-+-+++	0.917647264
cg01980735	37	1	9371406	14424	0.796	0.426	-+++-++-+++++	0.869411999	13	13.801	12	0.3136	14180	0.827	0.4082	-+++-++---+++	0.918786746	22.6	15.494	12	0.2155	15655	0.815	0.4149	-++-+++-++-+++++	0.786195399	15313	0.645	0.5192	--+-+++-++---+++	0.911217552
cg04883293	37	3	84919226	14053	-0.796	0.426	++++------+?+	0.869411999	28.5	15.384	11	0.1656	13809	-0.508	0.6115	++-+------+?+	0.940231789	21.9	14.093	11	0.2279	15280	-0.613	0.5399	-+-++++------+?+	0.817224234	14938	-0.613	0.5399	-+-++-+------+?+	0.912847146
cg01297383	37	20	40627194	14429	0.796	0.426	-+-+-+++-+-++	0.869411999	61.5	31.13	12	0.001882	14185	0.978	0.3279	-+-+-+++-+-++	0.906735095	63.4	32.813	12	0.001035	15660	0.961	0.3363	++--+-+-+++-+-++	0.762351985	15318	1.043	0.297	+---+-+-+++-+-++	0.873727507
cg07160694	37	14	69619856	14414	0.796	0.426	-++--++-++-++	0.869411999	22.7	15.529	12	0.2138	14170	0.728	0.4665	-++--++-++-++	0.924471121	28.3	16.746	12	0.1594	15645	0.47	0.6385	----++--++-++-++	0.836434923	15303	0.362	0.7171	----++--++-++-++	0.930771297
cg04487857	37	4	139096540	14434	0.796	0.426	+++---+--++-+	0.869411999	15.7	14.227	12	0.2864	14190	0.399	0.6901	+++---+--+--+	0.946689995	4.3	12.54	12	0.4033	15666	0.946	0.3441	++-+++---+--++-+	0.765367241	15324	0.399	0.6897	-+-+++---+--+--+	0.928184877
cg17323409	37	13	27131581	9631	-0.796	0.426	--?++-+---++?	0.869411999	43.3	17.623	10	0.06166	9590	-0.966	0.3339	--?++-----++?	0.907677443	50.9	20.353	10	0.02608	10863	-1.248	0.212	-----?++-+---++?	0.712228919	10724	-1.673	0.09431	-----?++-----++?	0.797418417
cg09663101	37	22	21213549	14434	-0.796	0.426	+-++++++----+	0.869411999	37.5	19.187	12	0.08412	14190	-0.542	0.5876	+-++++++----+	0.937578504	44.5	21.631	12	0.04187	15666	-0.56	0.5758	+-++-++++++----+	0.82449959	15324	-0.204	0.8386	++++-++++++----+	0.941167886
cg18845375	37	2	237173852	14432	-0.796	0.426	+--+-++---++-	0.869411999	0	3.617	12	0.9894	14188	-0.569	0.5696	+-++-++---+--	0.935131098	0	8.442	12	0.7497	15664	-0.652	0.5142	-+++--+-++---++-	0.811749463	15322	-0.329	0.7422	++++-++-++---+--	0.932928171
cg00959749	37	1	54302681	14410	0.796	0.426	-++-++-+--+-+	0.869411999	0	7.601	12	0.8155	14166	0.542	0.5877	-+--++-+-++-+	0.937599291	0	9.841	12	0.6299	15446	0.704	0.4814	-?+-++-++-+--+-+	0.803364405	15114	0.26	0.7949	-?+-+--++-+-++-+	0.937990246
cg08634318	37	3	13323642	14433	-0.796	0.426	+--+-++-+----	0.869411999	0	10.844	12	0.5423	14189	-0.983	0.3254	+--+-++----+-	0.906418198	0	9.698	12	0.6424	15665	-1.008	0.3137	--++--+-++-+----	0.755540803	15323	-0.925	0.3549	--++--+-++----+-	0.885265474
cg15213604	37	17	79890769	14434	-0.796	0.426	------+-+++--	0.869411999	29.9	17.113	12	0.1454	14190	-0.614	0.539	------+-+++--	0.931776708	23	15.58	12	0.2112	15665	-1.054	0.2918	+--------+-+++--	0.747560371	15323	-1.168	0.2427	---------+-+++--	0.859727406
cg12656085	37	2	85173360	14433	-0.796	0.4261	-+-------+-+-	0.869411999	0	5.208	12	0.9507	14189	-0.28	0.7795	-+----+--+-++	0.952707191	0	5.725	12	0.9293	15664	-1.102	0.2706	--+-+-------+-+-	0.73871812	15322	-0.636	0.5251	--+-+----+--+-++	0.911510332
cg09202319	37	6	33256555	14416	0.796	0.4261	+--++++-++-++	0.869411999	0	8.33	12	0.7588	14172	1.549	0.1214	++-++++-++-++	0.849641637	0	6.414	12	0.8938	15648	0.436	0.6631	-+-+--++++-++-++	0.840568609	15306	1.242	0.2144	-+-++-++++-++-++	0.85047783
cg12026956	37	5	72112008	14432	0.796	0.4261	----+++++--++	0.869411999	0	10.785	12	0.5474	14188	0.79	0.4297	+---+++++--++	0.920803809	0	11.916	12	0.4524	15662	0.425	0.6706	--+----+++++--++	0.841802985	15320	0.635	0.5254	-+++---+++++--++	0.911520431
cg12499749	37	19	982979	14432	-0.796	0.4261	-------+++-+-	0.869411999	0	8.217	12	0.768	14188	-0.291	0.771	--+-+--+++-++	0.9521141	0	9.912	12	0.6237	15664	-0.602	0.5471	++--------+++-+-	0.818536875	15322	-0.139	0.8894	++---+-+--+++-++	0.944706603
cg17445212	37	2	113993313	14433	-0.796	0.4261	---+-----+---	0.869411999	33.1	17.929	12	0.1179	14189	-0.613	0.5399	---+-+---+---	0.931934434	18.3	14.695	12	0.2585	15665	-0.691	0.4897	+-+---+-----+---	0.805667488	15323	-0.523	0.6013	+-+---+-+---+---	0.919683076
cg10842080	37	17	55123900	14433	-0.796	0.4261	---+++---+-+-	0.869411999	6.5	12.839	12	0.3809	14189	-0.99	0.3222	---+++---+-+-	0.905641557	28.4	16.764	12	0.1587	15665	-0.407	0.6842	+++---+++---+-+-	0.844238624	15323	-0.482	0.6298	+++---+++---+-+-	0.9222832
cg06518779	37	13	103452556	14434	-0.796	0.4261	----+---+--+-	0.869411999	0	8.657	12	0.7319	14190	-0.752	0.4521	----+-+-+-++-	0.923039938	0	8.588	12	0.7376	15666	-0.857	0.3916	-+-----+---+--+-	0.779140545	15324	-0.683	0.4945	++-----+-+-+-++-	0.908140544
cg27459753	37	16	19566908	14434	0.796	0.4261	++---+--++-++	0.869411999	22.5	15.493	12	0.2156	14190	1.124	0.2611	++---+--++-++	0.893295709	17.5	14.551	12	0.2669	15665	0.472	0.6369	---++---+--++-++	0.836051986	15323	0.796	0.4262	-+-++---+--++-++	0.897132483
cg06396496	37	3	53289970	14434	0.796	0.4261	-+++----++--+	0.869411999	0	7.297	12	0.8374	14190	0.711	0.4771	-+++-----+-++	0.92539861	0	6.655	12	0.8795	15666	0.335	0.7373	--+-+++----++--+	0.852772309	15324	0.529	0.5969	--+-+++-----+-++	0.919297106
cg20081993	37	8	8639926	12804	0.796	0.4261	---+?--+-++++	0.869411999	35.8	17.137	11	0.1039	12588	0.492	0.6226	---+?--+-++++	0.941059314	39.9	18.311	11	0.07465	14036	0.902	0.3669	++----+?--+-++++	0.772317659	13722	0.626	0.5314	++----+?--+-++++	0.91197826
cg12037340	37	10	94812063	14054	0.796	0.4261	-++----+-++?-	0.869411999	25	14.662	11	0.1985	13810	0.631	0.5281	-++-+--+-++?-	0.93038159	22.4	14.174	11	0.2235	15282	0.98	0.327	++--++----+-++?-	0.760006773	14940	0.626	0.5316	-+--++-+--+-++?-	0.911987901
cg14473243	37	5	137514312	14434	0.796	0.4261	+-+++--+-+--+	0.869411999	38.9	19.627	12	0.07448	14190	1.081	0.2796	+-+++--+-+--+	0.898381679	45.9	22.185	12	0.03549	15666	1.016	0.3094	++++-+++--+-+--+	0.75388676	15324	1.327	0.1845	++++-+++--+-+--+	0.839363791
cg23934295	37	14	85995655	13374	0.796	0.4261	--+--+++++??+	0.869411999	12.7	11.46	10	0.3228	13130	1.201	0.2296	--+--+++++??+	0.886431942	38.1	16.145	10	0.09555	14606	1.017	0.3093	+-+--+--+++++??+	0.75386257	14264	1.298	0.1942	+-+--+--+++++??+	0.843158908
cg17833106	37	1	161060000	14433	-0.796	0.4261	+--+++-+--+--	0.869411999	0	6.563	12	0.8851	14189	-1.138	0.2552	+--++--+--+--	0.892115303	0	9.452	12	0.6639	15664	-0.772	0.44	--++--+++-+--+--	0.792889448	15322	-1.121	0.2623	-+++--++--+--+--	0.864787021
cg04399083	37	6	82461423	14430	0.796	0.4261	+-+++-+++--++	0.869411999	0	9.886	12	0.6259	14186	0.866	0.3863	+-+++-+++--++	0.916104578	0	9.47	12	0.6623	15662	0.343	0.7318	---+-+++-+++--++	0.852000949	15320	0.659	0.5096	---+-+++-+++--++	0.910384096
cg03937609	37	1	17326539	9825	-0.796	0.4261	+-+-++-+---+?	0.869411999	0	6.021	11	0.872	9769	-1.286	0.1986	--+--+-+----?	0.877106039	0	4.612	11	0.9485	11057	-0.108	0.914	++-+-+-++-+---+?	0.875535212	10903	-0.624	0.5323	++---+--+-+----?	0.912042413
cg10165167	37	5	168728586	13177	-0.796	0.4261	+--?+-+-?---+	0.869411999	42.1	17.282	10	0.06836	12933	-0.653	0.514	+--?+-+-?---+	0.929206528	33.4	15.026	10	0.1311	14409	-0.978	0.3281	---+--?+-+-?---+	0.760308075	14067	-0.843	0.3993	-+-+--?+-+-?---+	0.89290175
cg06671087	37	9	37033489	14434	-0.796	0.4261	-----++-+---+	0.869411999	0	10.736	12	0.5516	14190	-0.874	0.382	--+--+--+---+	0.915294693	3.8	12.48	12	0.4079	15666	-0.852	0.3944	--+-----++-+---+	0.780037758	15324	-0.857	0.3917	--+--+--+--+---+	0.891567606
cg15169077	37	6	46139019	14432	0.796	0.4261	--+++-++--+++	0.869411999	2.1	12.255	12	0.4255	14188	1.001	0.3169	---++-++--+++	0.905156577	3.9	12.487	12	0.4074	15663	1.14	0.2543	+-+--+++-++--+++	0.731753439	15321	1.433	0.1519	+++---++-++--+++	0.826310789
cg17032507	37	6	1758052	12427	0.796	0.4261	-+++?++-+-+?+	0.869411999	0	1.786	10	0.9977	12211	0.676	0.499	-+++?+--+-+?+	0.927675451	0	2.211	10	0.9945	12853	0.924	0.3557	?-+-+++?++-+-+?+	0.768728713	12627	0.721	0.4709	?-+-+++?+--+-+?+	0.904511729
cg13211324	37	3	113373736	14434	0.796	0.4261	-+--+-+-+++++	0.869411999	0	9.917	12	0.6233	14190	0.629	0.5294	-+--+-+-+++++	0.930567271	0	10.129	12	0.6047	15666	1.216	0.2241	+++-+--+-+-+++++	0.718349905	15324	1.144	0.2527	+++-+--+-+-+++++	0.862573233
cg08020574	37	16	89557182	14434	-0.796	0.4261	-+-+-----+-+-	0.869411999	0	8.761	12	0.7232	14190	-0.638	0.5237	-+-+-----+-+-	0.929992741	0	9.748	12	0.638	15666	-0.76	0.4472	--+-+-+-----+-+-	0.794772294	15324	-0.606	0.5447	--+-+-+-----+-+-	0.913447192
cg18204079	37	2	45879216	14432	0.796	0.4261	----+---+++-+	0.869411999	0	8.813	12	0.7188	14188	1.269	0.2043	----+-+-+++-+	0.879441593	0	8.317	12	0.7599	15664	0.455	0.6494	-+-----+---+++-+	0.838305263	15322	0.909	0.3635	-+-----+-+-+++-+	0.886753325
cg21265439	37	14	103740033	9628	-0.796	0.4261	--?-++++---+?	0.869411999	0	6.015	10	0.814	9587	-1.021	0.3071	--?-++-+---+?	0.903566223	0	7.043	10	0.7214	10860	-1.015	0.31	-+---?-++++---+?	0.754171081	10721	-0.766	0.4437	++---?-++-+---+?	0.900377361
cg00679792	37	7	2441416	14434	0.796	0.4261	+++-+--++-++-	0.869411999	25.5	16.112	12	0.1862	14190	0.968	0.3332	+++-+--++-++-	0.907532225	0	11.586	12	0.4795	15666	0.71	0.4775	+-++++-+--++-++-	0.802470788	15324	0.801	0.423	--++++-+--++-++-	0.896562462
cg13558810	37	1	36038708	14433	-0.796	0.4261	+-+-+-+-+--+-	0.869411999	53.6	25.883	12	0.01115	14189	-0.67	0.5026	+-+-+-+-+----	0.928205157	56.8	27.782	12	0.005953	15665	-0.836	0.403	--++-+-+-+-+--+-	0.782093511	15323	-0.642	0.5206	--++-+-+-+-+----	0.911217552
cg18387099	37	12	70132341	14423	-0.796	0.4261	++-++--+-----	0.869411999	1.3	12.157	12	0.4332	14179	-0.684	0.4941	++--+--+---+-	0.927192931	0	11.779	12	0.4636	15655	-0.847	0.3973	--+++-++--+-----	0.780795807	15313	-0.567	0.5706	-++++--+--+---+-	0.916148019
cg05043389	37	6	32978516	14433	0.796	0.4261	++-++++--+++-	0.869411999	0	4.83	12	0.9634	14189	0.85	0.3951	++-++++--++--	0.917491358	0	4.324	12	0.9769	15665	1.338	0.1808	+-+++-++++--+++-	0.695264218	15323	1.363	0.1729	+-+++-++++--++--	0.83384676
cg07076845	37	14	103553804	14434	0.796	0.4261	+--+-+-+-++++	0.869411999	0	7.94	12	0.7898	14190	0.715	0.4745	+--+-+-+-++++	0.924983149	0	5.925	12	0.9198	15665	0.703	0.4819	---+--+-+-+-++++	0.803492433	15323	0.38	0.704	---+--+-+-+-++++	0.929599393
cg05194300	37	2	97177071	9628	0.796	0.4261	+-?-++---++-?	0.869411999	0	7.685	10	0.6596	9587	1.015	0.3103	+-?+++---++-?	0.904249432	0	9.787	10	0.4594	10860	0.768	0.4426	+-++-?-++---++-?	0.793574967	10721	0.933	0.3508	--++-?+++---++-?	0.884068276
cg10201923	37	1	17308303	12426	-0.796	0.4261	-+--?+----+?+	0.869411999	48.4	19.379	10	0.0357	12211	-1.014	0.3106	-+-+?+---++?-	0.904278078	51.9	20.809	10	0.02246	12852	-0.636	0.5245	?-+-+--?+----+?+	0.813855006	12627	-0.915	0.3604	?-+-+-+?+---++?-	0.886172267
cg18162767	37	13	75904093	14051	0.796	0.4261	+-+---+-+++?+	0.869411999	16.9	13.243	11	0.2777	13807	0.951	0.3415	+-+---+-+++?+	0.908706398	15.6	13.041	11	0.2907	15283	0.926	0.3545	-+++-+---+-+++?+	0.76851213	14941	0.966	0.3341	-+++-+---+-+++?+	0.881244701
cg24743778	37	2	220379058	14433	0.796	0.4261	++-----+-+-++	0.869411999	1.8	12.217	12	0.4284	14189	1.046	0.2957	++-----+-+-++	0.901315407	0	11.804	12	0.4616	15665	0.558	0.5767	---++-----+-+-++	0.824623331	15323	0.915	0.3601	-+-++-----+-+-++	0.88614128
cg00286853	37	16	86528753	13751	0.796	0.4261	+------+++?-+	0.869411999	52	22.901	11	0.01825	13507	1.106	0.2687	+-+----+++?-+	0.894956465	56.5	25.277	11	0.008302	14983	0.915	0.3602	--++------+++?-+	0.770151259	14641	1.459	0.1446	++++-+----+++?-+	0.822732307
cg07104253	37	3	47412988	14433	-0.796	0.4261	-+--+--+++---	0.869411999	37.3	19.131	12	0.08542	14189	-0.712	0.4766	-+--+--+++---	0.925332522	24.4	15.883	12	0.1966	15665	-0.355	0.7226	+++-+--+--+++---	0.850510025	15323	-0.238	0.812	+++-+--+--+++---	0.939265998
cg17206420	37	2	27482803	14434	-0.796	0.4261	+----+--+++-+	0.869411999	26.8	16.384	12	0.1743	14190	-0.978	0.3279	+----+---++-+	0.906735095	3.3	12.411	12	0.4133	15666	-0.54	0.5892	-+++----+--+++-+	0.82738967	15324	-0.671	0.5023	-+++----+---++-+	0.909330745
cg12115087	37	7	133219626	9632	0.796	0.4261	++?--+-++++-?	0.869411999	0	6.381	10	0.7823	9591	0.97	0.3322	++?-+---+++-?	0.907408497	0	5.791	10	0.8325	10863	0.743	0.4577	+--++?--+-++++-?	0.79741257	10724	0.539	0.5897	---++?-+---+++-?	0.918406272
cg04121495	37	4	25162214	14057	-0.796	0.4261	-+---+--++-?-	0.869411999	32	16.172	11	0.1349	13813	-0.977	0.3286	-+---+--++-?-	0.906917032	35.4	17.018	11	0.1074	15289	-0.804	0.4214	+---+---+--++-?-	0.787706447	14947	-1.066	0.2863	----+---+--++-?-	0.871136795
cg16722884	37	3	109735618	14434	-0.796	0.4261	--++--+-+-++-	0.869411999	25.6	16.131	12	0.1853	14190	-0.682	0.4952	--++--+---++-	0.927422943	31.2	17.442	12	0.1337	15665	-0.51	0.61	++---++--+-+-++-	0.831286038	15323	-0.549	0.5828	+----++--+---++-	0.917617375
cg23220623	37	17	79819037	14432	-0.796	0.4261	+---+----+--+	0.869411999	0.9	12.113	12	0.4366	14188	-0.763	0.4454	+---+----+--+	0.922292049	0	11.834	12	0.4591	15664	-1.383	0.1668	---+---+----+--+	0.686688417	15322	-1.438	0.1506	---+---+----+--+	0.825681475
cg05853656	37	16	1962215	14434	0.796	0.4261	+++--+++-+++-	0.869411999	55.8	27.177	12	0.007286	14190	0.767	0.443	+++--+++-+++-	0.922158472	48.5	23.297	12	0.02531	15665	0.929	0.3529	++++++--+++-+++-	0.768172818	15323	0.74	0.4593	-+++++--+++-+++-	0.902700888
cg07699237	37	10	134489106	9807	-0.796	0.4261	-+-++---+-+-?	0.869411999	0	6.307	11	0.8521	9751	-0.858	0.3911	--+++---+-++?	0.916928916	0	7.882	11	0.7238	11039	-0.228	0.8196	+++-+-++---+-+-?	0.86374995	10885	-0.435	0.6637	+++--+++---+-++?	0.92599228
cg25440680	37	4	77226417	14434	-0.796	0.4261	+-+---+-+---+	0.869411999	0	11.851	12	0.4577	14190	-0.739	0.4598	+-+---+-+---+	0.923936876	0	9.965	12	0.619	15665	-0.981	0.3266	--++-+---+-+---+	0.759841826	15323	-1.041	0.2981	--++-+---+-+---+	0.873904406
cg05850870	37	2	75121844	14431	0.796	0.4261	+-+-++++-++-+	0.869411999	0	8.688	12	0.7293	14187	0.707	0.4793	--+-++++-++-+	0.92582217	0.5	12.062	12	0.4407	15662	0.819	0.4128	++-+-+-++++-++-+	0.785506188	15320	0.663	0.5072	++---+-++++-++-+	0.91014496
cg06211459	37	4	17513897	14430	-0.796	0.4261	+--++-+-----+	0.869411999	14.4	14.013	12	0.2998	14186	-0.815	0.4153	+--++-+-----+	0.919091661	0	11.173	12	0.5142	15662	-1.001	0.3169	-+-+--++-+-----+	0.756720102	15320	-0.959	0.3375	-+-+--++-+-----+	0.881929751
cg25359924	37	5	134240787	14422	-0.796	0.4261	+-+---+-+---+	0.869411999	0	11.073	12	0.5227	14178	-0.686	0.4926	+---+-+----++	0.927190004	0	11.172	12	0.5143	15654	-1.158	0.247	---+-+---+-+---+	0.728642197	15312	-1.13	0.2585	---+---+-+----++	0.864469079
cg01718322	37	14	96342365	14434	-0.796	0.4262	++++--++---+-	0.86945178	7.4	12.958	12	0.3721	14190	-0.835	0.4038	++++---+---+-	0.918584879	8.8	13.162	12	0.3574	15666	-0.673	0.5007	++-++++--++---+-	0.808489874	15324	-0.327	0.7438	++-++++---+---+-	0.933165474
cg22746182	37	8	41749867	14433	-0.796	0.4262	+--+---+----+	0.86945178	22.3	15.44	12	0.2183	14189	-0.779	0.4361	+--+---+----+	0.92157447	30.7	17.322	12	0.1379	15664	-0.237	0.8129	++++--+---+----+	0.862917006	15322	-0.112	0.9105	++++--+---+----+	0.945578963
cg00478333	37	10	76995922	14433	-0.796	0.4262	--+++-+-+----	0.86945178	10.5	13.404	12	0.3404	14189	-0.79	0.4294	--+++-+-+----	0.920803809	0.2	12.02	12	0.444	15664	-0.999	0.3179	-----+++-+-+----	0.757149079	15322	-0.747	0.4551	++---+++-+-+----	0.901906024
cg02002523	37	3	71082373	14431	0.796	0.4262	-+--+++++-++-	0.86945178	40.7	20.245	12	0.06258	14187	0.771	0.4408	-+--+++++-+--	0.921908804	46.9	22.588	12	0.03143	15662	0.759	0.4481	-++-+--+++++-++-	0.795051891	15320	0.457	0.6475	-++-+--+++++-+--	0.92439994
cg18080858	37	1	39174939	14431	0.796	0.4262	--+-++++++++-	0.86945178	30	17.145	12	0.1442	14187	0.404	0.6862	--+-++-+++++-	0.946340298	16.4	14.352	12	0.2788	15663	0.487	0.6265	-+---+-++++++++-	0.834268516	15321	0.06	0.952	-----+-++-+++++-	0.947667047
cg19687230	37	15	72490380	14434	0.796	0.4262	++-+-+--+++-+	0.86945178	21.4	15.266	12	0.2272	14190	0.799	0.4241	++-+-+--++++-	0.920462134	33.2	17.962	12	0.1169	15666	0.824	0.41	-++++-+-+--+++-+	0.78458089	15324	0.98	0.3272	+++++-+-+--++++-	0.880284553
cg12637106	37	6	78360341	14434	0.796	0.4262	---+-++-+++-+	0.86945178	34.7	18.39	12	0.1043	14190	1.097	0.2726	+-++-++-+++-+	0.89604853	31.1	17.42	12	0.1345	15665	0.919	0.3583	+-+---+-++-+++-+	0.769663776	15323	1.323	0.1859	+-++-++-++-+++-+	0.839962619
cg25302985	37	1	221509802	9626	-0.796	0.4262	--?+-+-+--+-?	0.86945178	0	2.545	10	0.9902	9585	-1.437	0.1508	--?+-+-+--+-?	0.859859499	0	5.535	10	0.8527	10854	-0.503	0.6149	++---?+-+-+--+-?	0.832056996	10715	-1.494	0.1351	-+---?+-+-+--+-?	0.818420497
cg03879109	37	16	3776463	14430	-0.796	0.4262	-+-+-+----+++	0.86945178	0	9.203	12	0.6855	14186	-0.956	0.3393	-+-+------+++	0.90851757	7.5	12.978	12	0.3707	15661	-1.218	0.2233	----+-+-+----+++	0.717999747	15319	-1.364	0.1726	----+-+------+++	0.833766899
cg21160105	37	20	62384326	14430	-0.796	0.4262	+-+--+----+-+	0.86945178	11.7	13.592	12	0.3276	14186	-0.535	0.5927	+-+--+----+-+	0.93851543	5.4	12.683	12	0.3925	15661	-0.743	0.4575	++-+-+--+----+-+	0.797347042	15319	-0.305	0.7605	++-+-+--+----+-+	0.934347303
cg07274776	37	2	203241322	9627	-0.796	0.4262	+-?-++-----+?	0.86945178	30	14.287	10	0.1603	9586	-0.845	0.3982	+-?-++-----+?	0.917868666	27.4	13.773	10	0.1836	10859	-1.134	0.257	-+-+-?-++-----+?	0.732579218	10720	-0.858	0.391	-+-+-?-++-----+?	0.891493938
cg25924217	37	17	78451563	14434	-0.796	0.4262	+--++-++-+---	0.86945178	0	10.79	12	0.547	14190	-0.82	0.412	+--++-++-+---	0.919009598	0	11.551	12	0.4824	15666	-0.698	0.4853	+-++--++-++-+---	0.80427456	15324	-0.7	0.4842	++++--++-++-+---	0.906581438
cg01243072	37	2	43398171	14432	-0.796	0.4262	+--+-++-+++--	0.86945178	42.8	20.962	12	0.05094	14188	-0.533	0.5942	+--++++-+++--	0.938658366	38.6	19.538	12	0.07634	15664	-1.038	0.2992	---+--+-++-+++--	0.750505302	15322	-0.881	0.3783	---+--++++-+++--	0.889744819
cg06835814	37	1	1905080	12766	0.796	0.4262	-++-?+++----+	0.86945178	32	16.166	11	0.1351	12550	0.74	0.4592	-++-?+-+-+-++	0.923905216	29.1	15.518	11	0.16	13998	1.262	0.2068	+++-++-?+++----+	0.709695685	13684	1.141	0.2538	+++-++-?+-+-+-++	0.862854508
cg23339230	37	12	69456224	13748	0.796	0.4262	++-+-+-+-+?+-	0.86945178	0	7.805	11	0.7306	13504	0.613	0.5397	++++-+-+-+?--	0.931902565	0	8.674	11	0.6519	14979	0.916	0.3595	++-++-+-+-+-+?+-	0.769976298	14637	0.796	0.4261	+--++++-+-+-+?--	0.897126971
cg14275281	37	17	43189622	14433	0.796	0.4262	----++---++--	0.86945178	43.2	21.112	12	0.04876	14189	0.608	0.543	----++-+-++--	0.931996692	39.4	19.808	12	0.07082	15665	0.744	0.4569	+------++---++--	0.797059551	15323	0.316	0.752	-+-----++-+-++--	0.933586813
cg03798603	37	6	30899145	14434	0.796	0.4262	-+-----+-++++	0.86945178	12.2	13.67	12	0.3222	14190	1.135	0.2565	-+-----++++++	0.892644788	20.9	15.177	12	0.2319	15666	0.742	0.4579	--+-+-----+-++++	0.797440338	15324	1.218	0.2233	+-+-+-----++++++	0.853346701
cg04027302	37	1	236685524	14433	0.796	0.4262	-+---++++++-+	0.86945178	0	7.636	12	0.8129	14189	0.998	0.3184	-+---++++++-+	0.905263056	0	9.841	12	0.6299	15665	1.164	0.2443	+++-+---++++++-+	0.727142845	15323	1.053	0.2923	--+-+---++++++-+	0.872725513
cg07770866	37	8	121821052	14053	-0.796	0.4262	+++---+--+-?-	0.86945178	0	4.783	11	0.9412	13809	-0.446	0.6552	++++--+--+-?-	0.94420236	0	7.379	11	0.7676	15285	-1.469	0.1419	---+++---+--+-?-	0.669553796	14943	-0.969	0.3324	---++++--+--+-?-	0.88086781
cg13535779	37	9	125027590	14398	0.796	0.4262	++-++--+-+-++	0.86945178	40.3	20.114	12	0.06496	14154	0.632	0.5277	++-++--+-+-++	0.930314225	46.4	22.402	12	0.03326	15628	0.72	0.4713	+--++-++--+-+-++	0.80106253	15286	0.452	0.6514	+--++-++--+-+-++	0.924754925
cg09584978	37	22	37820667	9794	0.796	0.4262	++-++---+-++?	0.86945178	10.7	12.322	11	0.3399	9738	0.521	0.6023	+--++-----++?	0.939494792	28.2	15.328	11	0.168	11026	0.765	0.4443	-++++-++---+-++?	0.794025118	10872	0.6	0.5484	-+++--++-----++?	0.914069018
cg14976283	37	3	99484879	14052	0.796	0.4262	++---++++-+?+	0.86945178	25.6	14.795	11	0.1921	13808	0.741	0.4584	++---++++++?+	0.923758463	12.5	12.578	11	0.3218	15283	0.699	0.4845	-+-++---++++-+?+	0.804128473	14941	0.588	0.5567	-+-++---++++++?+	0.914757228
cg21252596	37	6	71277126	14434	0.796	0.4262	++++-+++---++	0.86945178	14.3	13.998	12	0.3008	14190	0.938	0.3481	++-+-+++---++	0.909907489	23.6	15.712	12	0.2048	15666	0.947	0.3437	+-+++++-+++---++	0.765221661	15324	1.249	0.2118	+-+++-+-+++---++	0.849426643
cg07704824	37	20	60996158	14434	0.796	0.4262	+++-+-+++++--	0.86945178	13.4	13.859	12	0.3098	14190	0.807	0.4197	+++-+-+++++--	0.919692186	12.6	13.725	12	0.3186	15666	0.8	0.4236	--++++-+-+++++--	0.788405204	15324	0.783	0.4338	-+++++-+-+++++--	0.898522422
cg08739385	37	1	38201818	9824	0.796	0.4262	-++++-++--+-?	0.86945178	39.7	18.236	11	0.07627	9768	0.472	0.637	-++++-++--+-?	0.942580697	34	16.663	11	0.1183	11056	1.129	0.259	+---++++-++--+-?	0.733471449	10902	0.578	0.5633	+---++++-++--+-?	0.915451821
cg02358858	37	12	123335357	14057	0.796	0.4262	-++-+++---+?+	0.86945178	20.1	13.761	11	0.2465	13813	0.341	0.733	-++-+-++--+?+	0.949847427	24	14.479	11	0.2076	14482	0.733	0.4635	?+--++-+++---+?+	0.7987804	14228	0.236	0.8133	?+--++-+-++--+?+	0.939343882
cg14309385	37	20	57427010	14433	-0.796	0.4262	+--+-++-+++--	0.86945178	38.2	19.429	12	0.07869	14189	-1.161	0.2456	+--+-+--+++--	0.890238789	27.3	16.517	12	0.1687	15665	-0.578	0.5632	++++--+-++-+++--	0.82198653	15323	-0.934	0.3503	+-++--+-+--+++--	0.884068276
cg03342008	37	20	307540	14427	-0.796	0.4262	-+-+++------+	0.86945178	25	16.001	12	0.1912	14183	-0.744	0.4566	-+--++--+--+-	0.923624191	0	11.435	12	0.4921	15659	-0.722	0.4704	--+-+-+++------+	0.80075244	15317	-0.467	0.6407	+-+-+--++--+--+-	0.923489657
cg13250776	37	13	25946838	12427	-0.796	0.4262	---+?--++--?-	0.86945178	0	6.145	10	0.8029	12211	-0.853	0.3938	---+?--++--?+	0.917258866	0	7.231	10	0.7035	13659	-1.016	0.3097	--+---+?--++--?-	0.754073901	13345	-0.907	0.3645	-++---+?--++--?+	0.88709991
cg26834479	37	1	41327090	14432	0.796	0.4262	+-+++-++-+-++	0.86945178	25.2	16.037	12	0.1895	14188	0.616	0.5379	+--++-++---+-	0.931657631	25.9	16.196	12	0.1824	15664	0.817	0.414	-+-+-+++-++-+-++	0.785835938	15322	0.937	0.3485	++-+--++-++---+-	0.883711479
cg06372303	37	18	907092	14434	-0.796	0.4262	-++--++----++	0.86945178	0	9.01	12	0.7021	14190	-0.92	0.3576	-+---+++----+	0.911107785	0	11.873	12	0.4559	15666	-0.529	0.5971	+-+-++--++----++	0.828770124	15324	-0.478	0.6324	+-+-+---+++----+	0.92268462
cg00155447	37	7	99627985	14433	-0.796	0.4262	++-+-+----+--	0.86945178	0	11.298	12	0.5035	14189	-0.692	0.4889	++++-+----+--	0.926783634	0	11.753	12	0.4658	15665	-0.438	0.6613	+++++-+-+----+--	0.840143511	15323	-0.378	0.7052	+++++++-+----+--	0.929650877
cg05283631	37	11	537476	12414	-0.796	0.4262	---+?-+----?+	0.86945178	46	18.504	10	0.04704	12198	-0.948	0.3431	---+?-+----?+	0.908749617	49.1	19.631	10	0.03294	13645	-0.734	0.4627	+-----+?-+----?+	0.798556456	13331	-0.974	0.33	+-----+?-+----?+	0.880702596
cg15747156	37	2	27603833	14434	0.796	0.4262	+----+--+--++	0.86945178	0	7.404	12	0.8298	14190	0.927	0.354	+-++-++-+--++	0.910558676	0	9.207	12	0.6852	15665	0.676	0.4988	--++----+--+--++	0.807855421	15323	0.884	0.3767	-+++-++-++-+--++	0.889460423
cg08144042	37	22	50602230	14434	-0.796	0.4262	-+++-++-++++-	0.86945178	0	5.702	12	0.9303	14190	-0.84	0.4011	-++++++-+-+--	0.9182065	0	7.279	12	0.8387	15665	-0.632	0.5272	-++-+++-++-++++-	0.814221814	15323	-0.814	0.4157	-++-++++++-+-+--	0.89509949
cg06799756	37	16	2026325	14057	-0.796	0.4262	-----+-++-+?+	0.86945178	0	8.127	11	0.7019	13813	-0.339	0.7345	--+--+-+--+?+	0.949970824	0	6.263	11	0.8552	15289	0.152	0.8795	+++-----+-++-+?+	0.871417394	14947	0.529	0.5965	+++--+--+-+--+?+	0.919297106
cg10086080	37	10	126852051	12426	-0.796	0.4263	+++-?--++-+?-	0.869509791	14.7	11.726	10	0.3038	12210	-0.86	0.3897	+++-?--++-+?-	0.916608029	19.8	12.462	10	0.2553	12852	-1.065	0.2867	?--+++-?--++-+?-	0.745394711	12626	-1.162	0.2454	?--+++-?--++-+?-	0.860555833
cg26544188	37	16	12250718	14432	-0.796	0.4263	++-++-+--++--	0.869509791	13.1	13.807	12	0.3132	14189	-0.998	0.3185	++-++----++--	0.905263056	16.3	14.337	12	0.2797	15664	-0.755	0.4505	++-++-++-+--++--	0.795523309	15323	-1.115	0.2647	-+-++-++----++--	0.865238904
cg11528307	37	14	105956661	14430	0.796	0.4263	--+-+--+++-++	0.869509791	14.3	14.002	12	0.3006	14186	0.559	0.5759	--+----+++-++	0.936206165	13.3	13.845	12	0.3107	15660	0.278	0.7808	-----+-+--+++-++	0.85867529	15318	0.326	0.7446	--+--+----+++-++	0.933195407
cg01163407	37	5	1813901	14433	0.796	0.4263	-++++--+++++-	0.869509791	10	13.339	12	0.3449	14190	0.707	0.4793	-++++--+-+++-	0.92582217	0	12.002	12	0.4455	15665	0.909	0.3636	-++-++++--+++++-	0.771494738	15324	0.588	0.5564	-++-++++--+-+++-	0.914757041
cg25637894	37	3	147074130	14434	-0.796	0.4263	--++--++-+-+-	0.869509791	0	8.768	12	0.7226	14190	-0.439	0.6608	--++--++++-+-	0.944500908	0	11.561	12	0.4815	15665	-0.941	0.3466	+----++--++-+-+-	0.765977943	15323	-0.766	0.4435	-----++--++++-+-	0.900377361
cg02048890	37	18	33877274	14433	-0.796	0.4263	+-++-++------	0.869509791	0	11.841	12	0.4585	14189	-0.828	0.4079	+-++-++------	0.918786746	0	6.539	12	0.8865	15665	-0.872	0.3829	-+++-++-++------	0.77677542	15323	-0.793	0.428	-+++-++-++------	0.897459182
cg09146183	37	22	38610376	14434	0.796	0.4263	-++-+-+---+-+	0.869509791	13	13.794	12	0.3141	14190	0.478	0.6327	-++++-+-+-+-+	0.94202361	0	11.84	12	0.4586	15666	0.77	0.4416	-++-++-+-+---+-+	0.793292177	15324	0.458	0.6467	-++-++++-+-+-+-+	0.924277841
cg26836456	37	1	98387605	14432	-0.796	0.4263	+++----+++-+-	0.869509791	22	15.382	12	0.2212	14188	-0.919	0.3582	+++----+++---	0.911107785	21.8	15.34	12	0.2234	15662	-0.783	0.4335	++-+++----+++-+-	0.791178539	15320	-1.046	0.2956	-+-+++----+++---	0.87345081
cg01120289	37	2	240725308	14430	0.796	0.4263	++-++---+-+--	0.869509791	5	12.636	12	0.396	14186	0.635	0.5255	++-++-+-+-+--	0.930201087	0	10.484	12	0.5735	15661	0.912	0.3619	+-+++-++---+-+--	0.770756471	15319	0.694	0.4879	+-+++-++-+-+-+--	0.907208828
cg19649083	37	5	175295119	14434	-0.795	0.4263	---++---+++--	0.869509791	38.5	19.505	12	0.07705	14190	-0.917	0.3592	---++----++--	0.911219021	40.7	20.236	12	0.06274	15666	-0.117	0.907	++----++---+++--	0.874698401	15324	-0.349	0.727	++----++----++--	0.931810421
cg06288251	37	3	132757087	14432	-0.796	0.4263	++-+-++---+--	0.869509791	0	7.095	12	0.8513	14188	-0.942	0.3461	++++-++---+--	0.909402189	0	9.632	12	0.6482	15664	-1.301	0.1933	---++-+-++---+--	0.703327938	15322	-1.007	0.3139	++-++++-++---+--	0.877680053
cg23440305	37	16	11836842	14433	-0.796	0.4263	+-+++----+---	0.869509791	22.1	15.4	12	0.2203	14189	-0.618	0.5363	+++++----+--+	0.931419823	19.8	14.963	12	0.2435	15665	-0.845	0.3983	--++-+++----+---	0.78102716	15323	-0.442	0.6587	-+++++++----+--+	0.925407121
cg04486648	37	1	63190136	14434	0.795	0.4263	+++--++---+++	0.869509791	0	10.912	12	0.5364	14190	0.663	0.5072	++++-++---+++	0.928503284	31.5	17.515	12	0.1312	15666	0.758	0.4487	--++++--++---+++	0.795151033	15324	0.582	0.5608	--+++++-++---+++	0.915062863
cg09936645	37	1	207627581	14433	-0.796	0.4263	---+++--+----	0.869509791	22.8	15.553	12	0.2126	14189	-0.682	0.4952	---+-+--+--+-	0.927422943	21.1	15.213	12	0.23	15663	-0.7	0.4838	+-+---+++--+----	0.803944969	15322	-0.518	0.6042	+-+---+-+--+--+-	0.92001561
cg02801786	37	12	113914222	14432	0.796	0.4263	---+++++-+-+-	0.869509791	12.2	13.67	12	0.3223	14188	0.402	0.6878	-+-+++++-+-+-	0.94639197	0.9	12.105	12	0.4373	15664	0.666	0.5052	--+---+++++-+-+-	0.809748456	15322	0.229	0.8189	--+-+-+++++-+-+-	0.939705337
cg13666267	37	2	232317487	14433	-0.796	0.4263	--++++----++-	0.869509791	0	3.939	12	0.9845	14189	-0.848	0.3966	--++++----++-	0.917558533	0	3.841	12	0.9861	15665	-0.554	0.5796	++---++++----++-	0.825347411	15323	-0.618	0.5368	+++--++++----++-	0.912618982
cg16576213	37	2	80101401	14048	-0.795	0.4263	+-++-+--+-+?-	0.869509791	0	8.519	11	0.6662	13804	-0.636	0.5245	+-++-++--++?-	0.930071972	0	9.181	11	0.6052	15278	-1.001	0.3167	---+-++-+--+-+?-	0.756669385	14936	-0.748	0.4546	---+-++-++--++?-	0.901855993
cg05211651	37	19	53493775	14054	0.796	0.4263	+--+--++-++?-	0.869509791	14	12.788	11	0.3074	13810	0.502	0.6154	+--+--++-++?+	0.940492643	40.3	18.437	11	0.07199	15285	0.903	0.3666	+-++--+--++-++?-	0.772205193	14943	0.339	0.7347	--++--+--++-++?+	0.932362507
cg26868097	37	16	84118667	14433	-0.796	0.4263	-++++------+-	0.869509791	27.6	16.568	12	0.1666	14189	-0.663	0.5075	-++++---+--+-	0.928503284	36.3	18.832	12	0.09266	15665	-0.386	0.6993	+++-++++------+-	0.84685847	15323	-0.418	0.6757	-++-++++---+--+-	0.926729961
cg01344162	37	13	111471413	14057	-0.795	0.4263	-++--+-++++?-	0.869509791	0	5.948	11	0.8768	13813	-0.783	0.4339	-+---+-++++?-	0.921163749	0	5.296	11	0.916	15288	-0.246	0.8054	+++-++--+-++++?-	0.861676135	14946	-0.428	0.6686	+-+-+---+-++++?-	0.926306616
cg02121324	37	8	38265831	14433	0.795	0.4263	++---+++-++--	0.869509791	18.8	14.771	12	0.2542	14189	0.908	0.3638	++---+++-++--	0.912022846	23.8	15.755	12	0.2027	15665	1.403	0.1606	+++++---+++-++--	0.6831985	15323	1.42	0.1556	+++++---+++-++--	0.828364967
cg11899535	37	7	70598282	14434	0.796	0.4263	--+-+++-++-++	0.869509791	0	8.265	12	0.7641	14190	0.856	0.3918	--+-+++-++-++	0.916983812	0	8.78	12	0.7216	15666	0.846	0.3977	++---+-+++-++-++	0.780836014	15324	1.044	0.2965	++---+-+++-++-++	0.873662001
cg07524214	37	16	86825363	13370	0.796	0.4263	--+-+-+-++??+	0.869509791	12.8	11.468	10	0.3223	13126	0.58	0.5616	----+-+--+??+	0.934056764	10.6	11.187	10	0.3431	14602	0.895	0.3708	+-+--+-+-+-++??+	0.77335956	14260	0.803	0.4222	+++----+-+--+??+	0.896400106
cg16769649	37	6	47326353	14433	0.796	0.4263	+++-+--++++++	0.869509791	0	3.823	12	0.9864	14189	1.305	0.1921	+++-+-+++++++	0.875116327	0	2.341	12	0.9987	15664	0.794	0.4271	+--+++-+--++++++	0.789556235	15322	1.214	0.2247	+--+++-+-+++++++	0.853664315
cg22025263	37	1	43419475	14434	-0.796	0.4263	-++--+----+-+	0.869509791	39.2	19.737	12	0.07222	14190	-0.421	0.6739	-++-++---++-+	0.945596995	48.4	23.247	12	0.0257	15665	-0.479	0.6317	+++-++--+----+-+	0.835258099	15323	-0.255	0.7987	+---++-++---++-+	0.938224214
cg13979708	37	6	44695318	14055	0.795	0.4263	--+++++--+-?+	0.869509791	5.8	11.672	11	0.3888	13811	0.598	0.5502	--+++++--+-?+	0.933002045	5.5	11.639	11	0.3914	15286	0.457	0.6473	-----+++++--+-?+	0.837994372	14944	0.367	0.7135	+----+++++--+-?+	0.930510655
cg05520687	37	15	62516325	14432	-0.796	0.4263	--++-+--++-+-	0.869509791	9.3	13.23	12	0.3526	14188	-0.591	0.5545	--++----++-++	0.933682973	2.5	12.31	12	0.4211	15664	-0.177	0.8594	+++--++-+--++-+-	0.868957241	15322	-0.052	0.9583	+++--++----++-++	0.947933312
cg26501107	37	11	8833902	14434	0.796	0.4263	-+++-+-++++-+	0.869509791	0	4.735	12	0.9662	14190	1.193	0.2329	-+++-+-++++-+	0.887362042	0	7.704	12	0.8078	15666	0.724	0.4689	-+--+++-+-++++-+	0.800407854	15324	1.187	0.2351	++--+++-+-++++-+	0.857439021
cg23669855	37	15	100272142	14432	-0.796	0.4263	---+--+-+-++-	0.869509791	36.5	18.894	12	0.09111	14188	-0.933	0.3506	---+--+-+-++-	0.910268925	25.6	16.136	12	0.1851	15664	-0.654	0.5133	+++---+--+-+-++-	0.811619501	15322	-0.799	0.4242	+-+---+--+-+-++-	0.896846964
cg14285308	37	1	20517512	14430	0.796	0.4263	+-+++--++++-+	0.869509791	0	5.738	12	0.9287	14186	0.488	0.6257	+--++--++++-+	0.941207538	0	9.605	12	0.6505	15662	1.014	0.3105	++++-+++--++++-+	0.754385772	15320	0.68	0.4968	+-++--++--++++-+	0.908539284
cg01459116	37	15	41954072	14422	-0.796	0.4263	--+-++-----++	0.869509791	0	5.659	12	0.9323	14178	-0.797	0.4252	----++-----++	0.920462134	0	5.764	12	0.9275	15652	-0.818	0.4132	--+--+-++-----++	0.785609713	15310	-0.722	0.4704	--+----++-----++	0.904450743
cg04086445	37	6	33290840	14044	0.796	0.4263	+-+++-+--+-?+	0.869509791	13.5	12.719	11	0.3121	13800	0.907	0.3642	+-+++-+--+-?+	0.912181749	4.7	11.539	11	0.3993	15275	1.218	0.2231	+-++-+++-+--+-?+	0.717931554	14934	1.366	0.172	++++-+++-+--+-?+	0.833766899
cg08459627	37	1	3773958	14434	-0.795	0.4264	--+--+--+---+	0.869513055	0	3.293	12	0.9931	14190	-0.483	0.6291	--+--++-+--++	0.941639471	0	4.47	12	0.9734	15666	-1.225	0.2206	--+--+--+--+---+	0.716719481	15324	-0.736	0.4617	-++--+--++-+--++	0.902847783
cg15575222	37	20	1206255	14056	-0.795	0.4264	--+-+--+-+-?+	0.869513055	0	4.272	11	0.9613	13812	-1.01	0.3126	--+----+-+-?+	0.904608294	0	4.21	11	0.9634	15288	-0.922	0.3568	--+--+-+--+-+-?+	0.769192027	14946	-0.845	0.398	+-+--+----+-+-?+	0.892807841
cg19521610	37	22	49717457	14402	-0.795	0.4264	+----++--++--	0.869513055	0	7.985	12	0.7863	14158	-0.43	0.6675	+-++-++--++-+	0.944962262	0	8.485	12	0.7461	15630	-0.091	0.9273	++++----++--++--	0.876855147	15288	0.224	0.8228	++++-++-++--++-+	0.939946572
cg20077169	37	3	71632188	14431	-0.795	0.4264	---+-+---+-+-	0.869513055	6.7	12.866	12	0.3788	14187	-1.001	0.3168	+--+-+---+-+-	0.905156577	0.1	12.012	12	0.4447	15662	-0.957	0.3384	------+-+---+-+-	0.763273795	15320	-0.948	0.3431	+--+--+-+---+-+-	0.882759817
cg00534655	37	5	139492727	14432	-0.795	0.4264	+--------++-+	0.869513055	0	9.333	12	0.6743	14189	0.052	0.9581	+-------+++-+	0.962414178	0	11.173	12	0.5142	15663	-0.79	0.4297	--++--------++-+	0.790251287	15322	0.276	0.7828	+-++-------+++-+	0.936559893
cg03201044	37	20	55203291	14424	-0.795	0.4264	---+-+--+--++	0.869513055	0	7.138	12	0.8484	14181	-0.912	0.3617	---+-+--+--++	0.911480152	0	8.065	12	0.78	15654	-1.285	0.1989	------+-+--+--++	0.706401543	15313	-1.281	0.2002	------+-+--+--++	0.845217879
cg09870801	37	22	20073923	14431	0.795	0.4264	-+++-+++--+++	0.869513055	41.9	20.658	12	0.05562	14187	0.873	0.3827	-+-+++++--+-+	0.915577375	42.2	20.753	12	0.05412	15663	1.058	0.2902	+++-+++-+++--+++	0.746848907	15321	0.968	0.3332	+-+-+-+++++--+-+	0.880953555
cg18342673	37	10	80339185	14433	-0.795	0.4264	-++---+--++-+	0.869513055	43.4	21.189	12	0.04769	14189	-0.833	0.4046	-++---+--++-+	0.918612766	43.3	21.176	12	0.04786	15665	-0.722	0.4701	-++-++---+--++-+	0.80075244	15323	-0.771	0.4406	+-+-++---+--++-+	0.899833808
cg18229767	37	11	67776576	9633	-0.795	0.4264	--?-++++--++?	0.869513055	32.6	14.826	10	0.1385	9592	-0.902	0.3669	--?-++++--++?	0.912693556	46.6	18.727	10	0.04388	10864	-1.231	0.2184	-+---?-++++--++?	0.715533554	10725	-1.281	0.2003	-+---?-++++--++?	0.845270053
cg13726345	37	10	129948126	14052	-0.795	0.4264	--+++-+----?-	0.869513055	36.8	17.401	11	0.09657	13808	-0.655	0.5127	-++++-+----?-	0.929064753	8.9	12.07	11	0.3584	15284	-1.115	0.2649	-----+++-+----?-	0.736079577	14942	-1.063	0.2877	----++++-+----?-	0.871447031
cg25745937	37	13	113630173	14433	0.795	0.4264	+---+++++-+-+	0.869513055	0	8.163	12	0.7723	14189	0.296	0.7675	+--+++-+--+-+	0.952006753	0	9.355	12	0.6723	15664	0.552	0.5809	--++---+++++-+-+	0.825733033	15322	0.199	0.8423	--++--+++-+--+-+	0.941547131
cg13729887	37	20	48808906	14432	-0.795	0.4264	+------+---++	0.869513055	0	11.129	12	0.5179	14188	-1.078	0.2812	+------+---+-	0.898847627	0	10.74	12	0.5514	15663	-0.91	0.3628	-+-+------+---++	0.77117026	15321	-0.908	0.3641	-+-+------+---+-	0.887051392
cg22809023	37	3	195622598	13293	0.795	0.4264	-+-+-+++?--?+	0.869513055	4.5	10.467	10	0.4006	13049	1.057	0.2905	-+-+++++?--?+	0.900392726	27.6	13.812	10	0.1818	14525	0.304	0.761	+---+-+-+++?--?+	0.856147507	14183	0.449	0.6537	----+-+++++?--?+	0.924945195
cg27258593	37	11	65793238	14432	0.795	0.4264	-+---++++++++	0.869513055	0	6.566	12	0.8849	14188	0.246	0.8054	-+-+-++--++-+	0.954915078	0	7.535	12	0.8203	15664	0.343	0.7316	--+-+---++++++++	0.851962029	15322	-0.078	0.9376	--+-+-+-++--++-+	0.94680475
cg15330508	37	11	77850650	14424	-0.795	0.4264	+---+------++	0.869513055	0	10.26	12	0.5932	14180	-1.107	0.2681	+---+------++	0.894940619	0	10.13	12	0.6046	15655	-1.208	0.227	---+---+------++	0.719908746	15313	-1.55	0.1211	---+---+------++	0.811138935
cg26000807	37	2	171292491	14432	-0.795	0.4264	-+----+--+++-	0.869513055	0	10.734	12	0.5518	14188	-0.681	0.4961	-++---+--++--	0.927445892	14.8	14.086	12	0.2952	15664	-0.863	0.3884	+---+----+--+++-	0.778138187	15322	-0.965	0.3348	+---++---+--++--	0.881444783
cg17235702	37	7	54956419	14434	0.795	0.4264	-+++--+-+---+	0.869513055	50.8	24.368	12	0.01812	14190	0.746	0.4556	-+++--+-+---+	0.923606558	51	24.472	12	0.01753	15666	0.845	0.398	++--+++--+-+---+	0.780967017	15324	0.972	0.3311	++--+++--+-+---+	0.880702596
cg15219689	37	22	50242492	14433	-0.795	0.4264	-+-++-----+--	0.869513055	0	7.032	12	0.8555	14189	-0.698	0.4849	++-++-+---+--	0.926519902	0	5.558	12	0.9367	15665	-0.843	0.3993	+---+-++-----+--	0.781191082	15323	-0.745	0.4565	+--++-++-+---+--	0.902275379
cg14107807	37	6	84221849	14434	-0.795	0.4264	+---+--++---+	0.869513055	0	10.206	12	0.5979	14190	-1.147	0.2515	----+--++---+	0.891344196	0	9.02	12	0.7012	15662	-0.83	0.4066	+--+---+--++---+	0.783317294	15320	-0.91	0.3628	+-+----+--++---+	0.886631935
cg04724387	37	6	134995823	14433	0.795	0.4264	+++++--++-+--	0.869513055	26.6	16.35	12	0.1757	14189	0.431	0.6666	+++-+--++-+--	0.944908266	22	15.386	12	0.221	15662	0.558	0.5768	-+-+++++--++-+--	0.824679864	15320	-0.13	0.8963	---+++-+--++-+--	0.945136647
cg05891899	37	11	1326879	14434	0.795	0.4264	+-+-++-+-++--	0.869513055	0	4.555	12	0.9712	14190	0.526	0.599	+-+-++-+-++--	0.939036133	0	5.328	12	0.9461	15666	1.104	0.2695	++++-+-++-+-++--	0.738343238	15324	0.871	0.3836	++++-+-++-+-++--	0.890214939
cg02550949	37	12	22777790	14434	0.795	0.4264	+-+-++++-+---	0.869513055	9.7	13.293	12	0.3481	14190	0.902	0.367	+-+-+-++++---	0.91271567	0	9.833	12	0.6306	15665	0.522	0.6019	--++-+-++++-+---	0.829998601	15323	0.684	0.4942	--++-+-+-++++---	0.908059647
cg06306203	37	11	6444626	14035	0.795	0.4264	+-+-++++--+?+	0.869513055	21.2	13.965	11	0.2349	13791	0.699	0.4843	+-+-++++--+?+	0.926401151	43.3	19.391	11	0.05443	15265	1.263	0.2067	++-+-+-++++--+?+	0.709695685	14923	1.02	0.3079	++-+-+-++++--+?+	0.876364563
cg06306198	37	3	147128998	14431	0.795	0.4264	-+++++++++---	0.869513055	0	7.799	12	0.8006	14187	0.693	0.4885	-+++++++++---	0.926689707	0	9.594	12	0.6515	15662	0.318	0.7505	----+++++++++---	0.854780085	15320	0.314	0.7533	----+++++++++---	0.933728916
cg04902856	37	7	100171198	14434	0.795	0.4264	-++---++-++++	0.869513055	12.5	13.714	12	0.3194	14190	0.673	0.5012	-++---++-++-+	0.927943546	11.1	13.503	12	0.3336	15665	1.082	0.2793	+-+-++---++-++++	0.742101639	15323	0.912	0.3619	+-+-++---++-++-+	0.886418952
cg11615509	37	4	77528588	14433	-0.795	0.4264	+-++-+++--+--	0.869513055	11.7	13.588	12	0.3278	14189	-0.714	0.4755	+-++++++--+--	0.925095142	25.9	16.191	12	0.1827	15664	-0.495	0.6205	++++-++-+++--+--	0.833092949	15322	-0.683	0.4944	+-++-++++++--+--	0.908140544
cg03206533	37	19	39222259	14432	0.795	0.4264	++-+++---++++	0.869513055	1.8	12.217	12	0.4284	14188	0.568	0.5703	++-+++---++++	0.935246123	12.6	13.726	12	0.3186	15664	0.837	0.4023	+--++-+++---++++	0.781934157	15322	0.362	0.7171	+--++-+++---++++	0.930771297
cg19622874	37	14	85998492	14433	0.795	0.4264	+--++-++---++	0.869513055	8.7	13.142	12	0.3588	14189	0.44	0.6596	+--++-+++--+-	0.944461835	0	10.453	12	0.5763	15665	0.501	0.6161	--++--++-++---++	0.832277082	15323	0.368	0.7129	-+++--++-+++--+-	0.930437022
cg04307561	37	8	72460119	14433	-0.795	0.4264	-+++-+++---+-	0.869513055	49.8	23.918	12	0.02087	14189	-1.082	0.2794	-+++-+++---+-	0.898321868	41.9	20.666	12	0.05549	15664	-0.561	0.5748	+++-+++-+++---+-	0.824287764	15322	-1.045	0.2959	-++-+++-+++---+-	0.873619515
cg23038824	37	11	66676634	14433	-0.795	0.4264	-+--+-+--+++-	0.869513055	10.1	13.341	12	0.3448	14189	-0.22	0.8261	-++-+-+--++--	0.956553194	9.4	13.24	12	0.3518	15665	-0.854	0.3929	-+--+--+-+--+++-	0.779557991	15323	-0.275	0.7834	+---++-+-+--++--	0.936647008
cg26728895	37	12	83082074	14433	-0.795	0.4264	+++-+-++-----	0.869513055	31.2	17.444	12	0.1336	14189	-0.995	0.3195	+++-+-++-----	0.905484586	20.1	15.015	12	0.2406	15665	-0.726	0.4676	++-+++-+-++-----	0.800087591	15323	-0.835	0.4035	++-+++-+-++-----	0.893732726
cg07146773	37	15	80466042	14434	0.795	0.4264	-++++---+-+++	0.869513055	0	8.609	12	0.7359	14190	0.305	0.7605	-+-++---+-+++	0.95166219	0	10.86	12	0.541	15665	0.897	0.3697	+-+-++++---+-+++	0.772959318	15323	0.24	0.8102	+-+-+-++---+-+++	0.939124868
cg25315819	37	1	45772169	12803	0.795	0.4264	+++-?+-++++++	0.869513055	0	9.653	11	0.5618	12587	1.162	0.2453	+++-?+-++++++	0.890238789	0	7.321	11	0.7725	14034	0.967	0.3333	+-++++-?+-++++++	0.761580152	13720	1.205	0.2282	+-++++-?+-++++++	0.855218868
cg00442907	37	16	9748216	14056	0.795	0.4264	---+-+++-+-?+	0.869513055	34.3	16.75	11	0.1155	13812	1.029	0.3035	---+++++-+-?+	0.902482883	27.3	15.122	11	0.177	15287	1.356	0.1752	++----+-+++-+-?+	0.69181148	14945	1.383	0.1668	++----+++++-+-?+	0.831861711
cg14836636	37	12	120106292	14432	-0.795	0.4264	+-+-++-----+-	0.869513055	17.8	14.599	12	0.2641	14188	-0.591	0.5545	+++--+-----+-	0.933682973	18.8	14.77	12	0.2543	15663	-1.28	0.2006	---+-+-++-----+-	0.706862794	15321	-0.992	0.321	---+++--+-----+-	0.878614558
cg03168749	37	11	124413574	14428	0.795	0.4264	-+++--++-++-+	0.869513055	0	10.501	12	0.5721	14184	0.465	0.6416	-+++--++-++-+	0.942976734	26.8	16.4	12	0.1736	15659	0.579	0.5629	-++-+++--++-++-+	0.821941564	15317	0.376	0.707	--+-+++--++-++-+	0.929903304
cg23288078	37	8	124268173	14433	0.795	0.4264	++-+--+-+--++	0.869513055	0.3	12.031	12	0.4432	14189	0.729	0.4658	++-+--+-----+	0.924471121	0	10.509	12	0.5714	15664	0.988	0.3231	-++++-+--+-+--++	0.758953775	15322	0.745	0.4562	-++++-+--+-----+	0.902130409
cg12810297	37	1	199717229	14434	-0.795	0.4264	---+++-+--++-	0.869513055	0	8.346	12	0.7576	14190	-0.398	0.6908	---+-+-++-++-	0.946762345	0	8.717	12	0.7269	15665	-1.109	0.2673	--+---+++-+--++-	0.73713082	15323	-0.675	0.4998	--+---+-+-++-++-	0.908882788
cg26314534	37	17	7757210	14426	0.795	0.4264	+-+++-+++-++-	0.869513055	0	9.709	12	0.6415	14182	0.713	0.4758	+-++--+++-++-	0.925153864	10	13.333	12	0.3453	15656	0.888	0.3747	-+-+-+++-+++-++-	0.774553815	15314	0.715	0.4747	-+-+-++--+++-++-	0.905138195
cg07945879	37	6	30879673	13720	0.795	0.4264	+-+-++----?-+	0.869513055	0	10.489	11	0.487	13476	0.743	0.4578	+-+-++----?++	0.923705376	2.6	11.29	11	0.4193	14952	1.055	0.2913	++-+-+-++----?-+	0.747272357	14610	0.87	0.3841	++-+-+-++----?++	0.890269801
cg07592085	37	22	41032717	14432	-0.795	0.4264	-++------+-++	0.869513055	24.4	15.864	12	0.1975	14188	-0.729	0.4659	-++------+-++	0.924471121	13.7	13.909	12	0.3066	15662	-0.804	0.4211	-++-++------+-++	0.787657425	15320	-0.827	0.408	-+--++------+-++	0.894124058
cg18145414	37	1	3080655	9624	-0.795	0.4264	-+?----++-+-?	0.869513055	0	7.864	10	0.6421	9583	-1.069	0.2852	-+?---++--+-?	0.899138932	0	7.736	10	0.6546	10856	-0.69	0.4899	-+--+?----++-+-?	0.805722962	10717	-1.311	0.19	-+--+?---++--+-?	0.841704951
cg05900127	37	6	134274110	14432	-0.795	0.4264	-+---++---++-	0.869513055	0	7.442	12	0.8271	14188	-0.862	0.3887	-+---+----++-	0.916470627	0	10.004	12	0.6156	15664	-1.448	0.1477	-+--+---++---++-	0.673556151	15322	-1.564	0.1177	----+---+----++-	0.809577738
cg22751309	37	4	66810190	14434	0.795	0.4264	-+++-+-+-+++-	0.869513055	13.9	13.936	12	0.3048	14190	0.715	0.4743	-+++-+-+-++-+	0.924983149	17.7	14.581	12	0.2652	15664	0.809	0.4185	-++-+++-+-+-+++-	0.786923056	15322	0.23	0.8182	--+-+++-+-+-++-+	0.939703589
cg05390968	37	16	86598792	9135	-0.795	0.4265	+-++-+-+--?-?	0.869541067	0	8.074	10	0.6216	9079	-0.695	0.4869	+-++-+++--?-?	0.926626827	17.2	12.084	10	0.2795	10367	-0.653	0.5136	-+-+-++-+-+--?-?	0.811656931	10213	-0.491	0.6236	++-+-++-+++--?-?	0.921629133
cg02475474	37	6	29635158	14432	-0.795	0.4265	+-+--++-+-++-	0.869541067	0	11.488	12	0.4876	14188	-0.728	0.4667	+----++-++++-	0.924471121	0	8.831	12	0.7173	15664	-0.852	0.3941	---+-+--++-+-++-	0.779926122	15322	-0.717	0.4734	++-+----++-++++-	0.904914115
cg21250756	37	17	36077300	14057	-0.795	0.4265	-+--+++++--?-	0.869541067	0	4.23	11	0.9627	13813	-1.112	0.2662	++-+-+++---?-	0.894499743	0	5.641	11	0.8962	15289	-0.568	0.5698	+++-+--+++++--?-	0.82326968	14947	-0.987	0.3235	--+++-+-+++---?-	0.879364195
cg05030346	37	10	134596943	14425	0.795	0.4265	+++-+-+-+++-+	0.869541067	0	10.316	12	0.5882	14181	0.774	0.4388	++--+-+-+++-+	0.921854509	0	9.073	12	0.6967	15657	0.421	0.6738	-+-+++-+-+-+++-+	0.842419981	15315	0.101	0.9196	-+-++--+-+-+++-+	0.945975739
cg17052310	37	7	99588561	12804	-0.795	0.4265	+-+-?----+-+-	0.869541067	0	10.408	11	0.4941	12588	-0.967	0.3335	+-+-?--+-+-+-	0.907532225	0.2	11.022	11	0.4414	13229	-0.611	0.541	?+-+-+-?----+-+-	0.81738705	13003	-0.761	0.4469	?+-+-+-?--+-+-+-	0.900735105
cg26507704	37	15	25314647	14433	0.795	0.4265	+++-++++-++--	0.869541067	0	6.73	12	0.8749	14189	0.882	0.3779	+++-+-++-++--	0.914576741	0	7.08	12	0.8523	15663	0.818	0.4133	+-++++-++++-++--	0.785620867	15321	0.924	0.3552	++++++-+-++-++--	0.885376799
cg03051374	37	14	100204258	14431	-0.795	0.4265	--++-+++-+-++	0.869541067	44	21.436	12	0.04435	14187	-0.988	0.323	--++-++--+-++	0.905840201	38.6	19.557	12	0.07595	15662	-0.985	0.3248	--+--++-+++-+-++	0.759451813	15320	-1.044	0.2967	--+--++-++--+-++	0.873697928
cg10449409	37	11	34533294	14431	0.795	0.4265	+-+++-+--+--+	0.869541067	0	4.532	12	0.9718	14187	0.92	0.3576	+-+++-+--+--+	0.911107785	0	4.715	12	0.9668	15662	1.135	0.2566	+-++-+++-+--+--+	0.732499287	15320	1.072	0.2839	+-++-+++-+--+--+	0.870728596
cg02610005	37	8	48986813	14434	0.795	0.4265	-+++-+++--+++	0.869541067	0	8.054	12	0.7809	14190	0.443	0.6579	-+++-+++--+++	0.944398927	1.9	12.229	12	0.4274	14860	0.712	0.4766	?+--+++-+++--+++	0.802309324	14606	0.371	0.7109	?+--+++-+++--+++	0.930181531
cg10524620	37	5	54715884	14015	0.795	0.4265	++-+-++--++?+	0.869541067	29.6	15.631	11	0.1554	13771	0.797	0.4254	++-+-++--++?+	0.920462134	26.6	14.989	11	0.183	15243	1.265	0.2059	+++++-+-++--++?+	0.709131466	14901	1.205	0.2282	+++++-+-++--++?+	0.855218868
cg14381908	37	10	43697817	9608	0.795	0.4265	++?+++---+++?	0.869541067	38.3	16.197	10	0.09413	9567	0.818	0.4131	-+?+++---+++?	0.919065302	36.2	15.672	10	0.1094	10839	0.698	0.4851	-+-++?+++---+++?	0.804239888	10700	0.684	0.494	-+--+?+++---+++?	0.908059647
cg16465430	37	14	23289114	14433	-0.795	0.4265	----+----+-+-	0.869541067	0	8.807	12	0.7193	14189	-1.38	0.1676	----+----+---	0.866627979	0	9.001	12	0.7028	15665	-0.131	0.8961	+++----+----+-+-	0.873454341	15323	-0.623	0.5331	+++----+----+---	0.912164167
cg18432895	37	8	29205555	14431	-0.795	0.4265	+----+--+-+-+	0.869541067	50.5	24.231	12	0.01892	14187	-0.598	0.5496	+----+--+-+-+	0.932938927	50.6	24.275	12	0.01866	15663	-0.696	0.4866	+-++----+--+-+-+	0.804752206	15321	-0.711	0.4769	--++----+--+-+-+	0.905523893
cg09421562	37	17	56357994	14433	-0.795	0.4265	++--------+-+	0.869541067	19.5	14.907	12	0.2465	14189	-0.882	0.3775	++--------+++	0.914364384	31.8	17.589	12	0.1288	15665	-0.417	0.6764	++-++--------+-+	0.842826383	15323	-0.288	0.7737	++-++--------+++	0.935530018
cg01367322	37	6	33283796	13372	0.795	0.4265	-++-+--+--??+	0.869541067	0	6.69	10	0.7544	13128	0.671	0.5023	--+-+--+-+??+	0.928116847	0	6.872	10	0.7374	14602	0.354	0.7231	----++-+--+--??+	0.850584717	14260	0.391	0.6957	+----+-+--+-+??+	0.928648974
cg11322936	37	10	46065860	13310	0.795	0.4265	-+-++++-?-+?+	0.869541067	0	4.652	10	0.9132	13066	0.851	0.3949	-+-++++-?-+?+	0.917491358	0	6.194	10	0.7987	14346	1.061	0.2887	+?--+-++++-?-+?+	0.746284873	14014	0.919	0.3582	+?--+-++++-?-+?+	0.885575632
cg01758539	37	8	56981229	14432	0.795	0.4265	-+++--+--+++-	0.869541067	0	7.912	12	0.792	14188	0.253	0.8	-+++--+--++--	0.954544362	0	10.909	12	0.5367	15660	1.189	0.2343	+++-+++--+--+++-	0.722996753	15318	0.375	0.7079	-++-+++--+--++--	0.929972117
cg11690578	37	17	4510827	14433	0.795	0.4265	+++--+--+-+++	0.869541067	0	10.936	12	0.5344	14189	1.186	0.2356	++---+--+-+++	0.888309929	0	9.893	12	0.6253	15665	0.344	0.7306	---+++--+--+-+++	0.851767163	15323	0.682	0.4955	---++---+--+-+++	0.90832979
cg13181251	37	18	24130450	14429	-0.795	0.4265	-+++-+---+-+-	0.869541067	0	8.07	12	0.7796	14185	-0.466	0.6411	-+++-+---+-+-	0.942976734	0	8.819	12	0.7183	15661	-1.136	0.2559	----+++-+---+-+-	0.732306206	15319	-0.686	0.4926	----+++-+---+-+-	0.907764502
cg10600010	37	5	178054172	12426	0.795	0.4265	+--+?-+--+-?+	0.869541067	0	8.599	10	0.5705	12210	0.481	0.6306	+--+?-+--+-?+	0.941805086	0.9	10.093	10	0.4324	13654	0.838	0.4021	+-++--+?-+--+-?+	0.781920978	13340	0.532	0.5944	+-++--+?-+--+-?+	0.919076296
cg10350186	37	17	7967244	9445	-0.795	0.4265	+++--+---+-??	0.869541067	43	17.559	10	0.06287	9389	-0.745	0.4565	+++--+---+-??	0.923624191	32.5	14.816	10	0.1389	10677	-1.152	0.2494	---+++--+---+-??	0.729307417	10523	-0.978	0.3283	---+++--+---+-??	0.880386285
cg01552504	37	16	50188903	14432	-0.795	0.4265	-+---+------+	0.869541067	0	5.936	12	0.9193	14188	-0.411	0.6812	-+-+-++-++--+	0.946046942	0	5.516	12	0.9385	15664	-0.546	0.5852	+-+-+---+------+	0.82662846	15322	-0.445	0.6562	--+-+-+-++-++--+	0.925158817
cg10227880	37	1	24201771	14430	0.795	0.4265	++++-+--+++-+	0.869541067	0	11.448	12	0.4909	14186	0.564	0.5729	++++-+---++-+	0.935777237	0	11.016	12	0.5276	15662	1.103	0.2702	++-++++-+--+++-+	0.738584353	15320	0.813	0.4162	++-++++-+---++-+	0.895230393
cg15351895	37	2	188689981	14432	-0.795	0.4265	----+-++-----	0.869541067	0	9.75	12	0.6379	14188	-0.728	0.4664	----+-++-----	0.924471121	0	10.351	12	0.5852	15664	-1.17	0.2421	-------+-++-----	0.726134972	15322	-1.106	0.2688	+------+-++-----	0.866509024
cg21115516	37	19	9251333	14434	0.795	0.4265	-+-+--++++-++	0.869541067	0	8.584	12	0.738	14190	1.013	0.3113	-+-+--++++-++	0.904555119	0	6.772	12	0.8723	15666	0.988	0.323	+---+-+--++++-++	0.758953775	15324	1.204	0.2287	++--+-+--++++-++	0.855218868
cg08992759	37	12	49392438	14434	-0.795	0.4265	+++---+------	0.869541067	0	11.82	12	0.4603	14190	-0.498	0.6187	+++---+-+----	0.940676138	8	13.043	12	0.3659	15666	-1.135	0.2564	--++++---+------	0.732439348	15324	-0.593	0.5529	+-++++---+-+----	0.914604087
cg05963821	37	3	115377939	14430	0.795	0.4265	+-++-++-+---+	0.869541067	24.7	15.932	12	0.1944	14186	0.916	0.3596	+--+-++-+--++	0.911238029	17	14.462	12	0.2722	15662	0.331	0.7405	---+-++-++-+---+	0.853313691	15320	0.5	0.6168	---+--+-++-+--++	0.921129424
cg10234723	37	10	29827537	14433	0.795	0.4265	++++-+++-+++-	0.869541067	5.1	12.645	12	0.3954	14189	0.421	0.6738	++++-+++-++--	0.94559228	16.3	14.338	12	0.2796	15664	1.238	0.2157	+++++++-+++-+++-	0.714028534	15322	0.845	0.3984	+++++++-+++-++--	0.892807841
cg21427464	37	2	127818226	14434	-0.795	0.4265	--+-+--++-++-	0.869541067	45.5	22.011	12	0.0374	14190	-0.766	0.4439	--+-+--++-++-	0.922187277	39.7	19.891	12	0.06917	15664	-0.42	0.6747	++---+-+--++-++-	0.842577492	15322	-0.491	0.6236	++---+-+--++-++-	0.921629133
cg19804249	37	1	45253428	14434	0.795	0.4265	-----++++-+-+	0.869541067	0	8.93	12	0.7089	14190	0.349	0.7273	---+-++---+-+	0.949493025	0	7.914	12	0.7918	15666	0.825	0.4095	-++-----++++-+-+	0.784410769	15324	0.564	0.5727	-++---+-++---+-+	0.91649056
cg15927263	37	19	2236466	14433	-0.795	0.4265	---+----+--++	0.869541067	0	8.162	12	0.7724	14189	-0.21	0.8339	--+++-+-+--++	0.956903945	0	10.252	12	0.5939	15665	-1.475	0.1401	--+---+----+--++	0.668425994	15323	-0.588	0.5566	--+--+++-+-+--++	0.914757228
cg03606898	37	19	2926882	14433	-0.795	0.4265	+-++----+----	0.869541067	32	17.653	12	0.1266	14189	-0.981	0.3267	+-++----+----	0.906680683	5.5	12.704	12	0.3909	15665	-0.341	0.733	++++-++----+----	0.852262697	15323	-0.582	0.5606	++++-++----+----	0.915046952
cg02902313	37	6	32166206	14433	-0.795	0.4265	+-++---+-++-+	0.869541067	62.6	32.072	12	0.001349	14189	-0.619	0.5361	--+++--+-++-+	0.931419823	64.3	33.642	12	0.0007679	15665	-0.885	0.3759	--++-++---+-++-+	0.774907345	15323	-0.768	0.4423	--+--+++--+-++-+	0.900162898
cg11241133	37	10	134072078	14429	0.795	0.4266	+--+++-+++---	0.869541067	0	10.366	12	0.5839	14185	0.604	0.546	+-++++--++-+-	0.932470149	0	8.465	12	0.7478	14854	0.784	0.4333	?+-+--+++-+++---	0.791144659	14600	0.557	0.5773	?+-+-++++--++-+-	0.917008068
cg12453748	37	11	64085041	14052	-0.795	0.4266	+++-+---+-+?-	0.869541067	0	8.978	11	0.6239	13808	-0.569	0.5691	+++-+---+-+?-	0.934998972	0	10.913	11	0.4506	15283	-0.754	0.4506	-+++++-+---+-+?-	0.795593076	14941	-0.481	0.6308	-+++++-+---+-+?-	0.922415723
cg01543197	37	3	170825163	14432	0.795	0.4266	+-+++++++----	0.869541067	32.1	17.672	12	0.126	14188	0.165	0.869	+-+++++++----	0.958459015	20.6	15.106	12	0.2357	15663	0.8	0.4237	++-+-+++++++----	0.788463807	15321	0.163	0.8708	-+-+-+++++++----	0.943746675
cg18579787	37	6	87864951	14434	-0.795	0.4266	---+++------+	0.869541067	0	9.179	12	0.6876	14190	-0.91	0.3626	---+++------+	0.911652206	0	10.516	12	0.5708	15666	-1.267	0.2052	------+++------+	0.708715682	15324	-1.067	0.2861	-+----+++------+	0.871024221
cg10043760	37	12	66563838	14433	-0.795	0.4266	++++-+-+--+--	0.869541067	0	8.112	12	0.7764	14189	-1.134	0.2569	++++-+-+--+--	0.892675267	0	9.607	12	0.6504	15665	-0.991	0.3216	---++++-+-+--+--	0.758480588	15323	-1.334	0.1823	---++++-+-+--+--	0.838002206
cg07734159	37	10	75772918	14057	-0.795	0.4266	--+--+++--+?+	0.869541067	0	9.772	11	0.551	13813	-1.207	0.2276	--+--+++--+?+	0.885992069	0	7.667	11	0.7428	15289	-0.807	0.4195	++---+--+++--+?+	0.787251782	14947	-1.435	0.1512	-----+--+++--+?+	0.826120206
cg07168526	37	7	116797907	14432	-0.795	0.4266	+-----++-+-+-	0.869541067	32.8	17.862	12	0.12	14188	-0.662	0.508	+-----++-+-+-	0.928503284	23.1	15.612	12	0.2097	15664	-0.02	0.9837	++++-----++-+-+-	0.882986473	15322	0.051	0.9592	++++-----++-+-+-	0.947974615
cg20404260	37	18	2917509	14434	0.795	0.4266	+++-+++--++++	0.869541067	42.1	20.732	12	0.05445	14190	0.527	0.5985	-++--++--++++	0.938991473	36.2	18.797	12	0.09354	15666	0.94	0.347	++++++-+++--++++	0.766038697	15324	0.772	0.44	+++-++--++--++++	0.899825535
cg10933457	37	2	123503367	14421	-0.795	0.4266	--++--+--++-+	0.869541067	38.1	19.391	12	0.07951	14177	-0.804	0.4215	--++--+--++-+	0.919939575	42.9	21.026	12	0.05	15650	-0.83	0.4065	++---++--+--++-+	0.783239371	15308	-1.018	0.3088	-----++--+--++-+	0.876516127
cg04548519	37	3	169588236	14422	-0.795	0.4266	++-+-++------	0.869541067	18.3	14.689	12	0.2589	14178	-1.113	0.2658	+--+-++--+---	0.894499743	36.7	18.942	12	0.08993	15654	-0.19	0.8493	+++++-+-++------	0.867671568	15312	-0.433	0.6647	++++--+-++--+---	0.926157343
cg02712183	37	4	82388742	14045	-0.795	0.4266	------++-+-?+	0.869541067	8.5	12.019	11	0.3622	13801	-0.452	0.6516	----+-++-+-?+	0.943830716	0	10.131	11	0.5187	14851	-0.52	0.6031	+??------++-+-?+	0.830155035	14519	-0.035	0.9717	+??----+-++-+-?+	0.948819205
cg15923342	37	7	130353794	9632	-0.795	0.4266	-+?+-+---+--?	0.869541067	34.1	15.181	10	0.1256	9591	-0.517	0.605	-+?+-+--++--?	0.939859802	26.9	13.677	10	0.1882	10864	-0.96	0.3371	+-+-+?+-+---+--?	0.762906908	10725	-0.75	0.4533	+-+-+?+-+--++--?	0.901826019
cg02669727	37	1	109642057	9566	0.795	0.4266	-+?-++--+++-?	0.869541067	0	5.087	10	0.8853	9525	0.563	0.5734	-+?-++--+++-?	0.935881373	0	6.75	10	0.7488	9988	0.781	0.4349	?+--+?-++--+++-?	0.791417394	9938	0.58	0.5617	?+--+?-++--+++-?	0.915339355
cg18142353	37	12	12420574	14433	-0.795	0.4266	+-++--+-++-+-	0.869541067	0	11.384	12	0.4963	14189	-0.562	0.5739	+--+----++-+-	0.935939691	0	10.609	12	0.5627	15665	-0.517	0.6052	++-+-++--+-++-+-	0.830574443	15323	-0.171	0.8639	++-+--+----++-+-	0.943029995
cg19366986	37	1	3381321	14430	-0.795	0.4266	+----+-+--+++	0.869541067	50.7	24.316	12	0.01842	14186	-1.268	0.2047	+----+-+--+++	0.879441593	50	23.98	12	0.02047	15661	-0.322	0.7475	++-+----+-+--+++	0.854343761	15319	-0.84	0.401	+--+----+-+--+++	0.893344716
cg07143532	37	1	86621354	9630	-0.795	0.4266	--?-++++---+?	0.869541067	15.4	11.827	10	0.2968	9589	-0.861	0.3893	--?-++++---+?	0.916538619	0	8.838	10	0.5475	10862	-0.429	0.6682	+-+--?-++++---+?	0.841472181	10723	-0.542	0.5877	+-+--?-++++---+?	0.918391325
cg09879107	37	6	88862190	14020	0.795	0.4266	+-+--++--++?+	0.869541067	0	10.757	11	0.4638	13776	0.614	0.5395	+----++--++?+	0.931890136	0	8.038	11	0.7099	15056	0.853	0.3939	+?-+-+--++--++?+	0.779802711	14724	0.525	0.5993	+?-+----++--++?+	0.919487153
cg12854032	37	14	93537184	14434	-0.795	0.4266	-+-+++++---+-	0.869541067	24.5	15.895	12	0.1961	14190	-0.919	0.3583	-+-+++++---+-	0.911107785	28.7	16.83	12	0.1561	15666	-0.758	0.4483	-+--+-+++++---+-	0.795083564	15324	-0.948	0.3432	-+--+-+++++---+-	0.882759817
cg02677946	37	11	132864357	14434	-0.795	0.4266	--++++-+---+-	0.869541067	25.1	16.022	12	0.1902	14190	-1.141	0.2537	--+-++-++--+-	0.891407981	10.9	13.462	12	0.3363	15665	-1.1	0.2714	-----++++-+---+-	0.739029242	15323	-1.353	0.1761	-+---+-++-++--+-	0.83529219
cg17369406	37	21	34918578	14056	0.795	0.4266	+++++--+--+?+	0.869541067	0	6.118	11	0.8654	13812	0.339	0.7349	+++++--+--+?-	0.949984227	0	6.715	11	0.8217	15288	0.643	0.5205	+--+++++--+--+?+	0.813050979	14946	0.029	0.9772	+--+++++--+--+?-	0.949286548
cg00467420	37	10	1779432	14434	-0.795	0.4266	+-+-++++---+-	0.869541067	0	7.639	12	0.8127	14190	-0.793	0.4278	+-+-+++++--+-	0.920594147	0	6.557	12	0.8854	15666	-1.504	0.1325	---+-+-++++---+-	0.663959152	15324	-1.354	0.1757	---+-+-+++++--+-	0.835007479
cg09023584	37	4	2273606	14433	-0.795	0.4266	-----+--+++++	0.869541067	0	5.884	12	0.9218	14189	-0.759	0.4476	-----+---++++	0.922542706	0	3.731	12	0.9878	15663	-0.492	0.623	+++-----+--+++++	0.83364721	15321	-0.618	0.5363	-++-----+---++++	0.912595478
cg12641434	37	10	105992125	14056	-0.795	0.4266	-+--++-----?-	0.869541067	0	7.847	11	0.727	13812	-0.754	0.4509	-+--+------?-	0.922910217	8.5	12.019	11	0.3622	15288	-0.667	0.5047	+++-+--++-----?-	0.809634354	14946	-0.765	0.4441	-++-+--+------?-	0.900377361
cg02369618	37	16	188651	14056	-0.795	0.4266	----+--++--?+	0.869541067	20.6	13.846	11	0.2416	13812	-0.952	0.341	--+-+-+++--?+	0.908703525	5.1	11.592	11	0.3951	15288	-0.449	0.6532	++-----+--++--?+	0.838884915	14946	-0.486	0.6273	++---+-+-+++--?+	0.921939132
cg08154963	37	17	33426885	14433	0.795	0.4266	-+++++-+--+++	0.869541067	24.1	15.818	12	0.1997	14189	0.32	0.749	-+-+++-+--+++	0.951063027	19.4	14.89	12	0.2475	15665	0.754	0.4509	-+--+++++-+--+++	0.795623047	15323	0.048	0.9619	-+--+-+++-+--+++	0.948156314
cg08829299	37	11	288305	14433	-0.795	0.4266	-+++-+----+-+	0.869541067	45.6	22.041	12	0.03706	14189	-0.679	0.4973	-+---+----+-+	0.927559379	48.2	23.162	12	0.02638	15665	-0.524	0.6002	+-+-+++-+----+-+	0.829536743	15323	-0.326	0.7448	+-+-+---+----+-+	0.933195407
cg26297808	37	7	1372924	14431	0.795	0.4266	+-++++++-+-+-	0.869541067	31.3	17.476	12	0.1325	14187	0.455	0.6489	+---++++-+-++	0.943685124	33.7	18.095	12	0.1128	15663	0.7	0.4839	--++-++++++-+-+-	0.803962402	15321	0.448	0.6542	-+++---++++-+-++	0.924945195
cg08115371	37	11	79115706	14434	-0.795	0.4266	-+-+-++-+-+--	0.869541067	28.4	16.762	12	0.1588	14190	-0.562	0.5742	-+-+-+++--+--	0.935949537	41	20.35	12	0.06075	15666	-0.474	0.6358	+++-+-+-++-+-+--	0.835850461	15324	-0.434	0.664	+++-+-+-+++--+--	0.926008964
cg23286353	37	2	97523832	14434	-0.795	0.4266	+--+---+-+--+	0.869541067	19.1	14.842	12	0.2502	14190	-0.704	0.4817	+--+---+-+--+	0.926082271	11.4	13.551	12	0.3303	15666	-0.799	0.4243	--++--+---+-+--+	0.788735386	15324	-0.472	0.637	++++--+---+-+--+	0.923160336
cg16476639	37	14	73528813	14425	0.795	0.4266	-+----+++++-+	0.869541067	0	9.135	12	0.6913	14181	0.992	0.3212	-+----+++++-+	0.905484586	0	7.902	12	0.7928	15654	0.286	0.7752	----+----+++++-+	0.857971623	15313	0.374	0.7081	----+----+++++-+	0.929972117
cg15855691	37	8	1303248	14429	-0.795	0.4266	+-+-++++---+-	0.869541067	0	8.301	12	0.7612	14185	-0.836	0.4032	+-+--+++---+-	0.918468161	0	8.176	12	0.7712	15661	-0.666	0.5054	++-+-+-++++---+-	0.809748456	15319	-0.575	0.5652	++-+-+--+++---+-	0.915451821
cg07907670	37	6	52191566	14433	-0.795	0.4266	--++-----++++	0.869541067	45.3	21.954	12	0.03804	14189	-0.595	0.5519	--++-----++-+	0.933458205	45.2	21.884	12	0.03884	15665	-1.03	0.3031	-+---++-----++++	0.751625517	15323	-0.7	0.4839	-----++-----++-+	0.906570832
cg15725078	37	2	216709562	14428	-0.795	0.4266	-++-+--+--+--	0.869541067	20.8	15.145	12	0.2336	14184	-1.28	0.2006	-+--+--+--++-	0.877904613	35.1	18.492	12	0.1016	15660	-0.796	0.4261	--+-++-+--+--+--	0.789292475	15318	-1.66	0.09685	--+-+--+--+--++-	0.798551814
cg02180737	37	14	101530856	14434	-0.795	0.4266	++----+--+-+-	0.869541067	0	4.862	12	0.9624	14190	-0.573	0.5666	+++---+--+---	0.934754219	0	4.966	12	0.9591	15664	-0.433	0.6653	++-++----+--+-+-	0.840879709	15322	-0.444	0.6568	++-+++---+--+---	0.925205445
cg02838088	37	3	73432452	14429	-0.795	0.4266	-+-+--++--+-+	0.869541067	27.4	16.538	12	0.1678	14185	-0.929	0.3527	-+++--++--+-+	0.910476794	27.7	16.594	12	0.1655	15660	-0.554	0.5798	+-+-+-+--++--+-+	0.825434317	15318	-1.057	0.2903	--+-+++--++--+-+	0.872107621
cg10169261	37	6	71122912	14429	-0.795	0.4266	+---+-+----++	0.869541067	0	9.005	12	0.7025	14185	-1.078	0.281	+-----+-----+	0.898807979	0	9.757	12	0.6373	15660	-1.029	0.3037	-+-+---+-+----++	0.751883072	15318	-1.303	0.1926	---+-----+-----+	0.842667156
cg11727653	37	1	16339496	14427	0.795	0.4266	---+++++-+-++	0.869541067	0	6.822	12	0.8692	14183	1.007	0.3138	--++++++-+-++	0.904869414	0	8.993	12	0.7035	15659	0.111	0.9114	------+++++-+-++	0.87526445	15317	0.115	0.9088	-----++++++-+-++	0.945484632
cg22387939	37	2	71175719	14433	0.795	0.4266	++-++--+++++-	0.869541067	0	9.161	12	0.6891	14189	0.833	0.4048	++-+---+++++-	0.918676909	0	9.362	12	0.6718	15665	0.671	0.5022	---++-++--+++++-	0.808943367	15323	0.864	0.3878	+++++-+---+++++-	0.890916345
cg14405893	37	9	127539942	14432	0.795	0.4266	-+---++-++-++	0.869541067	4.5	12.559	12	0.4019	14188	0.609	0.5428	-+---++-++--+	0.931992349	0	10.133	12	0.6043	15664	1.072	0.2839	+-+-+---++-++-++	0.744183254	15322	0.989	0.3225	+++-+---++-++--+	0.878954216
cg03046705	37	5	131746062	14430	-0.795	0.4266	++--+-+-+--+-	0.869541067	0	5.104	12	0.9544	14186	-0.719	0.4719	+-----+-+--+-	0.924665173	0	5.565	12	0.9364	15661	-0.932	0.3515	--+++--+-+-+--+-	0.767620908	15319	-0.771	0.4407	--++-----+-+--+-	0.89984749
cg01305913	37	6	48036601	9633	0.795	0.4266	--?+-+++-+-+?	0.869541067	48.1	19.251	10	0.03719	9592	0.496	0.6199	--?-++++++-+?	0.940739349	40.3	16.759	10	0.07988	10865	0.438	0.6614	-----?+-+++-+-+?	0.840157517	10726	0.44	0.6598	+----?-++++++-+?	0.925453183
cg11803589	37	12	6197837	9631	-0.795	0.4266	+-?--+-+----?	0.869541067	40.4	16.771	10	0.07959	9590	-0.761	0.4468	+-?--+-+----?	0.922384462	43.5	17.704	10	0.06017	10863	-0.819	0.4128	-+++-?--+-+----?	0.785506188	10724	-0.734	0.463	-+++-?--+-+----?	0.903249845
cg09433114	37	17	79000676	14434	0.795	0.4266	-+-++-+-+++++	0.869541067	0	6.363	12	0.8967	14190	0.499	0.618	-+-++-++-++++	0.940614654	0	4.659	12	0.9684	15665	1.367	0.1717	+++-+-++-+-+++++	0.689464751	15323	1.016	0.3095	+++-+-++-++-++++	0.876703211
cg04097131	37	6	15298461	14051	0.795	0.4266	--+-++++-++?-	0.869541067	42.1	18.984	11	0.06138	13807	0.643	0.5202	--+-++++-++?-	0.929945153	39.8	18.263	11	0.07568	15087	1.278	0.2013	+?+--+-++++-++?-	0.707218072	14755	0.908	0.3638	+?+--+-++++-++?-	0.886894254
cg24599598	37	10	3050893	9633	-0.795	0.4266	+-?-++---+++?	0.869541067	0	6.014	10	0.8141	9592	-0.619	0.5359	+-?-++---+++?	0.931402535	0	7.292	10	0.6976	10865	-0.859	0.3901	+--+-?-++---+++?	0.778621244	10726	-0.615	0.5383	+--+-?-++---+++?	0.912755695
cg21733531	37	7	63560711	14432	0.795	0.4266	+--++++++-++-	0.869541067	28.5	16.792	12	0.1576	14188	0.507	0.6121	+--++++++-++-	0.94023422	0	11.464	12	0.4896	15664	0.726	0.468	++-+--++++++-++-	0.800218019	15322	0.407	0.684	-+-+--++++++-++-	0.927656246
cg24159253	37	17	78475908	14434	0.795	0.4267	++--+-++++++-	0.869541067	0	8.001	12	0.7851	14190	0.581	0.5614	++----++--+--	0.934030431	0.4	12.045	12	0.442	15665	1.314	0.189	+++++--+-++++++-	0.700528498	15323	0.989	0.3228	+++++----++--+--	0.879026643
cg09160589	37	16	11654880	14434	-0.795	0.4267	-+-+--+--+-+-	0.869541067	23.3	15.654	12	0.2076	14190	-0.837	0.4024	-+-+--+--+-+-	0.918373557	37.7	19.249	12	0.08268	15666	-0.79	0.4295	--+-+-+--+--+-+-	0.790250496	15324	-0.923	0.3562	--+-+-+--+--+-+-	0.885376799
cg09620718	37	16	20702872	14057	0.795	0.4267	+-+++-+--++?+	0.869541067	35.9	17.165	11	0.1031	13813	0.447	0.6546	+--++-+--++?+	0.944189112	43	19.315	11	0.05567	15288	1.174	0.2404	++++-+++-+--++?+	0.72561478	14946	0.77	0.4416	-+++--++-+--++?+	0.900132737
cg20679052	37	10	81070469	9631	0.795	0.4267	-+?++-+++-++?	0.869541067	0	9.663	10	0.4705	9590	0.77	0.4414	-+?+--+++-++?	0.921908804	14.3	11.666	10	0.308	10863	0.668	0.5042	-+--+?++-+++-++?	0.809505786	10724	0.453	0.6507	----+?+--+++-++?	0.924647511
cg08186915	37	12	52938420	14433	0.795	0.4267	-+++---+++--+	0.869541067	0	8.737	12	0.7252	14189	0.722	0.4705	-+++---+++--+	0.924645362	0	11.958	12	0.449	15665	0.825	0.4096	-++-+++---+++--+	0.784459507	15323	0.728	0.4667	-++-+++---+++--+	0.903797968
cg02360337	37	11	65627185	9633	-0.795	0.4267	--?-+++-+---?	0.869541067	0	3.765	10	0.9573	9592	-0.597	0.5507	--?-+++-+---?	0.933163582	0	3.481	10	0.9678	10865	-1.551	0.1209	-----?-+++-+---?	0.654887845	10726	-0.975	0.3294	-----?-+++-+---?	0.880677686
cg11288144	37	6	30649909	14433	0.795	0.4267	++++--+-++--+	0.869541067	2.8	12.351	12	0.4179	14189	0.937	0.349	++++--+-++--+	0.909929985	3.4	12.418	12	0.4128	15662	0.26	0.7949	---++++--+-++--+	0.86040933	15320	0.581	0.5609	---++++--+-++--+	0.915071219
cg25941682	37	15	85568604	14056	0.795	0.4267	-++-++-++++?-	0.869541067	36.5	17.327	11	0.09856	13812	0.524	0.6004	-++--+-++++?-	0.939365919	37.6	17.623	11	0.09074	15287	0.93	0.3524	+-+-++-++-++++?-	0.767951449	14945	0.48	0.631	+-+-++--+-++++?-	0.922415723
cg11913894	37	6	161412392	14430	-0.795	0.4267	--+++--+---+-	0.869541067	41.5	20.512	12	0.058	14186	-0.766	0.4434	--+++-++---+-	0.922187277	46.7	22.512	12	0.03217	15661	-1.207	0.2276	-----+++--+---+-	0.720068046	15319	-1.205	0.2281	-----+++-++---+-	0.855209672
cg00222684	37	3	36902435	14434	-0.795	0.4267	--++-+++--+++	0.869541067	0.6	12.067	12	0.4403	14190	-0.96	0.3369	--++-+++--+++	0.907980272	28	16.67	12	0.1624	15666	-0.821	0.4119	-++--++-+++--+++	0.785380369	15324	-0.937	0.3485	-++--++-+++--+++	0.883711479
cg06302857	37	22	35695644	14057	0.795	0.4267	+++----+-+-?+	0.869541067	0	6.946	11	0.8034	13813	0.727	0.467	+++----+-++?+	0.924471121	0	8.261	11	0.6897	15287	0.605	0.5449	--++++----+-+-?+	0.818020407	14945	0.763	0.4454	--++++----+-++?+	0.900566953
cg15801215	37	6	130341195	14049	-0.795	0.4267	+----+-+++-?-	0.869541067	0	10.115	11	0.52	13805	-0.954	0.3401	+----+-+++-?-	0.908661897	0	7.98	11	0.7151	15281	-0.688	0.4912	+-++----+-+++-?-	0.806016854	14939	-0.858	0.3909	+-++----+-+++-?-	0.891493938
cg06220161	37	7	93633704	9633	0.795	0.4267	++?-++--+--+?	0.869541067	26.9	13.682	10	0.188	9592	0.677	0.4983	++?--++-+--+?	0.927638999	31.7	14.639	10	0.1458	10865	0.481	0.6308	-++++?-++--+--+?	0.835015494	10726	0.737	0.461	-++++?--++-+--+?	0.902847783
cg09232918	37	16	53120404	14053	0.795	0.4267	-+++---++++?-	0.869541067	4.4	11.505	11	0.402	13809	0.951	0.3418	-+-++--+-++?+	0.908706398	0	10.565	11	0.4804	15282	1.047	0.2949	+++-+++---++++?-	0.748550244	14940	1.134	0.2568	+++-+-++--+-++?+	0.86397908
cg02320356	37	8	127237106	14433	-0.795	0.4267	-++---+--++--	0.869541067	15.6	14.214	12	0.2872	14189	-0.548	0.5834	-++---+--+++-	0.937206434	23.9	15.765	12	0.2022	15665	-0.42	0.6742	+++-++---+--++--	0.842479604	15323	-0.06	0.9518	+++-++---+--+++-	0.947655341
cg09180520	37	1	35355260	14427	0.795	0.4267	-++++-++-+-+-	0.869541067	2.4	12.291	12	0.4226	14183	1.056	0.2911	-++++-++-+-+-	0.900588192	9.5	13.263	12	0.3502	15657	1.632	0.1027	+-+-++++-++-+-+-	0.63848855	15315	1.675	0.09402	+-+-++++-++-+-+-	0.797146133
cg26891211	37	16	17931006	14434	0.795	0.4267	+-+-+-++---++	0.869541067	0	6.546	12	0.8861	14190	1.006	0.3143	+---+--++---+	0.904956045	0	6.538	12	0.8866	15666	0.696	0.4866	--++-+-+-++---++	0.804752206	15324	0.815	0.4153	--++---+--++---+	0.89509949
cg17216026	37	12	49208110	14434	-0.795	0.4267	--+---+++--++	0.869541067	0	7.363	12	0.8327	14190	-1.085	0.2778	--+---+++--++	0.897828406	0	6.399	12	0.8947	15666	-0.992	0.3212	--+--+---+++--++	0.758280216	15324	-1.107	0.2682	--+--+---+++--++	0.866460827
cg12573253	37	11	63776419	14434	0.795	0.4267	++--+--++-+-+	0.869541067	0	11.482	12	0.4881	14190	0.668	0.5042	-+--++-+--+-+	0.928481942	0	9.013	12	0.7019	15666	0.93	0.3521	++-++--+--++-+-+	0.767838394	15324	0.721	0.4708	++--+--++-+--+-+	0.904499787
cg20516032	37	8	128994030	14432	0.795	0.4267	+++---+++--++	0.869541067	0	7.747	12	0.8046	14188	0.91	0.3626	+++---+++---+	0.911652206	0	9.906	12	0.6242	14858	0.687	0.4921	?--+++---+++--++	0.806126246	14604	0.774	0.4392	?--+++---+++---+	0.899613689
cg13830791	37	10	132936706	14432	-0.795	0.4267	-+-++-+-----+	0.869541067	0	7.405	12	0.8297	14188	-0.865	0.387	-+-++-+-----+	0.916350805	0	8.974	12	0.7052	15662	-0.636	0.5249	-++-+-++-+-----+	0.813974085	15320	-0.949	0.3427	-++-+-++-+-----+	0.882759817
cg02858843	37	1	26324688	9626	-0.795	0.4267	--?---++-+-+?	0.869541067	0	7.829	10	0.6456	9585	-0.753	0.4514	--?---++-+--?	0.923029425	0	6.278	10	0.7914	10858	-0.341	0.7329	++---?---++-+-+?	0.852236221	10719	-0.791	0.4288	++---?---++-+--?	0.89756507
cg14723014	37	13	20436987	14434	-0.795	0.4267	+--+-+-----++	0.869541067	5.9	12.755	12	0.3871	14190	-0.831	0.4062	+----+-----++	0.918786746	0	11.305	12	0.5029	15665	-1.37	0.1707	--++--+-+-----++	0.688874487	15323	-1.065	0.287	--++----+-----++	0.871355817
cg07368042	37	5	1114952	12805	0.795	0.4267	-++-?-++--+++	0.869541067	0	8.195	11	0.6957	12589	1.061	0.2889	-++-?--+--+++	0.900030968	0	8.991	11	0.6227	14037	1.19	0.2341	++--++-?-++--+++	0.72293691	13723	1.414	0.1574	++--++-?--+--+++	0.829194871
cg26186727	37	18	70534534	14432	-0.795	0.4267	--+-+++++--+-	0.869541067	37.7	19.26	12	0.08244	14188	-1.172	0.241	--+--++++--+-	0.889506523	36.5	18.911	12	0.09071	15664	-0.9	0.368	--+--+-+++++--+-	0.77254261	15322	-1.053	0.2923	-++--+--++++--+-	0.872725513
cg13685680	37	12	133144341	14430	0.795	0.4267	++-----+-+++-	0.869541067	0	10.787	12	0.5473	14186	0.447	0.6551	++-------+++-	0.944200868	0	11.926	12	0.4516	15661	1.102	0.2705	+++++-----+-+++-	0.73871812	15319	0.521	0.6021	-++++-------+++-	0.919746921
cg03651769	37	1	215219381	14035	-0.795	0.4267	--++-++---+?+	0.869541067	0	8.964	11	0.6252	13791	-1.032	0.302	--++-++---+?-	0.902368947	0	9.393	11	0.5856	14841	-0.971	0.3317	-??--++-++---+?+	0.76108529	14509	-1.357	0.1748	-??--++-++---+?-	0.834813783
cg10894626	37	13	101179286	14431	0.795	0.4267	++---+++-++-+	0.869541067	0	10.376	12	0.583	14187	1.059	0.2897	++-+-+++-++-+	0.900170427	0	10.401	12	0.5808	15663	1.078	0.2809	++-++---+++-++-+	0.742860296	15321	1.246	0.2127	++-++-+-+++-++-+	0.84980859
cg03354777	37	20	61471904	9632	-0.795	0.4267	++?--++---+-?	0.869541067	0	8.554	10	0.5749	9591	-1.002	0.3164	++?--++---+-?	0.905156577	3.2	10.328	10	0.4122	10864	-0.382	0.7028	++-++?--++---+-?	0.847451843	10725	-0.521	0.6021	++-++?--++---+-?	0.919746921
cg07937542	37	6	32765150	14433	-0.795	0.4267	+------+-+-+-	0.869541067	0	10.604	12	0.5631	14189	-0.902	0.3671	+------+-+---	0.91271567	0	11.125	12	0.5182	15664	-0.743	0.4576	--++------+-+-+-	0.797381698	15322	-0.635	0.5256	++++------+-+---	0.911520431
cg22277636	37	2	218621320	14432	0.795	0.4267	+-++--+-+--++	0.869541067	0	6.958	12	0.8604	14188	0.462	0.6444	+-++----+--++	0.943412852	0	9.966	12	0.619	15664	0.855	0.3924	-+++-++--+-+--++	0.779439426	15322	0.619	0.5358	++++-++----+--++	0.912495996
cg02389555	37	6	28890725	14423	-0.795	0.4267	--+----+----+	0.869541067	20.1	15.011	12	0.2408	14179	-1.045	0.2962	--+----+----+	0.901493551	32.1	17.669	12	0.1261	15653	-0.962	0.336	-+---+----+----+	0.762351985	15311	-1.162	0.2451	-+---+----+----+	0.860550847
cg02334187	37	5	175970714	14430	-0.795	0.4267	+---+--++---+	0.869541067	0	10.683	12	0.5563	14186	-0.566	0.5712	+-----+++--++	0.935430387	4.7	12.596	12	0.3991	15662	-0.893	0.372	--++---+--++---+	0.773754508	15320	-0.329	0.7419	+-++-----+++--++	0.932896219
cg27617086	37	12	3702499	14434	0.795	0.4267	+--+--+++-+--	0.869541067	0	10.402	12	0.5808	14190	0.968	0.333	+--+--+++-+-+	0.907532225	0	11.479	12	0.4883	15666	0.979	0.3278	+-++--+--+++-+--	0.760220421	15324	1.268	0.2049	+-++--+--+++-+-+	0.846615692
cg26064460	37	1	23703928	13298	0.795	0.4267	++-++-++?-+?+	0.869541067	0	9.108	10	0.5219	13054	1.012	0.3118	-+--+-++?-+?+	0.904555119	1.3	10.132	10	0.429	14528	0.623	0.5336	-+-++-++-++?-+?+	0.815792347	14186	0.582	0.5608	-+--+--+-++?-+?+	0.915062863
cg21145938	37	8	38795218	14432	-0.795	0.4267	+++-+--+-----	0.869541067	0	9.953	12	0.6201	14188	-0.939	0.3476	+-+-+--+-----	0.909871379	0	9.286	12	0.6784	15662	-1.457	0.145	---+++-+--+-----	0.671896108	15320	-1.419	0.1559	---+-+-+--+-----	0.828592902
cg06182770	37	22	29839545	14431	-0.795	0.4267	-++++-+---+--	0.869541067	12.4	13.705	12	0.3199	14187	-0.527	0.5983	-++++-++--+--	0.938987171	24.9	15.976	12	0.1923	15663	-0.435	0.6634	+-+-++++-+---+--	0.840581428	15321	-0.29	0.7719	+++-++++-++--+--	0.935411445
cg15298722	37	15	25018132	13374	-0.795	0.4267	++-+-+++--??+	0.869541067	58.2	23.94	10	0.007762	13130	-0.799	0.4244	++-+-+++--??+	0.920462134	54.6	22.032	10	0.01494	14606	-0.791	0.4289	-++++-+-+++--??+	0.790146909	14264	-0.633	0.5267	-++++-+-+++--??+	0.911686732
cg21213617	37	9	124989241	14430	-0.795	0.4267	+-+--+-+--+-+	0.869541067	22.1	15.403	12	0.2201	14186	-0.566	0.5712	+-+--+-+--+-+	0.935430387	18.9	14.802	12	0.2524	15662	-0.916	0.3595	-+++-+--+-+--+-+	0.769976298	15320	-0.771	0.4408	-+++-+--+-+--+-+	0.899884394
cg15845603	37	19	38085757	14404	-0.795	0.4267	+--+++----+--	0.869541067	0	5.731	12	0.9291	14160	-0.358	0.72	+--+++--+-+-+	0.948964235	0	6.529	12	0.8871	15636	-1.378	0.1682	---+--+++----+--	0.687578706	15294	-0.917	0.3589	---+--+++--+-+-+	0.885866201
cg04487600	37	1	15246799	14423	-0.795	0.4267	+--+----++---	0.869541067	0	3.201	12	0.9939	14179	-0.727	0.4672	+-++-+--++--+	0.924471121	0	2.91	12	0.9961	15654	-0.316	0.7517	++++--+----++---	0.854890925	15312	-0.427	0.6695	+-++-++-+--++--+	0.926313312
cg23377236	37	6	3809610	12803	-0.795	0.4267	----?-++--++-	0.869541067	0	8.375	11	0.6794	12587	-0.3	0.7639	+--+?-++--+--	0.95190918	0	6.714	11	0.8218	14035	-0.691	0.4893	+------?-++--++-	0.805636138	13721	-0.374	0.7083	+--+--+?-++--+--	0.929986075
cg11531239	37	6	161348903	14432	-0.795	0.4267	-+-+++----++-	0.869541067	5.2	12.662	12	0.3941	14188	-0.582	0.5605	-+-+++----++-	0.933957551	3.7	12.461	12	0.4094	15664	-0.784	0.4328	+---+-+++----++-	0.791004336	15322	-0.521	0.6025	+---+-+++----++-	0.919839175
cg22992497	37	19	22891847	12805	0.795	0.4267	-+++?--++-+++	0.869541067	56.1	25.036	11	0.009007	12589	0.773	0.4396	-+++?--++-+++	0.921854509	54.4	24.126	11	0.01221	13231	1.164	0.2443	?++-+++?--++-+++	0.727142845	13005	1.173	0.2406	?++-+++?--++-+++	0.858797368
cg10484693	37	10	29214692	14057	0.795	0.4267	---+++-+-++?-	0.869541067	0	9.444	11	0.581	13813	0.74	0.4594	---+++-+-++?-	0.923905216	0	10.412	11	0.4938	15289	0.962	0.3359	++----+++-+-++?-	0.762351985	14947	0.817	0.4138	++----+++-+-++?-	0.895092812
cg06466782	37	7	101049300	14424	0.795	0.4267	++++++--++++-	0.869541067	16.3	14.332	12	0.28	14180	0.993	0.3206	++++++--++++-	0.905484586	34.9	18.441	12	0.1029	15656	0.714	0.4751	--+++++++--++++-	0.801844189	15314	0.972	0.3308	+-+++++++--++++-	0.880702596
cg04161526	37	6	31696519	14433	-0.795	0.4267	-+--++-++---+	0.869541067	0	9.414	12	0.6672	14189	-0.512	0.6086	-+--++-++----	0.94019814	14.2	13.993	12	0.3011	15664	-0.554	0.5798	++--+--++-++---+	0.825434317	15322	-0.23	0.8182	++--+--++-++----	0.939703589
cg23926793	37	6	62996664	14434	-0.795	0.4267	--+-+-+----++	0.869541067	0	6.159	12	0.9079	14190	-0.974	0.3299	--+-+-+-+--+-	0.907026279	0	9.947	12	0.6206	15665	-0.592	0.5535	+----+-+-+----++	0.819980312	15323	-0.814	0.4156	+----+-+-+-+--+-	0.89509949
cg04138198	37	1	236853956	14431	0.795	0.4267	-+-+---+-++++	0.869541067	0	9.462	12	0.6631	14187	0.85	0.3953	-+-+---+-++-+	0.917491358	0	9.679	12	0.6441	15662	1.231	0.2182	++--+-+---+-++++	0.71540403	15320	1.122	0.262	++--+-+---+-++-+	0.864787021
cg05785510	37	2	217797893	9631	0.795	0.4268	++?+----+++-?	0.86957166	49.2	19.698	10	0.03224	9590	1.442	0.1494	++?+--+-+++-?	0.859601379	8.6	10.941	10	0.3622	10860	0.81	0.4181	--+++?+----+++-?	0.786833029	10721	1.348	0.1777	--+++?+--+-+++-?	0.836283585
cg06121450	37	1	165798382	14434	-0.795	0.4268	++-+---------	0.86957166	0	6.21	12	0.9051	14190	-0.465	0.6418	++-++-------+	0.943039201	0	8.177	12	0.7711	15666	-0.65	0.516	+--++-+---------	0.812149222	15324	-0.474	0.6358	+--++-++-------+	0.923098812
cg07414384	37	14	35344667	14427	-0.795	0.4268	---+-+-+++---	0.86957166	0	9.779	12	0.6353	14183	-0.799	0.4241	---+-+-+++---	0.920462134	0	6.908	12	0.8636	15659	-0.834	0.4043	+-----+-+-+++---	0.782476272	15317	-0.791	0.4289	+-----+-+-+++---	0.89756507
cg11360416	37	10	134752049	9632	0.795	0.4268	--?+--+++++-?	0.86957166	54.3	21.86	10	0.01584	9591	0.572	0.5676	--?+--+++++-?	0.934857834	50.5	20.215	10	0.02729	10864	1.166	0.2437	+++--?+--+++++-?	0.726735407	10725	1.234	0.2174	+++--?+--+++++-?	0.851229856
cg00301018	37	16	352599	14431	-0.795	0.4268	--+-+-+---+--	0.86957166	6.3	12.806	12	0.3833	14187	-1.027	0.3044	--+-+-+---+--	0.902843644	30.7	17.325	12	0.1378	15663	-0.784	0.4331	++---+-+-+---+--	0.7910815	15321	-1.155	0.2482	-+---+-+-+---+--	0.861339836
cg07283114	37	8	65489065	14417	-0.795	0.4268	-+-------++++	0.86957166	5.6	12.711	12	0.3904	14173	-1.017	0.3094	-+-------++++	0.903992475	30	17.136	12	0.1445	15649	-0.399	0.6902	+++-+-------++++	0.845230263	15307	-0.623	0.5331	-++-+-------++++	0.912164167
cg08814405	37	7	19183753	14407	0.795	0.4268	-+++++--++-++	0.86957166	0	6.872	12	0.8659	14163	0.509	0.6106	-+--++--++-++	0.94019814	0	7.098	12	0.8511	15639	0.645	0.5189	-+--+++++--++-++	0.81275576	15297	0.447	0.6545	-+--+--++--++-++	0.924945195
cg27583026	37	16	74456200	9142	0.795	0.4268	-+--+-++-+?+?	0.86957166	20.5	12.58	10	0.2481	9086	0.61	0.5417	-+--+-++-+?+?	0.931934434	0.6	10.061	10	0.4352	9568	0.882	0.3777	?+--+--+-++-+?+?	0.775250341	9502	0.673	0.5009	?+--+--+-++-+?+?	0.909045766
cg13214504	37	2	240251238	9820	0.795	0.4268	++-+---++-++?	0.86957166	18.9	13.557	11	0.2585	9764	0.418	0.6758	++-+---+--++?	0.945844682	23.2	14.316	11	0.216	10246	0.81	0.418	?+-++-+---++-++?	0.786818528	10180	0.369	0.7118	?--++-+---+--++?	0.93028175
cg18077160	37	19	48987205	14434	-0.795	0.4268	----+--+++++-	0.86957166	0	7.655	12	0.8115	14190	-1.071	0.2843	--+-+--+-+++-	0.898899472	0	9.803	12	0.6332	15666	-1.058	0.2899	-------+--+++++-	0.746750041	15324	-1.396	0.1626	-----+-+--+-+++-	0.830727968
cg03241046	37	2	166881390	12804	-0.795	0.4268	--+-?--+--+-+	0.86957166	16.8	13.222	11	0.2791	12588	-0.795	0.4268	--+-?--+--+-+	0.920594147	27.5	15.17	11	0.1748	14036	-0.647	0.5175	-++--+-?--+--+-+	0.812374796	13722	-1.11	0.2671	-++--+-?--+--+-+	0.865942177
cg15127733	37	20	3713584	14434	0.795	0.4268	++---++---+++	0.86957166	0	9.546	12	0.6557	14190	1.008	0.3133	++---++---+-+	0.904715265	0	8.968	12	0.7057	15666	0.78	0.4353	+-+++---++---+++	0.791488224	15324	0.86	0.3897	--+++---++---+-+	0.89134564
cg14423651	37	8	29302077	13293	0.795	0.4268	+---++-+?++?-	0.86957166	49.2	19.686	10	0.03237	13049	0.871	0.384	+-++++-+?++?-	0.915715843	49.2	19.7	10	0.03222	14523	0.841	0.4002	++-+---++-+?++?-	0.781440714	14181	0.741	0.459	-+-+-++++-+?++?-	0.902661245
cg01974817	37	1	29802252	14431	0.795	0.4268	--+++-+-+++++	0.86957166	0	8.324	12	0.7593	14187	0.752	0.4523	--+++-+-+++++	0.923049698	0	8.64	12	0.7333	15663	0.455	0.649	-----+++-+-+++++	0.838276904	15321	0.39	0.6967	-----+++-+-+++++	0.928706042
cg02708121	37	4	16670376	14432	0.795	0.4268	----+-+++-++-	0.86957166	34.7	18.379	12	0.1047	14188	0.523	0.6008	--+---+++-+++	0.939365919	6.3	12.811	12	0.3829	15664	0.928	0.3535	+++----+-+++-++-	0.768338609	15322	0.577	0.5637	-++--+---+++-+++	0.915451821
cg16910936	37	10	14420854	14433	0.795	0.4268	+++++++--+---	0.86957166	0	11.924	12	0.4518	14189	0.429	0.6678	+++++++--+---	0.945010133	0	10.145	12	0.6033	14859	0.992	0.3214	?+++++++++--+---	0.758450918	14605	0.55	0.5825	?+++++++++--+---	0.917604709
cg15094920	37	19	42299059	9136	-0.795	0.4268	+----+++--?-?	0.86957166	0	3.661	10	0.9613	9080	-0.622	0.5341	+----+++--?-?	0.931191192	0	2.868	10	0.9844	9562	-0.755	0.4504	?+-+----+++--?-?	0.795506935	9496	-0.528	0.5976	?+-+----+++--?-?	0.919340169
cg02045845	37	11	65338336	14434	0.795	0.4268	---++--+++--+	0.86957166	0	6.091	12	0.9114	14190	0.994	0.3201	-+-++-++++--+	0.905484586	0	3.902	12	0.9851	15666	0.629	0.5296	--+---++--+++--+	0.814737063	15324	1.076	0.2818	+++-+-++-++++--+	0.869935415
cg12046168	37	10	23384686	14407	-0.795	0.4268	+---+----+++-	0.86957166	0	10.951	12	0.5331	14163	-0.647	0.5178	+---+----+++-	0.929772001	0	10.602	12	0.5633	15636	-0.622	0.5337	-+++---+----+++-	0.815813143	15294	-0.453	0.6503	-+++---+----+++-	0.924645747
cg03705912	37	5	16179210	14431	0.795	0.4268	+-++++++---++	0.86957166	36.5	18.9	12	0.09097	14187	0.689	0.4908	+-++++-+---++	0.926939464	26.6	16.349	12	0.1758	15663	0.654	0.5133	-+++-++++++---++	0.811619501	15321	0.852	0.3943	-+++-++++-+---++	0.892144701
cg18605491	37	17	79995663	14434	0.795	0.4268	++----++++-++	0.86957166	0	7.854	12	0.7964	14190	0.962	0.3362	++----++++-++	0.907864073	0	7.587	12	0.8165	15665	0.522	0.6016	---++----++++-++	0.829908105	15323	0.919	0.3582	+--++----++++-++	0.885575632
cg22392793	37	2	99554416	14434	0.795	0.4268	+--+-+++-+-+-	0.86957166	6.2	12.789	12	0.3846	14190	0.68	0.4968	+--+-+++-+-+-	0.92752699	15.3	14.164	12	0.2903	15666	0.906	0.3649	--++--+-+++-+-+-	0.771887075	15324	0.793	0.428	--++--+-+++-+-+-	0.897459182
cg19874323	37	10	18948272	14405	-0.795	0.4268	--+++---+-+-+	0.86957166	38.4	19.481	12	0.07755	14161	-0.869	0.3847	--+-+---+-+-+	0.915877025	38.3	19.456	12	0.07811	15637	-0.951	0.3415	-+---+++---+-+-+	0.764367091	15295	-0.797	0.4253	++---+-+---+-+-+	0.896980872
cg20471798	37	5	1405330	14433	0.795	0.4268	-++----+++--+	0.86957166	0	10.867	12	0.5404	14189	1.03	0.3032	-++----+++--+	0.90243971	0	8.719	12	0.7267	15665	0.536	0.5916	-+--++----+++--+	0.827844592	15323	0.709	0.4785	-+--++----+++--+	0.905830365
cg09355412	37	6	26233964	13689	-0.795	0.4268	+--++--+?+---	0.86957166	5.8	11.674	11	0.3887	13445	-0.977	0.3287	---++--+?+-+-	0.906917032	11.2	12.392	11	0.3349	14921	-0.701	0.4834	++++--++--+?+---	0.803893321	14579	-0.913	0.3613	+-+---++--+?+-+-	0.886345989
cg09577651	37	20	1600705	14434	0.795	0.4268	++--+++---++-	0.86957166	25.1	16.02	12	0.1903	14190	0.602	0.5473	++--++----++-	0.932661436	32.1	17.665	12	0.1262	15665	0.633	0.5265	+--++--+++---++-	0.814209223	15323	0.437	0.6621	+--++--++----++-	0.9257679
cg01375869	37	10	134828713	14426	-0.795	0.4268	+-++-+--+-+--	0.86957166	0	11.069	12	0.523	14182	-1.141	0.2537	+-++-+--+-+--	0.891407981	0	11.283	12	0.5049	15657	-0.923	0.3561	-+-+-++-+--+-+--	0.768902785	15315	-1.235	0.2168	---+-++-+--+-+--	0.850949536
cg13393754	37	6	114292725	14432	-0.795	0.4268	+-+---+----+-	0.86957166	0	9.85	12	0.6291	14188	-0.976	0.3289	+-+---+----+-	0.906917032	0	10.242	12	0.5948	15664	-1.286	0.1984	---+-+---+----+-	0.706185387	15322	-1.248	0.2119	-+-+-+---+----+-	0.849526133
cg21155852	37	7	2048760	14434	-0.795	0.4268	+++----++----	0.86957166	0	10.951	12	0.5331	14190	-1.152	0.2494	+++----++----	0.891152535	0	11.952	12	0.4495	15664	-0.622	0.5342	++++++----++----	0.816038866	15322	-0.977	0.3288	++++++----++----	0.880437402
cg14815086	37	15	68492786	14431	-0.795	0.4268	+--++--++-++-	0.86957166	8.1	13.064	12	0.3644	14187	-1.028	0.3038	+-+++-----++-	0.902565464	14.9	14.096	12	0.2946	15662	-0.442	0.6586	+-++--++--++-++-	0.839737336	15320	-0.637	0.5244	++++-+++-----++-	0.911486083
cg10799386	37	10	108332882	14433	0.795	0.4268	++--+-+-+++--	0.86957166	11.4	13.548	12	0.3305	14189	0.2	0.8413	+++-+-+--++--	0.957184452	0	11.229	12	0.5094	15663	1.054	0.2919	+--++--+-+-+++--	0.747561731	15321	0.564	0.5727	+--+++-+-+--++--	0.91649056
cg09158026	37	2	106467686	14433	0.795	0.4268	--++++++++++-	0.86957166	0	4.443	12	0.974	14189	0.614	0.5394	-+++-+++-++++	0.931845796	0	3.924	12	0.9848	15665	0.681	0.4958	--+--++++++++++-	0.807071437	15323	0.461	0.6449	--+-+++-+++-++++	0.923922597
cg01197156	37	7	100198486	14433	-0.795	0.4268	-----+++-++--	0.86957166	44.8	21.747	12	0.04046	14189	-0.521	0.6024	-----+++-++--	0.939494792	48.4	23.27	12	0.02552	15664	-0.366	0.7146	+++-----+++-++--	0.849463509	15322	-0.307	0.7585	+++-----+++-++--	0.934153995
cg14634534	37	2	119616825	14056	0.795	0.4268	-++++++-+--?-	0.86957166	24.3	14.534	11	0.2048	13812	0.703	0.4823	+++++++-+--?-	0.926155623	5	11.579	11	0.3961	15288	1.173	0.2409	-++-++++++-+--?-	0.725775092	14946	1.437	0.1508	++++++++++-+--?-	0.825725965
cg11120194	37	5	180036399	14434	-0.795	0.4268	+----+++-----	0.86957166	0	7.079	12	0.8524	14190	-0.177	0.8596	+----+++----+	0.958045515	0	7.976	12	0.787	15666	-0.837	0.4027	++-+----+++-----	0.782055323	15324	-0.357	0.7212	---+----+++----+	0.931373736
cg06356308	37	1	236293045	14408	0.795	0.4268	-+-++-++++++-	0.86957166	8.2	13.072	12	0.3639	14164	0.951	0.3416	-+-++-++-+++-	0.908706398	15.3	14.16	12	0.2906	15640	1.142	0.2534	+---+-++-++++++-	0.731331496	15298	1.303	0.1924	+---+-++-++-+++-	0.842427326
cg02589538	37	1	28995181	14434	0.795	0.4268	++--++-+-+-++	0.86957166	7.5	12.969	12	0.3713	14190	0.987	0.3238	++--++-+-+-+-	0.906075868	17.9	14.625	12	0.2626	15666	0.311	0.7556	-+-++--++-+-+-++	0.855361308	15324	0.733	0.4637	-+-++--++-+-+-+-	0.903302728
cg16793187	37	11	115530431	14433	-0.795	0.4268	+-+---+++----	0.86957166	37.2	19.105	12	0.08603	14189	-0.912	0.3617	+-+---+++----	0.911480152	32.8	17.862	12	0.1199	15665	-1.069	0.285	--++-+---+++----	0.744649664	15323	-0.842	0.3997	+-++-+---+++----	0.892938503
cg22202031	37	12	133464603	14427	-0.794	0.4269	--+++-++-+-+-	0.869578151	0	8.33	12	0.7588	14183	-0.673	0.501	--+-+-++-+-+-	0.927943546	0	8.581	12	0.7382	15659	-0.859	0.3903	-+---+++-++-+-+-	0.778678581	15317	-0.499	0.6177	++---+-+-++-+-+-	0.921182777
cg19909117	37	14	96219318	9628	-0.795	0.4269	+-?---++---+?	0.869578151	0	8.898	10	0.5418	9587	-0.808	0.4189	+-?---++---+?	0.919689956	0.8	10.077	10	0.4337	10859	-0.798	0.4248	--++-?---++---+?	0.788947996	10720	-0.83	0.4068	--++-?---++---+?	0.893995604
cg11560627	37	10	71888428	14434	0.795	0.4269	+++--+--++++-	0.869578151	0	10.147	12	0.6031	14190	0.626	0.5313	+++--+---+++-	0.930925721	0	9.26	12	0.6805	15665	0.765	0.444	--++++--+--++++-	0.793970612	15323	0.53	0.5958	--++++--+---+++-	0.919292754
cg07197522	37	12	107349153	14428	-0.794	0.4269	-+-+---+-+-+-	0.869578151	0	4.026	12	0.983	14184	-0.313	0.7542	-+-+---+-+-+-	0.951300862	0	4.301	12	0.9774	15658	-0.886	0.3755	----+-+---+-+-+-	0.774728946	15316	-0.466	0.641	----+-+---+-+-+-	0.923559996
cg12124094	37	17	64433744	14425	0.795	0.4269	+--+++-+---++	0.869578151	23.9	15.762	12	0.2024	14181	0.74	0.4594	+--+++-----++	0.923905216	15.5	14.208	12	0.2877	15657	1.132	0.2576	++-+--+++-+---++	0.732876988	15315	1.159	0.2463	++-+--+++-----++	0.860652805
cg13772055	37	14	31024522	12802	-0.794	0.4269	+-++?++--+-+-	0.869578151	0	8.36	11	0.6807	12586	-1.039	0.2989	+--+?++--+---	0.902049773	0	8.673	11	0.6521	13228	-1.132	0.2577	?--+-++?++--+-+-	0.732968961	13002	-1.491	0.1359	?--+--+?++--+---	0.818738814
cg24921022	37	2	24426374	14433	0.794	0.4269	-+-++--+-+++-	0.869578151	42.2	20.772	12	0.05383	14189	0.845	0.3981	-+-++--+-+++-	0.917843837	53.1	25.598	12	0.01223	15664	0.937	0.3485	+-+-+-++--+-+++-	0.766569913	15322	0.787	0.4312	--+-+-++--+-+++-	0.897958547
cg22360146	37	1	115301208	14434	0.794	0.4269	---++++++-+--	0.869578151	1.1	12.138	12	0.4346	14190	1.022	0.3067	---++++++-+--	0.903566223	0	11.061	12	0.5237	15665	1.054	0.2919	++----++++++-+--	0.747561731	15323	1.03	0.3032	-+----++++++-+--	0.875075561
cg15054260	37	8	90769710	14433	-0.795	0.4269	-+-+-++-----+	0.869578151	0	8.435	12	0.7503	14189	-0.449	0.6533	-+-+-++----++	0.944140376	0	8.174	12	0.7714	15664	-1.438	0.1504	----+-+-++-----+	0.675301458	15322	-0.88	0.3786	----+-+-++----++	0.889749503
cg23244463	37	8	73848937	14433	0.795	0.4269	--+-+---+++-+	0.869578151	0	6.001	12	0.916	14189	0.113	0.91	----++-++++--	0.960526476	0	6.904	12	0.8639	15665	0.623	0.5336	+----+-+---+++-+	0.815792347	15323	-0.167	0.8677	+------++-++++--	0.943404422
cg01748703	37	7	121738915	14030	0.794	0.4269	++-+++--+-+?+	0.869578151	31.8	16.125	11	0.1365	13786	0.9	0.368	++-+++--+-+?-	0.912797684	30.3	15.773	11	0.1498	14836	0.851	0.3948	+??++-+++--+-+?+	0.780141735	14504	0.829	0.4072	-??++-+++--+-+?-	0.893995604
cg07717903	37	5	140753536	14433	0.794	0.4269	++++---++++--	0.869578151	0	11.359	12	0.4985	14189	0.505	0.6133	++++---+-+++-	0.940303702	15.3	14.169	12	0.29	15664	0.875	0.3815	-+-++++---++++--	0.776201534	15322	0.513	0.6079	-+-++++---+-+++-	0.920382573
cg18018798	37	7	140373029	14432	-0.795	0.4269	---+--+-----+	0.869578151	18	14.641	12	0.2617	14188	-0.791	0.4287	---+--+-----+	0.920711876	6.6	12.853	12	0.3798	15664	-0.855	0.3926	--+---+--+-----+	0.779512941	15322	-0.869	0.3851	-++---+--+-----+	0.890523608
cg05798126	37	6	3089496	14431	0.795	0.4269	-++--+--+++-+	0.869578151	0	9.729	12	0.6397	14187	0.054	0.9572	-++--+--+++-+	0.962414178	0	10.515	12	0.5709	15659	0.631	0.528	-+--++--+--+++-+	0.814330345	15317	-0.394	0.6936	----++--+--+++-+	0.928527043
cg08933790	37	16	684082	14434	0.795	0.4269	++++-+++-+++-	0.869578151	0	11.21	12	0.511	14190	0.799	0.4245	++++-+++-++--	0.920462134	4.4	12.552	12	0.4024	15665	0.897	0.3699	-++++++-+++-+++-	0.773006	15323	0.738	0.4606	-++++++-+++-++--	0.902790603
cg23275958	37	17	75503249	14432	0.794	0.4269	+--++-+++-+--	0.869578151	0.2	12.023	12	0.4438	14188	1.069	0.285	+--++-+++---+	0.899001285	35.1	18.479	12	0.1019	15664	0.67	0.5032	--++--++-+++-+--	0.809219737	15322	1.114	0.2652	+-++--++-+++---+	0.865337479
cg05990544	37	6	27841314	14434	0.794	0.4269	-+------++-++	0.869578151	0	7.462	12	0.8256	14190	0.743	0.4575	-+------++-++	0.923698728	0	8.639	12	0.7334	15663	0.81	0.4182	+-+-+------++-++	0.786833029	15321	0.77	0.4415	+-+-+------++-++	0.900100576
cg18887961	37	2	220160545	14431	0.795	0.4269	+++-++-+-+++-	0.869578151	27.9	16.636	12	0.1638	14187	0.208	0.8352	++--++-+-+++-	0.956953378	43.4	21.214	12	0.04733	15661	0.836	0.4033	-+++++-++-+-+++-	0.782214032	15319	0.179	0.8578	--+++--++-+-+++-	0.942412094
cg01167064	37	16	65791738	14434	-0.795	0.4269	--+++++----+-	0.869578151	0	9.861	12	0.6281	14190	-0.972	0.3311	--+++++----+-	0.907230483	0	10.165	12	0.6015	15666	-0.561	0.5749	+++--+++++----+-	0.82430919	15324	-0.841	0.4003	-++--+++++----+-	0.893052881
cg07985227	37	10	2936434	14057	0.794	0.4269	++--++++-++?-	0.869578151	17.7	13.372	11	0.2697	13813	0.668	0.5043	+++-++++-++?-	0.928481942	29.7	15.647	11	0.1548	15289	0.767	0.4431	++-++--++++-++?-	0.793798975	14947	0.64	0.522	++-+++-++++-++?-	0.911222238
cg13754259	37	10	101294337	14434	-0.795	0.4269	+-+---+---++-	0.869578151	8.2	13.072	12	0.3638	14190	-0.181	0.8562	+-+---+---++-	0.958045515	23	15.594	12	0.2106	15666	-0.783	0.4337	+--+-+---+---++-	0.791196356	15324	-0.28	0.7793	+--+-+---+---++-	0.936270364
cg12681001	37	6	31543540	14427	-0.794	0.4269	----+-+--++--	0.869578151	0	7.726	12	0.8062	14183	-0.293	0.7693	----+-+--++--	0.952040623	0	9.805	12	0.633	15659	-1.121	0.2621	-------+-+--++--	0.734802858	15317	-0.542	0.5878	-------+-+--++--	0.918391325
cg20752903	37	17	60885671	14434	0.795	0.4269	++++++-+--+-+	0.869578151	30.8	17.335	12	0.1374	14190	0.727	0.4674	++++++-+--+-+	0.924471121	9.9	13.314	12	0.3466	15666	0.828	0.4076	+-+++++++-+--+-+	0.783665432	15324	0.774	0.4392	+-+++++++-+--+-+	0.899613689
cg12078946	37	10	100189180	9633	0.795	0.4269	+-?+++-+++-+?	0.869578151	0	6.993	10	0.7261	9592	0.176	0.8606	+-?+-+-+++-+?	0.958082553	0	7.456	10	0.6818	10865	0.893	0.3716	+--+-?+++-+++-+?	0.773647881	10726	-0.051	0.959	---+-?+-+-+++-+?	0.947972925
cg08979319	37	6	100896055	14433	0.794	0.4269	--+++-++-+--+	0.869578151	9	13.188	12	0.3555	14189	0.786	0.4316	--+++-++-+--+	0.920913384	0	11.515	12	0.4854	15665	0.657	0.5111	--+--+++-++-+--+	0.811111693	15323	0.64	0.5223	--+--+++-++-+--+	0.911248694
cg13340813	37	8	57390728	14042	-0.795	0.4269	+--+-+--+-+?+	0.869578151	1.4	11.152	11	0.4306	13798	-0.74	0.4593	+--+-+----+?+	0.923905216	0	9.885	11	0.5407	14467	-0.808	0.4193	?-++--+-+--+-+?+	0.787197377	14213	-0.766	0.4435	?-++--+-+----+?+	0.900377361
cg21262502	37	22	46432208	14433	-0.794	0.4269	++--+---+----	0.869578151	0	7.275	12	0.8389	14189	-0.966	0.334	++------+--+-	0.90770073	0	10.247	12	0.5943	15665	-1.214	0.2246	---++--+---+----	0.718582836	15323	-1.056	0.2908	---++------+--+-	0.872284313
cg18951125	37	12	9720090	9824	0.794	0.4269	+-+++-++++-+?	0.869578151	0	8.408	11	0.6763	9768	0.871	0.3838	+-+++-++---+?	0.915577375	0	9.558	11	0.5705	10250	0.518	0.6048	?--+-+++-++++-+?	0.830427804	10184	0.644	0.5198	?--+-+++-++---+?	0.911217552
cg26161816	37	19	7414043	14434	-0.795	0.4269	+---+++------	0.869578151	0	5.577	12	0.9359	14190	-0.793	0.4276	+-+-+++------	0.920594147	0	6.268	12	0.902	15666	-0.978	0.328	--++---+++------	0.760308075	15324	-0.944	0.3451	--++-+-+++------	0.883320353
cg12971694	37	9	35618412	9632	0.795	0.4269	+-?-++-+--++?	0.869578151	30	14.294	10	0.16	9591	0.28	0.7798	+-?-++-+--++?	0.952795794	36.7	15.802	10	0.1054	10864	1.13	0.2583	+-++-?-++-+--++?	0.733146649	10725	0.907	0.3647	++++-?-++-+--++?	0.887119421
cg09472004	37	1	87240156	14433	-0.794	0.4269	-++----+----+	0.869578151	0	3.444	12	0.9915	14189	-0.692	0.4889	-++---++--+--	0.926783634	0	2.686	12	0.9974	15665	-0.881	0.3783	-++-++----+----+	0.775431629	15323	-0.69	0.4903	-++-++---++--+--	0.907463274
cg15187665	37	5	123679203	9630	-0.794	0.4269	--?-+++-++-+?	0.869578151	7.2	10.776	10	0.3753	9589	-0.875	0.3816	--?-+++-++--?	0.915123331	12.1	11.379	10	0.3288	10862	-0.534	0.5933	+++--?-+++-++-+?	0.828184213	10723	-0.283	0.777	+++--?-+++-++--?	0.935798725
cg10858746	37	5	140855582	9633	0.795	0.4269	++?+--++-+-+?	0.869578151	0	4.553	10	0.919	9592	1.125	0.2605	++?+--++-+-+?	0.893231151	0	3.699	10	0.9599	10865	0.607	0.5435	+--++?+--++-+-+?	0.817835709	10726	1.043	0.2968	++-++?+--++-+-+?	0.873727507
cg11757417	37	7	98424289	14433	0.794	0.4269	+-++++--+---+	0.869578151	5.4	12.687	12	0.3922	14189	0.9	0.3681	--++++--+---+	0.912797684	4	12.499	12	0.4065	15665	0.959	0.3377	++++-++++--+---+	0.763031529	15323	1.059	0.2894	-++--++++--+---+	0.871781578
cg05176551	37	10	32701586	14055	-0.794	0.427	--+-++-+-+-?-	0.869578151	0	8.93	11	0.6284	13811	-0.858	0.391	--+-++-+-+-?-	0.916903448	0	8.113	11	0.7031	15287	-0.886	0.3757	--+--+-++-+-+-?-	0.774842049	14945	-1.006	0.3146	--+--+-++-+-+-?-	0.87773812
cg26690956	37	5	168579390	14434	-0.794	0.427	+-+++-++---+-	0.869578151	0	11.943	12	0.4502	14190	-1.025	0.3053	+--++-+-+--+-	0.903182584	0	10.923	12	0.5355	15666	-0.939	0.3479	+--+-+++-++---+-	0.766408317	15324	-1.155	0.2481	+--+--++-+-+--+-	0.861317841
cg15924831	37	5	149529665	9633	-0.794	0.427	+-?++----+--?	0.869578151	25.5	13.416	10	0.2013	9592	-0.622	0.5342	+-?++----+--?	0.931191192	39.5	16.54	10	0.08518	10865	-1.508	0.1317	-+-+-?++----+--?	0.663271664	10726	-1.409	0.1588	-+-+-?++----+--?	0.829522909
cg18987220	37	6	146864247	9631	0.794	0.427	+-?+-+---+++?	0.869578151	0	8.176	10	0.6117	9590	0.953	0.3404	+-?+-+---++-?	0.908661897	0	8.107	10	0.6184	10862	0.62	0.5353	---+-?+-+---+++?	0.816232828	10723	0.591	0.5545	---+-?+-+---++-?	0.914697959
cg11057260	37	2	60679662	14433	-0.794	0.427	-++--+--+-+-+	0.869578151	35	18.474	12	0.102	14189	-0.541	0.5887	-++--+--+-+-+	0.937767139	19.6	14.926	12	0.2455	15664	-0.094	0.925	+-+-++--+--+-+-+	0.876613821	15322	0.043	0.9653	+-+-++--+--+-+-+	0.948305492
cg05036013	37	14	102391830	13999	-0.794	0.427	--+--++--++?-	0.869578151	0	8.766	11	0.6435	13755	-0.785	0.4326	--+--++--++?-	0.920984838	0	9.393	11	0.5857	15229	-0.682	0.4955	++---+--++--++?-	0.806971901	14887	-0.962	0.3359	-----+--++--++?-	0.881599676
cg25039325	37	2	69002111	14432	-0.794	0.427	+-+++-+-+--+-	0.869578151	38.6	19.549	12	0.07611	14188	-1.083	0.2788	+---+-+-+--+-	0.898134759	41.9	20.639	12	0.05593	15663	-0.794	0.4273	-+++-+++-+-+--+-	0.789565278	15321	-0.794	0.4269	++++---+-+-+--+-	0.89734102
cg10722938	37	19	14317606	14432	-0.794	0.427	-------+++--+	0.869578151	33.1	17.932	12	0.1178	14188	-0.748	0.4542	-------+++--+	0.923335321	35.9	18.711	12	0.09575	15663	-0.746	0.4558	-++-------+++--+	0.796778718	15321	-0.694	0.4876	-++-------+++--+	0.907192024
cg00111335	37	8	593194	13735	0.794	0.427	+-+-++-++-?++	0.869578151	0	5.293	11	0.9162	13491	1.07	0.2844	+-+-++-++-?++	0.89891991	0	5.122	11	0.9251	14966	0.667	0.5046	+--+-+-++-++-?++	0.809593843	14624	0.9	0.3683	+--+-+-++-++-?++	0.888221422
cg26679047	37	8	35297622	14434	-0.794	0.427	+-+-+--++-+-+	0.869578151	59.5	29.624	12	0.003181	14190	-1.019	0.3083	+-+----++-+-+	0.903835443	45.7	22.105	12	0.03636	15666	-0.545	0.586	+--+-+-+--++-+-+	0.826769062	15324	-0.515	0.6064	++-+-+----++-+-+	0.920324841
cg19561561	37	6	158070441	9822	0.794	0.427	-++-+---++-+?	0.869578151	0	8.882	11	0.6328	9766	0.475	0.6347	-++-+---++-+?	0.942317492	0	8.59	11	0.6597	11054	1.196	0.2318	+++-++-+---++-+?	0.722193142	10900	0.572	0.5675	-++-++-+---++-+?	0.91575103
cg21531685	37	3	73672063	14434	-0.794	0.427	-----+--+++++	0.869578151	0	10.288	12	0.5907	14190	-0.5	0.6172	--+--+--+++-+	0.940492643	0	8.59	12	0.7375	15666	-0.277	0.7817	++------+--+++++	0.858744406	15324	-0.175	0.8612	++---+--+--+++-+	0.94283868
cg04529066	37	2	211090117	14431	-0.794	0.427	++-++----++--	0.869578151	0	9.575	12	0.6532	14187	-0.885	0.3759	++-++---+++--	0.914142721	3.7	12.466	12	0.409	15663	-1.196	0.2318	+--++-++----++--	0.722193142	15321	-0.998	0.3181	+--++-++---+++--	0.878214773
cg01813335	37	2	233215939	14426	-0.794	0.427	---+-+--+---+	0.869578151	0	8.145	12	0.7737	14182	-0.965	0.3347	+--+-+--+--++	0.907703034	0	10.032	12	0.6132	15658	-0.81	0.4179	+-----+-+--+---+	0.786818528	15316	-0.752	0.4518	++-+--+-+--+--++	0.901672185
cg21297772	37	1	48688453	14431	-0.794	0.427	++-+-----++-+	0.869578151	47.7	22.933	12	0.0283	14187	-0.361	0.7184	++-+--+--++-+	0.948807341	49.5	23.765	12	0.02189	15663	-0.56	0.5754	+++++-+-----++-+	0.824416226	15321	-0.245	0.8061	+-+++-+--+--++-+	0.938707296
cg03876823	37	20	32899771	14434	-0.794	0.427	+----+--++-+-	0.869578151	0	11.333	12	0.5007	14190	-0.931	0.3517	+-+--+--++-+-	0.910384318	0	8.912	12	0.7105	15666	-0.832	0.4052	+--+----+--++-+-	0.782696139	15324	-1.034	0.301	+--+-+--+--++-+-	0.874539823
cg07068756	37	4	41258910	9633	0.794	0.427	++?-+++-+--+?	0.869578151	0	7.317	10	0.6952	9592	0.971	0.3317	++?-+++-+--+?	0.907359636	0	8.729	10	0.558	10865	0.978	0.3281	+-+++?-+++-+--+?	0.760308075	10726	1.068	0.2853	+-+++?-+++-+--+?	0.87098532
cg11461302	37	22	38507451	13170	0.794	0.427	---?---+?++++	0.869578151	0	8.917	10	0.54	12926	1.043	0.2969	---?---+?++++	0.901589097	0	9.173	10	0.5157	14402	0.765	0.4445	+-+---?---+?++++	0.794116633	14060	0.994	0.3205	+-+---?---+?++++	0.87850475
cg04590384	37	13	114847781	14434	0.794	0.427	-++-++-+--+++	0.869578151	0	5.162	12	0.9524	14190	0.766	0.4438	-++-++++--+++	0.922187277	0	6.535	12	0.8867	15666	0.769	0.4418	++--++-++-+--+++	0.79339602	15324	0.6	0.5487	-+--++-++++--+++	0.914069018
cg00253403	37	4	71553554	14432	-0.794	0.427	-+-+-+--+--++	0.869578151	0	7.372	12	0.8321	14188	-0.443	0.6577	-+-+-+--+--++	0.944398927	0	8.655	12	0.7321	15664	-0.793	0.4277	-++-+-+-+--+--++	0.789729821	15322	-0.143	0.886	+++-+-+-+--+--++	0.944684454
cg08429337	37	7	22749617	14411	0.794	0.427	-+-+-+++-+++-	0.869578151	14.6	14.05	12	0.2975	14167	0.279	0.7803	-+-+-+++-+++-	0.952822807	31.2	17.432	12	0.134	15642	0.84	0.401	+-+-+-+-+++-+++-	0.781659963	15300	0.303	0.7619	+-+-+-+-+++-+++-	0.934447282
cg03752628	37	1	117453510	14434	-0.794	0.427	+--++++-+--++	0.869578151	24.2	15.824	12	0.1994	14190	-0.371	0.7103	+--++++-+--++	0.948410008	25	15.998	12	0.1913	15666	-0.534	0.5937	+-++--++++-+--++	0.828240257	15324	0.052	0.9583	+-++--++++-+--++	0.947933312
cg00652772	37	2	102867420	14433	0.794	0.427	-+++++--+++++	0.869578151	0	6.391	12	0.8951	14189	1.027	0.3043	-+++++--+++++	0.902760626	0	9.568	12	0.6538	15665	1.358	0.1744	+++-+++++--+++++	0.691083071	15323	1.357	0.1749	+++-+++++--+++++	0.834847716
cg06291328	37	17	25621409	14432	-0.794	0.427	-----+-+---+-	0.869578151	0	9.025	12	0.7008	14188	-0.457	0.6478	--+--+-+---++	0.943685124	0	8.588	12	0.7376	15662	-0.921	0.3571	-++-----+-+---+-	0.76922635	15320	-0.458	0.6473	-++--+--+-+---++	0.924360268
cg12620706	37	7	155917159	14434	0.794	0.427	+-+++-----+-+	0.869578151	45.9	22.192	12	0.03543	14190	0.359	0.7198	+-+++-----+-+	0.948964235	27.7	16.588	12	0.1658	15666	0.712	0.4762	+--+-+++-----+-+	0.80218968	15324	0.314	0.7534	+--+-+++-----+-+	0.933731381
cg25540824	37	6	30139686	13373	0.794	0.427	--+++-++++??-	0.869578151	45.5	18.344	10	0.04943	13129	0.659	0.51	--+++-++++??-	0.928580407	31.3	14.56	10	0.1489	14605	0.691	0.4894	++---+++-++++??-	0.805636138	14263	0.565	0.5722	-+---+++-++++??-	0.916483597
cg14534848	37	9	139892531	14380	-0.794	0.427	+--+-----++--	0.869578151	0	8.29	12	0.7621	14136	-1.1	0.2714	+--+-----++--	0.89584037	0	8.294	12	0.7618	15609	-1.231	0.2184	---+--+-----++--	0.715533554	15267	-1.379	0.168	+--+--+-----++--	0.832512468
cg00099240	37	22	33454632	14434	-0.794	0.427	-+-+--+---++-	0.869578151	0	11.283	12	0.5048	14190	-0.675	0.4995	-++---+---++-	0.927732248	0	8.673	12	0.7306	15666	-0.721	0.4707	-++-+-+--+---++-	0.80087441	15324	-0.576	0.5646	-++-++---+---++-	0.915451821
cg04706338	37	17	26697052	14433	0.794	0.427	+-+-+-+-+-+-+	0.869578151	31.4	17.486	12	0.1322	14189	0.763	0.4454	+-+-++-++-+-+	0.922292049	8.5	13.121	12	0.3603	15665	0.871	0.3835	-+++-+-+-+-+-+-+	0.77690982	15323	0.766	0.4437	-+++-+-++-++-+-+	0.900377361
cg08877188	37	3	195943579	14434	-0.794	0.427	+----+--++--+	0.869578151	11.7	13.594	12	0.3274	14190	-0.308	0.7578	+----+--++--+	0.951348948	0	11.692	12	0.4707	15666	-0.864	0.3876	-+++----+--++--+	0.778008378	15324	-0.231	0.8175	+-++----+--++--+	0.939638585
cg23416216	37	2	133033270	9825	0.794	0.427	+-++-++++-++?	0.869578151	0	9.781	11	0.5502	9769	0.868	0.3853	+-++-++++-++?	0.915941114	0	8.245	11	0.6912	11057	1.246	0.2128	++-+-++-++++-++?	0.712634636	10903	1.388	0.1651	+--+-++-++++-++?	0.831038185
cg15916628	37	19	56092834	14056	0.794	0.427	++-++-+++-+?+	0.869578151	0	5.814	11	0.8855	13812	0.802	0.4224	-+-++-+++-+?+	0.920201729	0	5.397	11	0.9104	15287	0.8	0.4236	+--++-++-+++-+?+	0.788405204	14945	0.873	0.3828	+---+-++-+++-+?+	0.890142003
cg22294773	37	19	2606054	14434	0.794	0.427	+++-+-++++++-	0.869578151	18.6	14.741	12	0.2559	14190	0.493	0.6217	-+----++++++-	0.940852747	30.1	17.178	12	0.143	15666	0.826	0.4088	++-+++-+-++++++-	0.784077272	15324	0.529	0.5968	++--+----++++++-	0.919297106
cg07814932	37	1	120437090	14434	-0.794	0.427	++-+-+++--++-	0.869578151	7.4	12.955	12	0.3723	14190	-0.728	0.4666	++-+-+-+--++-	0.924471121	0	11.378	12	0.4968	15665	-0.347	0.7289	+-+++-+-+++--++-	0.851565186	15323	-0.242	0.8085	+++++-+-+-+--++-	0.939043661
cg25779653	37	11	65341661	14400	-0.794	0.427	-+-----+-+++-	0.869578151	9.5	13.257	12	0.3506	14156	-0.342	0.7326	++-----+-++++	0.949739452	6.5	12.839	12	0.3809	15632	-1.062	0.2881	-+--+-----+-+++-	0.7461111	15290	-0.679	0.4968	-+-++-----+-++++	0.908539284
cg07062711	37	15	37393408	14434	-0.794	0.427	---+-+---+---	0.869578151	0	9.15	12	0.6901	14190	-0.455	0.6488	---+++---+-+-	0.943685124	0	8.785	12	0.7212	15666	-0.441	0.6595	+-+---+-+---+---	0.839850101	15324	-0.277	0.782	-++---+++---+-+-	0.936495306
cg27337803	37	16	29937932	9633	-0.794	0.427	+-?---+++++-?	0.869578151	11.9	11.352	10	0.3307	9592	-0.891	0.373	+-?---+++++-?	0.913647822	8.4	10.919	10	0.3638	10865	-0.785	0.4327	-+-+-?---+++++-?	0.791004336	10726	-0.964	0.3351	-+-+-?---+++++-?	0.881470022
cg06639733	37	16	88858204	14434	0.794	0.427	++---++++-+-+	0.869578151	0	7.959	12	0.7883	14190	0.987	0.3234	++---++++-+++	0.905999287	0	7.657	12	0.8114	15666	1.102	0.2705	+-+++---++++-+-+	0.73871812	15324	1.1	0.2712	+-+++---++++-+++	0.867337613
cg05186311	37	10	131758454	14431	-0.794	0.427	+++++---++---	0.869578151	1.2	12.147	12	0.4339	14187	-0.607	0.5441	+++++---++---	0.932253518	8.6	13.133	12	0.3595	15663	-0.54	0.5892	++-+++++---++---	0.82738967	15321	-0.244	0.807	++-+++++---++---	0.938823627
cg04219700	37	1	228594657	9630	-0.794	0.427	++?+++-----+?	0.869578151	0	7.056	10	0.7201	9589	-0.864	0.3879	++?+++-----+?	0.916365874	0	6.365	10	0.7837	10862	-1.03	0.3029	--+++?+++-----+?	0.751524287	10723	-0.724	0.4692	-++++?+++-----+?	0.904364161
cg20853370	37	2	240117640	14434	-0.794	0.427	+++---+-+--+-	0.869578151	0	9.401	12	0.6683	14190	-0.792	0.4282	+++---+----+-	0.920594147	0	10.388	12	0.5819	15666	-0.868	0.3855	-+++++---+-+--+-	0.777420404	15324	-1.055	0.2916	-+++++---+----+-	0.87264062
cg09471204	37	22	42347991	14434	0.794	0.427	-++++-+-+-+-+	0.869578151	0	10.596	12	0.5638	14190	0.943	0.3455	-++++-+-+-+-+	0.909231079	0	10.194	12	0.599	15665	1.169	0.2423	+++-++++-+-+-+-+	0.726208431	15323	1.216	0.2238	+-+-++++-+-+-+-+	0.853484081
cg12591148	37	19	56108955	14433	0.794	0.427	+--++-+-+-++-	0.869578151	16	14.285	12	0.2829	14189	0.694	0.4875	+--++-+-+-++-	0.926626827	19	14.809	12	0.2521	15665	1.079	0.2808	+-++--++-+-+-++-	0.74279854	15323	0.797	0.4255	+-++--++-+-+-++-	0.896981679
cg07964216	37	8	19796844	9632	-0.794	0.427	-+?-+++-----?	0.869578151	11.8	11.332	10	0.3322	9591	-0.99	0.3221	-+?-+++-----?	0.905620631	23.6	13.09	10	0.2187	10864	-1.349	0.1774	----+?-+++-----?	0.693024034	10725	-1.472	0.141	----+?-+++-----?	0.820922678
cg10999429	37	12	52300973	14433	0.794	0.427	++-+-+-+-+---	0.869578151	26.8	16.402	12	0.1735	14189	0.576	0.5646	++---+-+-+-+-	0.934351606	29.7	17.065	12	0.1472	15665	0.633	0.5267	--+++-+-+-+-+---	0.814209223	15323	0.643	0.5202	--+++---+-+-+-+-	0.911217552
cg09870200	37	20	20087610	14432	-0.794	0.427	-+----+-+--++	0.869578151	0	8.804	12	0.7196	14188	-0.825	0.4096	-+----+-+--++	0.918786746	5.5	12.699	12	0.3913	15664	-0.417	0.677	+++-+----+-+--++	0.842935126	15322	-0.197	0.8442	+++-+----+-+--++	0.941735606
cg04456916	37	5	178902699	9632	-0.794	0.427	--?--+++-+-+?	0.869578151	28.1	13.915	10	0.1769	9591	-1.309	0.1905	--?--+++-+-+?	0.875099439	28.8	14.047	10	0.1709	10864	-0.754	0.4511	+-+--?--+++-+-+?	0.795682387	10725	-1.264	0.2063	-++--?--+++-+-+?	0.846992406
cg19318098	37	1	228700583	14434	0.794	0.427	+++---++-++--	0.869578151	51.4	24.668	12	0.01648	14190	0.862	0.3885	+++---++-+++-	0.916467679	43.8	21.338	12	0.04564	15666	0.933	0.351	-+++++---++-++--	0.767361745	15324	1.024	0.306	++++++---++-+++-	0.875970162
cg26928336	37	16	29973734	14431	-0.794	0.427	+--+-++--+++-	0.869578151	0	9.421	12	0.6666	14187	-0.731	0.4649	+--+-++--+++-	0.924398436	0	9.018	12	0.7014	15662	-0.74	0.4595	--++--+-++--+++-	0.797782625	15320	-0.74	0.4593	--++--+-++--+++-	0.902700888
cg14959506	37	16	1525533	14434	-0.794	0.427	--+-+-+++----	0.869578151	0	10.013	12	0.6148	14190	-0.631	0.5277	--+-+++++----	0.930314225	2.9	12.352	12	0.4178	15666	-1.149	0.2505	--+--+-+-+++----	0.729889607	15324	-0.891	0.3729	--+--+-+++++----	0.888975822
cg24514954	37	1	24104624	14431	0.794	0.427	+-+---++-+-++	0.869578151	21.8	15.353	12	0.2227	14187	1.128	0.2594	+-+---++-+-++	0.893149087	27.9	16.639	12	0.1637	15662	0.682	0.495	--++-+---++-+-++	0.806839125	15320	1.084	0.2782	-+++-+---++-+-++	0.86885761
cg11381282	37	13	20763366	14434	0.794	0.427	--+--++-+++-+	0.869578151	0	6.331	12	0.8985	14190	0.772	0.4402	--+-+++-+-+-+	0.921905437	0	3.599	12	0.9896	15666	0.681	0.496	-+---+--++-+++-+	0.807104453	15324	0.784	0.4333	-+---+-+++-+-+-+	0.89839968
cg20680148	37	17	43239319	14434	-0.794	0.427	---++--+----+	0.869578151	0	9.739	12	0.6389	14190	-0.345	0.7301	--+++-++----+	0.949652316	0	8.73	12	0.7258	15662	-1.245	0.2131	--+---++--+----+	0.712803108	15320	-0.533	0.5943	--+--+++-++----+	0.919076208
cg09671611	37	16	57577474	14434	0.794	0.427	-+++++-+-++-+	0.869578151	0	7.949	12	0.7891	14190	0.392	0.6954	-+++++----+-+	0.947152234	0	9.919	12	0.6231	15666	0.732	0.4644	--+-+++++-+-++-+	0.799074963	15324	0.209	0.8343	--+-+++++----+-+	0.940927358
cg04250867	37	11	126081485	14429	-0.794	0.4271	-+-+--+-+-++-	0.869599609	0	9.936	12	0.6216	14185	-1.088	0.2766	-+-+------++-	0.897333315	0	9.476	12	0.6618	15661	-0.962	0.3359	-++-+-+--+-+-++-	0.762351985	15319	-1.228	0.2195	-++-+-+------++-	0.85214817
cg22802111	37	1	160068614	14042	-0.794	0.4271	--++---+-+-?+	0.869599609	8.1	11.97	11	0.3659	13798	-0.706	0.48	--+++--+-+-?+	0.925884442	0	10.924	11	0.4496	15273	-0.855	0.3924	-+---++---+-+-?+	0.779439426	14931	-0.841	0.4005	-+---+++--+-+-?+	0.893171528
cg01940713	37	7	5552460	14433	-0.794	0.4271	-+++-++----++	0.869599609	17.8	14.602	12	0.2639	14189	-0.86	0.3896	-+++--+----++	0.916608029	20.4	15.071	12	0.2376	15665	-1.407	0.1595	--+-+++-++----++	0.682175526	15323	-1.692	0.09069	--+-+++--+----++	0.795790773
cg20346388	37	12	49319767	14433	-0.794	0.4271	-+--++--+-++-	0.869599609	0	10.727	12	0.5524	14189	-0.763	0.4455	-+-++++---++-	0.922292049	0	9.575	12	0.6532	15665	-0.631	0.5282	+++-+--++--+-++-	0.814386411	15323	-0.542	0.5879	+++-+-++++---++-	0.918406272
cg12830180	37	18	33163800	14430	0.794	0.4271	-+-+---++++++	0.869599609	0	6.512	12	0.8881	14186	0.608	0.5431	-------++++++	0.932012816	0	5.309	12	0.9469	15654	1.003	0.3156	++--+-+---++++++	0.756150739	15312	0.581	0.5613	++--------++++++	0.915206494
cg17829389	37	13	50265738	12424	-0.794	0.4271	-+--?----++?+	0.869599609	19.2	12.374	10	0.2608	12208	-0.964	0.3351	-+--?----++?+	0.907716496	18.7	12.294	10	0.2658	13656	-0.601	0.5478	+---+--?----++?+	0.818676099	13342	-0.687	0.4923	++--+--?----++?+	0.90774045
cg06685111	37	6	30295466	14427	-0.794	0.4271	-+--++---+--+	0.869599609	28.4	16.751	12	0.1592	14183	-0.037	0.9703	-+--++---+--+	0.962733206	29.5	17.015	12	0.149	15659	-0.765	0.444	--+-+--++---+--+	0.793970612	15317	0.011	0.9911	-++-+--++---+--+	0.949819668
cg00407867	37	5	127640424	13309	-0.794	0.4271	+-+-+-+-?++?-	0.869599609	0	7.865	10	0.642	13065	-0.905	0.3657	+---+-+-?++?-	0.912554492	0	7.644	10	0.6635	13728	-0.829	0.4071	?+-+-+-+-+-?++?-	0.783538629	13474	-0.975	0.3296	?+-+---+-+-?++?-	0.880677686
cg14239351	37	22	43821115	14433	0.794	0.4271	+-+-+-++--+++	0.869599609	0	5.103	12	0.9544	14190	0.988	0.3233	+-+-+-+++-+-+	0.905965876	0	5.421	12	0.9424	15665	0.695	0.4873	--++-+-+-++--+++	0.805027746	15324	0.722	0.4704	--++-+-+-+++-+-+	0.904450743
cg11344566	37	2	124782885	13748	0.794	0.4271	----++++++?+-	0.869599609	0	10.162	11	0.5158	13504	0.663	0.5072	--+-++++++?+-	0.928503284	0	6.815	11	0.8138	14978	0.24	0.8107	--+----++++++?+-	0.862505979	14636	0.327	0.7438	--+--+-++++++?+-	0.933165474
cg03272195	37	17	14211184	14052	0.794	0.4271	-+++-++++-+?-	0.869599609	34.7	16.857	11	0.1122	13808	0.849	0.3959	-+++-++-+-+?-	0.917558533	51.5	22.684	11	0.01958	15283	1.121	0.2622	+++-+++-++++-+?-	0.734809102	14941	0.786	0.4318	-++-+++-++-+-+?-	0.898001738
cg09695735	37	17	58498977	14416	-0.794	0.4271	--+--++++----	0.869599609	0	11.999	12	0.4457	14172	-0.767	0.4432	----+++++--+-	0.922158472	21.3	15.251	12	0.228	15648	-0.706	0.4803	+----+--++++----	0.803181142	15306	-0.797	0.4257	+------+++++--+-	0.896982082
cg02554361	37	16	11001757	9139	0.794	0.4271	-++--++-+-?+?	0.869599609	29.2	14.116	10	0.1678	9083	0.296	0.7672	-++--+--+-?+?	0.952006753	5.8	10.61	10	0.3887	10371	0.629	0.5293	----++--++-+-?+?	0.814636275	10217	-0.081	0.9354	----++--+--+-?+?	0.946734916
cg08872703	37	1	109849854	14433	0.794	0.4271	++-+++---+-+-	0.869599609	49	23.513	12	0.02367	14189	0.544	0.5865	++-+-+---+-+-	0.937505023	43.7	21.323	12	0.04584	15665	0.75	0.4534	-++++-+++---+-+-	0.796264817	15323	0.661	0.5089	+++++-+-+---+-+-	0.910307979
cg02596683	37	5	53385120	14046	0.794	0.4271	-+-+-----++?+	0.869599609	19.6	13.674	11	0.2515	13802	0.638	0.5237	-+-+---+-++?+	0.929992741	41.5	18.796	11	0.06486	15275	1.112	0.2663	++--+-+-----++?+	0.736684595	14933	0.732	0.464	++--+-+---+-++?+	0.903302728
cg14565265	37	1	90308951	14431	-0.794	0.4271	----+---+-+++	0.869599609	11.6	13.575	12	0.3286	14187	-0.415	0.678	----+---+-+++	0.946001004	27.9	16.643	12	0.1635	15663	-0.924	0.3555	-------+---+-+++	0.768657355	15321	-0.567	0.5705	-------+---+-+++	0.916139372
cg14037948	37	9	127213676	14433	-0.794	0.4271	++----+--+++-	0.869599609	48.6	23.325	12	0.02509	14189	-1.055	0.2913	++----+-++++-	0.900588192	50.6	24.288	12	0.01858	15665	-0.663	0.5076	-++++----+--+++-	0.810332987	15323	-0.774	0.439	-++++----+-++++-	0.899586133
cg17238496	37	1	145104707	9439	-0.794	0.4271	----+++--+-??	0.869599609	28.4	13.976	10	0.1741	9383	-1.025	0.3051	----+++--+-??	0.903113182	34.8	15.346	10	0.12	10667	-0.475	0.6346	++-----+++--+-??	0.835729008	10514	-1.053	0.2926	-+-----+++--+-??	0.872812639
cg24816751	37	5	45225802	9628	0.794	0.4271	++?++-+-+-++?	0.869599609	0	5.565	10	0.8504	9587	0.745	0.4565	++?++-+-+-++?	0.923624191	0	5.728	10	0.8376	10054	0.939	0.3476	?+-++?++-+-+-++?	0.766283754	10003	0.834	0.4042	?+-++?++-+-+-++?	0.893891236
cg07638689	37	19	8204480	14434	0.794	0.4271	+++-+----++-+	0.869599609	0	7.673	12	0.8101	14190	0.369	0.7122	+++-+----++-+	0.948527568	0	7.243	12	0.8411	15666	0.964	0.3351	-+++++-+----++-+	0.76216521	15324	0.483	0.6292	-+++++-+----++-+	0.922222522
cg06671352	37	3	128399555	14430	0.794	0.4271	++-++---++--+	0.869599609	0	9.45	12	0.6641	14186	0.669	0.5034	++-++---++--+	0.928301334	0	9.626	12	0.6488	15662	0.318	0.7503	--+++-++---++--+	0.854742631	15320	0.351	0.7253	--+++-++---++--+	0.931615101
cg24863642	37	1	161171902	14433	0.794	0.4271	-----++-++-++	0.869599609	24	15.78	12	0.2015	14189	0.333	0.7388	------+-++-++	0.950265923	10.5	13.415	12	0.3396	15665	0.406	0.6847	--+-----++-++-++	0.84428306	15323	-0.008	0.9936	--+------+-++-++	0.949848482
cg18237512	37	2	67827392	14047	-0.794	0.4271	--+-+--+--+?+	0.869599609	11.4	12.415	11	0.3333	13803	-0.466	0.6414	--+-+--+--+?+	0.942976734	0	9.744	11	0.5536	15278	-0.51	0.6098	+----+-+--+--+?+	0.831255575	14936	-0.148	0.8823	+----+-+--+--+?+	0.944531601
cg19477942	37	21	42064785	9802	0.794	0.4271	+-++----+++-?	0.869599609	0	6.924	11	0.8052	9746	0.627	0.5305	++++----+++-?	0.93085306	0	8.228	11	0.6927	10838	1.174	0.2403	+?-+-++----+++-?	0.72558799	10694	0.858	0.3908	+?-++++----+++-?	0.891493938
cg09298359	37	19	49954872	14433	-0.794	0.4271	+-----+-+---+	0.869599609	13.4	13.849	12	0.3104	14189	-0.48	0.6309	+-+---+-+---+	0.941828876	8.2	13.072	12	0.3638	15661	-0.503	0.6151	++-+-----+-+---+	0.832065482	15319	-0.2	0.8415	++-+-+---+-+---+	0.941467264
cg18708075	37	19	52074312	14020	0.794	0.4271	+--++--+---?+	0.869599609	42.5	19.146	11	0.05852	13776	1.184	0.2365	+--++-++---?+	0.888821125	24.8	14.621	11	0.2005	15250	1.01	0.3126	+-++--++--+---?+	0.755112689	14908	1.573	0.1158	++++--++-++---?+	0.808222021
cg00402956	37	16	88949636	14434	0.794	0.4271	-+----++--+-+	0.869599609	1.3	12.155	12	0.4333	14190	0.943	0.3456	-+----++--+-+	0.909285475	15	14.117	12	0.2933	15666	1.055	0.2912	+++-+----++--+-+	0.747270896	15324	0.903	0.3664	-++-+----++--+-+	0.887775876
cg12683641	37	19	51587102	14434	-0.794	0.4271	++---++++-++-	0.869599609	3.6	12.444	12	0.4107	14190	-0.784	0.433	+----++-+-++-	0.921092281	7.7	13.004	12	0.3688	15666	-1.012	0.3117	---++---++++-++-	0.754870912	15324	-1.166	0.2436	---+----++-+-++-	0.860095507
cg16487653	37	16	73200705	14052	-0.794	0.4271	+-+++------?+	0.869599609	0	10.659	11	0.4722	13808	-1.22	0.2224	+--++------?+	0.884546855	13.3	12.688	11	0.3142	15281	-0.759	0.4477	+--+-+++------?+	0.794951163	14939	-0.973	0.3303	+--+--++------?+	0.880702596
cg02544614	37	20	61657117	14434	0.794	0.4271	+--+++++-+-++	0.869599609	0	1.557	12	0.9998	14190	0.474	0.6356	++-+++++-+-++	0.942382212	0	3.282	12	0.9932	15665	0.916	0.3595	+-++--+++++-+-++	0.769976298	15323	0.681	0.4957	+++++-+++++-+-++	0.90832979
cg00232105	37	14	100752338	14434	-0.794	0.4271	+---++-+-++--	0.869599609	0.6	12.072	12	0.4399	14190	-1.074	0.2826	+---++-+-++--	0.898847627	0	10.032	12	0.6132	15666	-1.111	0.2665	-+-+---++-+-++--	0.736817098	15324	-1.469	0.1419	-+-+---++-+-++--	0.821397589
cg13053408	37	3	10146330	14434	0.794	0.4271	--+-++-+--+++	0.869599609	8.9	13.178	12	0.3562	14190	-0.174	0.8621	----++-+--+++	0.958082553	0	11.498	12	0.4868	15666	0.836	0.4029	-+---+-++-+--+++	0.782093511	15324	-0.234	0.8148	-+-----++-+--+++	0.939451388
cg10281509	37	2	45238442	14434	0.794	0.4271	++++---+----+	0.869599609	0	11.267	12	0.5062	14190	0.906	0.3651	++++---+----+	0.912493488	0	8.898	12	0.7116	15666	0.128	0.8983	---++++---+----+	0.873667831	15324	0.461	0.6447	---++++---+----+	0.923916574
cg14921827	37	12	131289118	14052	0.794	0.4271	++-+++++-+-?+	0.869599609	0	2.774	11	0.9934	13808	0.959	0.3377	++-+++++-+-?+	0.908053853	0	3.745	11	0.9768	14478	0.855	0.3923	?-+++-+++++-+-?+	0.779387929	14224	0.969	0.3328	?-+++-+++++-+-?+	0.880882275
cg04987465	37	17	45056797	14427	-0.794	0.4271	+-+-+-++----+	0.869599609	0	10.615	12	0.5622	14183	-0.788	0.4309	+-+-+-++----+	0.920877851	0	9.899	12	0.6248	15659	-0.869	0.3851	+-++-+-+-++----+	0.777345927	15317	-0.808	0.4192	+-++-+-+-++----+	0.895919358
cg01976002	37	16	2866454	14428	0.794	0.4271	++++---+-+---	0.869599609	21.3	15.25	12	0.228	14184	0.56	0.5755	++++--++-+--+	0.936132509	32.6	17.803	12	0.1218	14854	0.834	0.4043	?+-++++---+-+---	0.782476272	14600	0.556	0.5783	?+-++++--++-+--+	0.917152421
cg06899755	37	1	218520325	14430	-0.794	0.4271	----+-+++---+	0.869599609	6.8	12.88	12	0.3779	14186	-1.27	0.2043	----+-+-----+	0.879441593	0	11.627	12	0.4761	15662	-1.611	0.1071	-+-----+-+++---+	0.642857147	15320	-1.983	0.04737	-+-----+-+-----+	0.75629361
cg18187335	37	11	70244230	14432	-0.794	0.4271	-+++----+----	0.869599609	0	11.125	12	0.5182	14188	-0.733	0.4633	-+++--+-+----	0.924144871	0	8.568	12	0.7393	15664	-0.832	0.4053	+---+++----+----	0.782729182	15322	-0.416	0.6773	++--+++--+-+----	0.926827311
cg17738169	37	19	14444397	9617	0.794	0.4271	+-?-++-+---+?	0.869599609	10.1	11.119	10	0.3483	9576	0.413	0.6793	+-?-++-+----?	0.946036133	1.8	10.18	10	0.4249	10849	0.944	0.3451	++-+-?-++-+---+?	0.765548237	10710	0.637	0.524	++-+-?-++-+----?	0.91145836
cg01873729	37	16	1607327	14434	-0.794	0.4271	-+--+--+-++--	0.869599609	0	9.812	12	0.6325	14190	-1.094	0.2739	-+--+--+-++--	0.896629697	0	10.724	12	0.5527	15665	-1.008	0.3135	----+--+--+-++--	0.755493921	15323	-1.441	0.1495	----+--+--+-++--	0.825200926
cg19588538	37	10	5693331	14429	0.794	0.4272	----+--++++++	0.869621057	21.8	15.34	12	0.2234	14185	0.948	0.3433	----+--+-++++	0.908749617	0.1	12.013	12	0.4446	15660	0.939	0.3479	-++----+--++++++	0.766408317	15318	1.053	0.2923	-++----+--+-++++	0.872725513
cg09760889	37	17	62019307	14432	0.794	0.4272	----++---++++	0.869621057	0	8.047	12	0.7814	14188	0.753	0.4512	----++---++++	0.923029425	0	7.298	12	0.8373	15664	0.816	0.4144	-++----++---++++	0.78599616	15322	0.915	0.3601	+++----++---++++	0.88614128
cg07068942	37	3	156806752	14434	-0.794	0.4272	+----++-----+	0.869621057	33.7	18.099	12	0.1127	14190	-0.845	0.3982	+----++-----+	0.917868666	33.3	18.001	12	0.1157	15665	-1.042	0.2975	--++----++-----+	0.749811061	15323	-0.944	0.345	-+++----++-----+	0.883247345
cg22571217	37	9	90112519	14434	-0.794	0.4272	+---++--+--++	0.869621057	0	6.148	12	0.9085	14190	-0.91	0.3629	--+-++--+--++	0.91175506	0	6.874	12	0.8658	15665	-1.035	0.3008	---+---++--+--++	0.751021089	15323	-1.082	0.2792	+----+-++--+--++	0.869169537
cg27009036	37	2	233722726	14434	0.794	0.4272	-++++-+++-++-	0.869621057	0	4.098	12	0.9816	14190	0.607	0.544	-+-++-+++-++-	0.932201491	0	4.8	12	0.9643	15666	1.008	0.3133	+++-++++-+++-++-	0.755422253	15324	0.815	0.4152	+++-+-++-+++-++-	0.89509949
cg02505296	37	8	63951123	14432	-0.794	0.4272	++-++---++---	0.869621057	7.8	13.022	12	0.3675	14188	-1.118	0.2635	++-+-+--+----	0.894012074	5.9	12.755	12	0.3871	15663	-0.535	0.5928	+--++-++---++---	0.828063804	15321	-0.708	0.479	+--++-+-+--+----	0.906074187
cg10806140	37	7	37956554	14433	-0.794	0.4272	+-+++---++-+-	0.869621057	37.6	19.235	12	0.08302	14189	-1.316	0.1881	+-+++---++---	0.87432295	25.2	16.041	12	0.1893	15665	-1.014	0.3106	--++-+++---++-+-	0.754414709	15323	-1.44	0.15	--++-+++---++---	0.825402978
cg14466333	37	9	34629232	14433	-0.794	0.4272	-+-+-----+-+-	0.869621057	0	9.186	12	0.687	14189	-0.584	0.5594	-+-+----++-+-	0.933882679	0	9.569	12	0.6537	15664	-1.214	0.2249	----+-+-----+-+-	0.718743376	15322	-0.936	0.349	----+-+----++-+-	0.883811832
cg14032856	37	2	160839557	14429	-0.794	0.4272	-+--++-++-+--	0.869621057	0	7.432	12	0.8278	14185	-0.633	0.5267	-+---+-+--+--	0.930268239	0	7.92	12	0.7913	15661	-0.436	0.6625	++--+--++-++-+--	0.840421328	15319	-0.31	0.7565	++--+---+-+--+--	0.933860614
cg18992115	37	5	50334700	14426	0.794	0.4272	-+----+++-+++	0.869621057	0	8.919	12	0.7098	14182	0.907	0.3645	-+--+-+++-+-+	0.912232847	0	10.411	12	0.58	15658	1.134	0.2566	++--+----+++-+++	0.732499287	15316	0.973	0.3307	++--+--+-+++-+-+	0.880702596
cg10324643	37	8	143916377	14430	0.794	0.4272	++-+++-+--+--	0.869621057	0	6.574	12	0.8844	14186	0.618	0.5367	++-+++-+--+--	0.931533802	0	8.495	12	0.7453	15662	0.755	0.4502	--+++-+++-+--+--	0.795458901	15320	0.538	0.5909	--+++-+++-+--+--	0.918596245
cg05923101	37	21	45876770	14434	0.794	0.4272	---+-+-+-+++-	0.869621057	37	19.056	12	0.0872	14190	1.245	0.2132	-+++-+-+-++++	0.882024529	39.4	19.794	12	0.07108	15665	0.827	0.4083	+++---+-+-+-+++-	0.783922602	15323	1.169	0.2426	+-+-+++-+-+-++++	0.859681221
cg10980957	37	4	24512486	14433	0.794	0.4272	-++--+++++++-	0.869621057	0	10.141	12	0.6036	14189	0.993	0.3209	-++-++++++++-	0.905484586	0	9.18	12	0.6875	15665	1.227	0.2197	+++-++--+++++++-	0.716076059	15323	1.321	0.1867	+++-++-++++++++-	0.840255303
cg15402926	37	5	67775050	14433	0.794	0.4272	++-++--++++--	0.869621057	0	8.758	12	0.7234	14189	0.442	0.6582	++-----++++--	0.944400545	0	11.104	12	0.52	15663	0.849	0.3958	++-++-++--++++--	0.780388346	15321	0.286	0.7746	+--++-----++++--	0.935598243
cg12696259	37	2	75185645	14433	-0.794	0.4272	---+-----+++-	0.869621057	28.6	16.796	12	0.1574	14189	-0.929	0.3528	---+----++++-	0.910476794	25.2	16.04	12	0.1894	15664	-0.379	0.705	++----+-----+++-	0.847840517	15322	-0.309	0.7573	++----+----++++-	0.93404825
cg20422511	37	11	73085118	14434	0.794	0.4272	-+-+++++++-++	0.869621057	0	6.354	12	0.8972	14190	0.624	0.5326	-+-+++++++--+	0.931039817	0	8.01	12	0.7843	15666	0.873	0.3825	++--+-+++++++-++	0.776652062	15324	0.516	0.6059	-++-+-+++++++--+	0.920236962
cg11306428	37	19	56136210	14405	-0.794	0.4272	++---+-+++-+-	0.869621057	0	11.412	12	0.494	14161	-0.609	0.5426	++--++--++---	0.931976032	2.6	12.327	12	0.4198	15634	-0.863	0.3884	--+++---+-+++-+-	0.778138187	15293	-0.48	0.631	+-+++--++--++---	0.922415723
cg21497060	37	2	152590396	14431	-0.794	0.4272	-+++--+++-++-	0.869621057	3.7	12.455	12	0.4099	14187	-0.939	0.3476	-+++--++--++-	0.909871379	8.5	13.117	12	0.3606	15662	-0.803	0.4222	-+--+++--+++-++-	0.787997907	15320	-1.236	0.2163	-+--+++--++--++-	0.850755652
cg04662595	37	19	39109692	13374	0.794	0.4272	+-+----+--??+	0.869621057	54.7	22.084	10	0.01468	13130	1.047	0.2951	+-+----+--??+	0.901126474	56.7	23.08	10	0.01045	14606	0.309	0.7572	--++-+----+--??+	0.855631251	14264	0.898	0.3694	--++-+----+--??+	0.88855216
cg09539800	37	7	139877104	14433	0.794	0.4272	+---+-+--++++	0.869621057	22.4	15.466	12	0.2169	14189	0.782	0.4342	---++-+--++++	0.921283853	22.3	15.447	12	0.2179	15665	0.49	0.6241	---+---+-+--++++	0.83380726	15323	0.588	0.5566	+-----++-+--++++	0.914757228
cg15818109	37	6	33142006	14434	-0.794	0.4272	+-+-++-+--+--	0.869621057	14.3	14.008	12	0.3002	14190	-0.943	0.3458	+-+-+++---++-	0.909394192	0.5	12.065	12	0.4405	15666	-0.205	0.8378	++++-+-++-+--+--	0.86604981	15324	-0.485	0.6279	++++-+-+++---++-	0.922110312
cg14010039	37	19	44430831	14432	0.794	0.4272	-+-+--++-++--	0.869621057	0	10.425	12	0.5787	14188	0.799	0.4245	-++-+-++-++-+	0.920462134	0.6	12.071	12	0.44	15663	0.906	0.365	++--+-+--++-++--	0.771907948	15321	0.837	0.4028	++--++-+-++-++-+	0.89371903
cg22575261	37	15	75471218	14434	0.794	0.4272	+-+++-++++-+-	0.869621057	0	8.118	12	0.7759	14190	0.452	0.6514	+-+-+-++++-+-	0.943830716	0	7.963	12	0.788	15665	0.962	0.3362	+-++-+++-++++-+-	0.762351985	15323	0.978	0.328	++++-+-+-++++-+-	0.880386285
cg18772376	37	12	22474765	14433	-0.794	0.4272	-+--++-----+-	0.869621057	0	11.908	12	0.4531	14189	-1.385	0.166	-+--++--+--+-	0.865989461	36.8	18.986	12	0.08887	15663	-0.918	0.3587	-+--+--++-----+-	0.76970139	15321	-1.401	0.1612	-+--+--++--+--+-	0.830344852
cg26841910	37	10	29618550	14429	0.794	0.4272	-+++++-+-+++-	0.869621057	0	7.722	12	0.8065	14185	0.641	0.5214	--++++-+-+++-	0.929992741	0	5.836	12	0.9241	15658	0.987	0.3235	+++-+++++-+-+++-	0.758971016	15316	0.708	0.4791	-++--++++-+-+++-	0.90610297
cg05174924	37	6	90062691	14433	-0.794	0.4272	+-+----+++---	0.869621057	0	8.066	12	0.78	14189	-0.786	0.4316	+-+-+-++++---	0.920913384	0	8.345	12	0.7576	15665	-0.691	0.4895	+--+-+----+++---	0.805636138	15323	-0.623	0.5333	+--+-+-+-++++---	0.912214283
cg00080312	37	3	45730181	14434	-0.794	0.4272	--+++--+---+-	0.869621057	0	5.109	12	0.9542	14190	-1.176	0.2396	--+-+--+---+-	0.889118894	0	7.019	12	0.8563	15666	-1.026	0.3049	-----+++--+---+-	0.752355335	15324	-1.178	0.2386	+----+-+--+---+-	0.858308454
cg14169790	37	1	180124335	14057	-0.794	0.4272	----+-++-+-?-	0.869621057	16.2	13.124	11	0.2853	13813	-0.596	0.551	----+-++-+-?-	0.933257972	19.3	13.626	11	0.2544	15289	-0.569	0.5691	++-----+-++-+-?-	0.82312379	14947	-0.495	0.6208	++-----+-++-+-?-	0.921392113
cg26706803	37	16	50293530	14430	-0.794	0.4272	+--+--++--++-	0.869621057	31	17.387	12	0.1356	14186	-0.625	0.5321	+--+--++--++-	0.930998882	38	19.363	12	0.08014	15662	-0.354	0.7233	-+++--+--++--++-	0.850585204	15320	-0.349	0.7271	-+++--+--++--++-	0.93181476
cg13263383	37	11	31531759	13687	-0.794	0.4272	-++----+?--++	0.869621057	2	11.226	11	0.4245	13443	-0.933	0.3508	-++----+?--++	0.910268925	12.5	12.573	11	0.3221	14919	-1.358	0.1746	----++----+?--++	0.691258223	14577	-1.401	0.1611	----++----+?--++	0.830154168
cg07136641	37	8	57079634	9632	-0.794	0.4272	--?-+++-+---?	0.869621057	46.2	18.582	10	0.0459	9591	-1.002	0.3163	--?-+++-+---?	0.905156577	38.3	16.199	10	0.09406	10862	-1.135	0.2566	-+---?-+++-+---?	0.732499287	10723	-1.704	0.08842	-+---?-+++-+---?	0.794288669
cg15555095	37	13	25641307	14055	-0.794	0.4272	--+--+++--+?-	0.869621057	0	8.878	11	0.6331	13811	-0.437	0.6624	--+--+++--+?+	0.944585579	0	8.28	11	0.688	15287	-0.455	0.6488	+++--+--+++--+?-	0.838265548	14945	-0.168	0.8664	+-+--+--+++--+?+	0.943258626
cg02228568	37	7	65695412	9628	0.794	0.4272	+-?++--++-++?	0.869621057	0	3.623	10	0.9628	9587	0.422	0.6731	+-?+---++-++?	0.94552613	0	2.779	10	0.9862	10054	0.558	0.5766	?-++-?++--++-++?	0.824618022	10003	0.232	0.8166	?-++-?+---++-++?	0.939535396
cg05167916	37	13	111061859	14057	0.794	0.4272	-++-+-+++++?-	0.869621057	0	10.808	11	0.4595	13813	0.543	0.5874	-++-+-+++++?-	0.937578504	0	9.319	11	0.5925	15289	0.59	0.555	-+--++-+-+++++?-	0.820314887	14947	0.315	0.7526	-+--++-+-+++++?-	0.93363198
cg14022183	37	4	187729190	14433	0.794	0.4272	-+++-++++++--	0.869621057	0	11.894	12	0.4543	14189	0.787	0.4311	-+++-++++++--	0.920877851	0	10.332	12	0.5869	15662	0.693	0.4885	-+--+++-++++++--	0.805394153	15320	0.49	0.6244	-+--+++-++++++--	0.921719083
cg04223842	37	2	26865191	14432	0.794	0.4272	++-++++-+-+-+	0.869621057	4.8	12.604	12	0.3985	14188	0.842	0.4	++-+-++-+-+-+	0.918183133	0	11.475	12	0.4887	15663	0.667	0.5045	-++++-++++-+-+-+	0.809593843	15321	0.815	0.4152	+-+++-+-++-+-+-+	0.89509949
cg27435239	37	15	76033022	9804	-0.794	0.4272	+----++---+-?	0.869621057	0	3.577	11	0.9807	9748	-0.539	0.5896	+---+++---+-?	0.937971728	0	4.01	11	0.9696	11028	-1.017	0.309	-+-+----++---+-?	0.75376495	10875	-0.64	0.5225	-+-+---+++---+-?	0.911250278
cg22590032	37	5	180050565	14434	0.794	0.4272	-++--+++++--+	0.869621057	0	7.553	12	0.819	14190	0.193	0.8472	-+---++-++--+	0.957528185	0	7.299	12	0.8372	15666	0.55	0.5823	--+-++--+++++--+	0.826106891	15324	0.109	0.9131	--+-+---++-++--+	0.945740944
cg03722185	37	8	145085954	14432	-0.794	0.4272	-++--++++-+--	0.869621057	20.2	15.034	12	0.2396	14188	-0.622	0.5341	-++--++-+-+--	0.931191192	15.4	14.179	12	0.2894	15663	-0.766	0.4436	-++-++--++++-+--	0.793926129	15321	-0.48	0.6312	+++-++--++-+-+--	0.922439139
cg03602698	37	10	33542985	14432	0.794	0.4272	++++--++--+-+	0.869621057	0	8.446	12	0.7494	14188	0.768	0.4423	+-++--++--+-+	0.921964383	0	8.4	12	0.7532	15663	0.787	0.4313	-+-++++--++--+-+	0.790562042	15321	0.59	0.5553	-+++-++--++--+-+	0.914697959
cg11225090	37	4	185276573	14431	0.794	0.4273	+-+--+++--+++	0.869641172	0	7.819	12	0.7991	14187	0.494	0.6211	+-+--++++-+++	0.940810702	0	8.871	12	0.7139	15662	0.596	0.5514	-+++-+--+++--+++	0.819552973	15320	0.44	0.6602	-+++-+--++++-+++	0.925498828
cg23336810	37	21	43936497	14434	0.794	0.4273	++---+++--+++	0.869641172	30.5	17.27	12	0.1397	14190	0.795	0.4266	++--+-++--+++	0.920594147	23.3	15.647	12	0.208	15666	0.765	0.4445	-++++---+++--+++	0.794116633	15324	0.748	0.4546	-++++--+-++--+++	0.901855993
cg02345399	37	11	65195039	14434	-0.794	0.4273	--+-++----+++	0.869641172	0	9.173	12	0.6881	14190	-0.75	0.4535	--+-++-+--+-+	0.923192018	0	8.739	12	0.725	15666	-1.029	0.3033	--+--+-++----+++	0.75172664	15324	-0.922	0.3564	--+--+-++-+--+-+	0.885376799
cg03983398	37	1	45254530	14434	0.794	0.4273	----++-+-+-++	0.869641172	0	3.922	12	0.9848	14190	0.671	0.5021	--++-+-+-+-++	0.928116847	0	3.462	12	0.9913	15665	0.946	0.3441	-++----++-+-+-++	0.765367241	15323	0.741	0.4586	-++--++-+-+-+-++	0.902654863
cg20097507	37	13	114077086	9824	0.794	0.4273	+-+-++---+++?	0.869641172	21.5	14.019	11	0.2319	9768	0.531	0.5955	+-+-++---+++?	0.938846968	18.6	13.512	11	0.2612	11056	0.559	0.5765	--++-+-++---+++?	0.824599899	10902	0.055	0.9561	--++-+-++---+++?	0.947900016
cg16150702	37	5	179554593	14434	-0.794	0.4273	----+--++----	0.869641172	6.3	12.814	12	0.3827	14190	-0.566	0.5712	--+-+--++--+-	0.935430387	28.9	16.889	12	0.1538	15666	-0.52	0.6034	++-----+--++----	0.830226625	15324	-0.458	0.6469	-+---+-+--++--+-	0.924296426
cg25023057	37	1	202927475	14057	-0.794	0.4273	-+++-++--+-?-	0.869641172	0	9.638	11	0.5632	13813	-0.51	0.6103	-++++++--+-?-	0.94019814	0	9.637	11	0.5633	15289	-0.814	0.4158	--+-+++-++--+-?-	0.786383416	14947	-0.259	0.7954	+-+-++++++--+-?-	0.937991839
cg22547978	37	3	55589874	14056	0.794	0.4273	++-+-+---++?-	0.869641172	47.9	21.122	11	0.03213	13812	1.273	0.2029	++-+-+---++?-	0.879083361	41.9	18.936	11	0.06225	15288	0.55	0.5824	-+-++-+-+---++?-	0.826106891	14946	0.887	0.3751	-+-++-+-+---++?-	0.889088075
cg07775501	37	19	51014757	14434	0.794	0.4273	+++-+---+---+	0.869641172	20.7	15.132	12	0.2343	14190	1.195	0.2321	++--+--++--++	0.887135531	18.5	14.731	12	0.2565	15666	0.238	0.8119	--++++-+---+---+	0.862693516	15324	0.877	0.3804	--+++--+--++--++	0.889979516
cg12065756	37	1	182808517	14434	-0.794	0.4273	+-+-+---+--++	0.869641172	13.2	13.828	12	0.3118	14190	-1.041	0.2978	+-+-----+---+	0.90181685	17.5	14.537	12	0.2677	15666	-0.868	0.3852	-+-+-+-+---+--++	0.77739012	15324	-0.956	0.3392	+--+-+-----+---+	0.882008366
cg26342985	37	2	628881	14434	0.794	0.4273	+---+--++++-+	0.869641172	0	6.728	12	0.875	14190	0.993	0.3205	+---+-+++++-+	0.905484586	0	5.732	12	0.929	15665	1.464	0.1432	++++---+--++++-+	0.670925352	15323	1.741	0.08166	++++---+-+++++-+	0.789562114
cg27091643	37	12	64977593	14432	-0.794	0.4273	+-+-+---+--++	0.869641172	0.5	12.056	12	0.4412	14188	-0.475	0.635	+-+-----+--++	0.942345887	0	9.428	12	0.666	15664	-0.424	0.6718	+-++-+-+---+--++	0.842029209	15322	-0.162	0.8711	+-++-+-----+--++	0.943763998
cg10625588	37	7	4902050	14432	0.794	0.4273	--+-++-++-+-+	0.869641172	5.1	12.646	12	0.3953	14188	0.684	0.4941	----+--+--+++	0.927192931	0	10.848	12	0.542	15664	0.687	0.4919	++---+-++-++-+-+	0.806105865	15322	0.489	0.6245	+------+--+--+++	0.921719083
cg22637772	37	5	141572223	13313	0.794	0.4273	+--++++-?-+?+	0.869641172	0	6.964	10	0.7289	13069	0.695	0.487	+--++++-?-+?+	0.926626827	0	7.459	10	0.6815	14545	0.624	0.5324	-+-+--++++-?-+?+	0.815569408	14203	0.368	0.7131	---+--++++-?-+?+	0.930464649
cg24190127	37	15	71184881	14433	0.794	0.4273	++--++++-+-+-	0.869641172	20.1	15.01	12	0.2409	14189	0.821	0.4115	++--++++-+-+-	0.918962028	19.6	14.918	12	0.2459	15663	1.169	0.2425	++-++--++++-+-+-	0.726232809	15321	1.061	0.2885	++-++--++++-+-+-	0.871546953
cg19894382	37	10	60086891	14434	0.794	0.4273	-+-+-+++++-+-	0.869641172	0	10.367	12	0.5838	14190	0.516	0.606	-+++-+++++-+-	0.939859802	0	11.571	12	0.4808	15665	0.968	0.3328	+++-+-+-+++++-+-	0.761453468	15323	0.433	0.6648	--+-+++-+++++-+-	0.926157343
cg05012672	37	19	3189830	14433	0.794	0.4273	+---++++-+++-	0.869641172	0	7.748	12	0.8045	14189	0.603	0.5467	+---++++-+++-	0.932613519	0	5.664	12	0.9321	15665	0.721	0.471	-+++---++++-+++-	0.800981465	15323	0.484	0.6282	-+++---++++-+++-	0.922110312
cg02303677	37	10	71177158	14434	-0.794	0.4273	+----+-++-+--	0.869641172	0	8.93	12	0.7089	14190	-0.683	0.4945	+---++-++-+--	0.927202757	0	7.022	12	0.8562	14857	-0.747	0.4549	?+-+----+-++-+--	0.796612996	14603	-0.675	0.4996	?+-+---++-++-+--	0.908882788
cg06703469	37	11	22301379	14057	0.794	0.4273	--++-+-+-++?+	0.869641172	0	9.609	11	0.5659	13813	0.878	0.38	--++-+---++?+	0.914893424	0	10.449	11	0.4905	15284	1.492	0.1357	++---++-+-+-++?+	0.665984166	14942	1.484	0.1378	++---++-+---++?+	0.819593324
cg08448701	37	20	21686282	14423	-0.794	0.4273	--++++++++---	0.869641172	30.3	17.217	12	0.1416	14179	-0.564	0.5731	--+++++++----	0.935806722	24.2	15.839	12	0.1987	15655	-1.025	0.3054	-----++++++++---	0.752520138	15313	-0.64	0.5224	-----+++++++----	0.911248694
cg19113668	37	11	8832111	14434	-0.794	0.4273	----+--+-+-+-	0.869641172	0	9.899	12	0.6248	14190	-0.916	0.3594	----+--+-+-+-	0.911238029	0	11.631	12	0.4757	15665	-0.753	0.4513	-+-----+--+-+-+-	0.795688346	15323	-0.724	0.4692	++-----+--+-+-+-	0.904364161
cg00241076	37	16	27120945	14431	0.794	0.4273	++--+++-+-+++	0.869641172	0	10.316	12	0.5882	14187	1.362	0.1731	+++-+++-+-+++	0.868299087	13.5	13.867	12	0.3093	15663	0.788	0.4306	+--++--+++-+-+++	0.790428477	15321	1.517	0.1292	++-+++-+++-+-+++	0.81473152
cg05414442	37	2	72358024	14433	-0.794	0.4273	+-------+++++	0.869641172	0	7.357	12	0.8332	14189	-0.756	0.4497	+-------+++-+	0.92268771	0	8.112	12	0.7764	15665	-0.754	0.4508	--++-------+++++	0.795623047	15323	-0.742	0.4581	--++-------+++-+	0.902511654
cg06975914	37	1	97004302	14433	0.794	0.4273	+---++++-++-+	0.869641172	0	10.184	12	0.5998	14189	0.495	0.6209	+----+++-++-+	0.94077772	0	9.81	12	0.6326	15665	1.173	0.2406	++++---++++-++-+	0.725672731	15323	0.848	0.3964	++++----+++-++-+	0.892534945
cg13670595	37	17	72983817	14432	0.794	0.4273	----+++--++++	0.869641172	13.4	13.849	12	0.3104	14188	0.866	0.3864	----+++--++++	0.916163005	23	15.585	12	0.211	15663	0.273	0.7849	-------+++--++++	0.859281203	15321	0.323	0.7465	-+-----+++--++++	0.93330156
cg25837909	37	15	63570396	14041	0.794	0.4273	--+-+-+--+-?+	0.869641172	0	8.66	11	0.6532	13797	0.57	0.5684	--+-+-+--+-?+	0.934980182	0	9.174	11	0.6059	15272	0.85	0.3953	+-+--+-+-+--+-?+	0.7802221	14930	0.623	0.5334	+-+--+-+-+--+-?+	0.91221703
cg09605494	37	10	43725411	14434	0.794	0.4273	--+++--+-+-++	0.869641172	0	10.967	12	0.5318	14190	0.436	0.6625	--+++--+++-++	0.944606693	0	10.343	12	0.5859	15666	0.33	0.7414	-----+++--+-+-++	0.85344321	15324	0.098	0.9216	-----+++--+++-++	0.946140328
cg21381511	37	10	104264849	14430	0.794	0.4273	--++++++---+-	0.869641172	2.4	12.296	12	0.4222	14186	0.918	0.3584	----+++++-+++	0.911131234	0	11.527	12	0.4844	15661	0.673	0.5012	+----++++++---+-	0.808566891	15319	1.041	0.2979	+------+++++-+++	0.873904406
cg03863908	37	5	1123738	14055	0.794	0.4273	-++-+-+++-+?-	0.869641172	0	9.267	11	0.5973	13811	1.205	0.2282	-++-+-+++++?-	0.886034549	0	9.935	11	0.5363	15287	1.155	0.2481	+-+-++-+-+++-+?-	0.729022942	14945	1.581	0.114	+-+-++-+-+++++?-	0.807748986
cg11865601	37	6	24491317	14426	0.794	0.4273	-+++---+-++++	0.869641172	0	5.998	12	0.9162	14182	0.567	0.5708	-+-+---+--+++	0.935340003	0	7.535	12	0.8203	15657	0.937	0.3487	+++-+++---+-++++	0.766616042	15315	0.593	0.5534	-++-+-+---+--+++	0.91465099
cg25199108	37	12	88428625	14048	0.794	0.4273	--+++++++-+?-	0.869641172	0	8.562	11	0.6622	13804	0.886	0.3756	---++++++-+?+	0.914126729	0	10.188	11	0.5136	15274	0.557	0.5774	-----+++++++-+?-	0.824782	14932	0.398	0.6903	------++++++-+?+	0.928260669
cg14787093	37	11	46387834	14430	-0.794	0.4273	++--+-----+--	0.869641172	0	10.693	12	0.5554	14186	-0.98	0.3271	++-++-----+--	0.906735095	0	11.672	12	0.4724	15662	-0.482	0.6299	++-++--+-----+--	0.834865474	15320	-0.705	0.4808	++-++-++-----+--	0.906292544
cg09154615	37	12	123756755	14432	-0.794	0.4273	++--+-+------	0.869641172	32.7	17.823	12	0.1212	14188	-0.831	0.406	++--+-++-----	0.918786746	18.2	14.67	12	0.26	15663	-1.072	0.2836	---++--+-+------	0.744074802	15321	-0.942	0.3462	-+-++--+-++-----	0.883480017
cg07451946	37	10	2337473	14429	-0.794	0.4273	++-+-+----++-	0.869641172	0	5.49	12	0.9396	14185	-0.679	0.4971	++-+-+----++-	0.927559379	0	5.23	12	0.9498	15660	-0.298	0.7656	+++++-+-+----++-	0.856724072	15318	-0.25	0.8024	+++++-+-+----++-	0.938425935
cg21196581	37	3	169780131	14431	-0.794	0.4273	+---+--++-+--	0.869641172	15.4	14.185	12	0.289	14187	-1.059	0.2898	+---+--++-+--	0.900170427	20.6	15.117	12	0.2351	15659	-1.062	0.2882	-+-+---+--++-+--	0.746202152	15317	-1.462	0.1437	---+---+--++-+--	0.822354967
cg25994476	37	4	82393082	14434	-0.794	0.4273	+---+-+-++---	0.869641172	12.1	13.658	12	0.3231	14190	-0.676	0.4991	+-------++-+-	0.927732248	27.4	16.521	12	0.1685	15666	-0.484	0.6281	++-+---+-+-++---	0.83457334	15324	-0.375	0.7078	++-+-------++-+-	0.929972117
cg00376448	37	11	64659065	14433	0.794	0.4273	-+++++-+-++--	0.869641172	16.1	14.302	12	0.2818	14189	1.043	0.2969	-+++++-+-++--	0.901589097	6	12.768	12	0.3861	15664	1.177	0.2393	+++-+++++-+-++--	0.725238472	15322	1.309	0.1905	+-+-+++++-+-++--	0.841882718
cg03074016	37	16	88698516	14431	0.794	0.4273	-++--++-+-++-	0.869641172	20.7	15.136	12	0.2341	14187	0.795	0.4268	-++--++-+-++-	0.920594147	3.7	12.467	12	0.4089	15663	1.023	0.3063	+++-++--++-+-++-	0.752828671	15321	0.836	0.4033	-++-++--++-+-++-	0.893726494
cg11132246	37	1	67772972	9632	0.794	0.4273	+-?+++++---+?	0.869641172	1.1	10.109	10	0.431	9591	0.872	0.3834	+-?+++++---+?	0.915577375	28.8	14.047	10	0.1709	10863	0.573	0.567	-+-+-?+++++---+?	0.822632412	10724	0.634	0.5264	-+-+-?+++++---+?	0.911618909
cg23589510	37	12	6961068	14428	0.794	0.4273	-++++--+-+-++	0.869641172	31.6	17.537	12	0.1305	14184	0.966	0.334	+++++--+-+--+	0.90770073	31.1	17.414	12	0.1347	15660	0.868	0.3856	+---++++--+-+-++	0.777461846	15318	1.242	0.2141	++-+++++--+-+--+	0.850285773
cg13053653	37	2	177037631	14434	-0.794	0.4274	+-+++--+-----	0.869641172	0	5.994	12	0.9164	14190	-0.829	0.407	+-+-+--+-----	0.918786746	0	6.51	12	0.8882	15666	-0.965	0.3344	-+-+-+++--+-----	0.762003812	15324	-0.907	0.3643	-+-+-+-+--+-----	0.88709991
cg07707498	37	16	46865555	14431	-0.794	0.4274	-++-+---+----	0.869641172	0	11.045	12	0.5251	14187	-0.506	0.6128	-++-++--+--++	0.94023422	0	11.221	12	0.51	15663	-1.094	0.274	-+--++-+---+----	0.739942874	15321	-0.878	0.3798	----++-++--+--++	0.889979516
cg10742523	37	4	55650393	14434	0.794	0.4274	-+-+++++-++++	0.869641172	25.8	16.183	12	0.183	14190	0.183	0.8546	-+-+++++-++++	0.957971416	15.1	14.135	12	0.2922	15666	1.272	0.2034	+++-+-+++++-++++	0.708130777	15324	0.72	0.4712	+++-+-+++++-++++	0.90462531
cg23643151	37	1	53544139	14433	-0.794	0.4274	-+++-+--+----	0.869641172	0	9.783	12	0.635	14189	-0.525	0.5993	++++-+--+----	0.939135776	23.1	15.615	12	0.2095	15665	-0.771	0.4406	--+-+++-+--+----	0.793000554	15323	-0.391	0.6958	+-+++++-+--+----	0.928648974
cg01663407	37	2	64754308	14052	0.794	0.4274	++-+++++--+?-	0.869641172	28.8	15.448	11	0.1629	13808	0.637	0.5243	+--++-++--+?-	0.929992741	27.3	15.135	11	0.1764	15281	0.945	0.3448	++-++-+++++--+?-	0.765548237	14939	0.739	0.4597	++-+--++-++--+?-	0.902722429
cg01828548	37	1	35226135	14434	0.794	0.4274	-+--+++--++-+	0.869641172	36.1	18.768	12	0.09429	14190	0.945	0.3446	-+-++++--++-+	0.908883777	32.6	17.807	12	0.1217	15666	0.909	0.3635	++--+--+++--++-+	0.771451463	15324	1.097	0.2726	++--+-++++--++-+	0.867576878
cg14112958	37	15	57599225	14429	0.794	0.4274	-+++++++-+-+-	0.869641172	0	5.9	12	0.921	14185	0.944	0.3453	-+-+-+++++-+-	0.909169946	0	6.403	12	0.8944	15661	0.527	0.5982	--+-+++++++-+-+-	0.829109429	15319	1.056	0.291	+-+-+-+-+++++-+-	0.872348226
cg00210768	37	17	21200454	14433	0.794	0.4274	++-++++++---+	0.869641172	9.4	13.244	12	0.3516	14189	0.34	0.7339	++-+-++++---+	0.949942074	9.3	13.235	12	0.3522	15665	0.379	0.705	---++-++++++---+	0.847840517	15323	-0.03	0.9759	---++-+-++++---+	0.949190347
cg06443863	37	8	146277480	14434	-0.794	0.4274	++----+++--++	0.869641172	22.1	15.413	12	0.2196	14190	-0.535	0.5925	++-----++--++	0.938490507	24.8	15.961	12	0.193	15666	-1.03	0.3032	--+++----+++--++	0.751640671	15324	-0.641	0.5214	--+++-----++--++	0.911222238
cg23699775	37	6	68595547	12422	-0.794	0.4274	----?+-++-+?-	0.869641172	0	5.308	10	0.8697	12206	-1.073	0.2833	--+-?+-+--+?-	0.898847627	0	5.62	10	0.8461	13651	-1.188	0.2347	--+----?+-++-+?-	0.72323718	13337	-1.575	0.1153	--+--+-?+-+--+?-	0.808054529
cg08130988	37	2	56150925	14431	-0.794	0.4274	-+--++++---+-	0.869641172	27.4	16.533	12	0.168	14187	-0.983	0.3255	-+--++++---+-	0.906451288	22.5	15.492	12	0.2156	15663	-1.19	0.234	----+--++++---+-	0.72293691	15321	-1.251	0.211	-+--+--++++---+-	0.848978563
cg26176665	37	17	16994978	14057	0.794	0.4274	--+++--++-+?-	0.869641172	0	9.324	11	0.592	13813	0.597	0.5503	-++++--++-+?-	0.93304147	2.9	11.334	11	0.4157	15289	0.821	0.4119	+-+--+++--++-+?-	0.785380369	14947	0.411	0.6814	--+-++++--++-+?-	0.927306566
cg15874642	37	6	32134560	13750	0.794	0.4274	+++-+-+---?++	0.869641172	20.2	13.78	11	0.2454	13506	0.639	0.523	++--+-+---?++	0.929992741	29.1	15.522	11	0.1598	14981	0.503	0.615	-+++++-+-+---?++	0.832063901	14639	0.173	0.8624	-++++--+-+---?++	0.942938627
cg04722675	37	16	1219510	14431	0.794	0.4274	-++++-+++-+-+	0.869641172	12.2	13.664	12	0.3227	14187	0.847	0.3971	-++++-+++-+-+	0.917631929	30.9	17.368	12	0.1363	15663	1.087	0.277	++--++++-+++-+-+	0.741098979	15321	1.1	0.2715	++--++++-+++-+-+	0.867476188
cg03172947	37	20	44035850	14429	0.794	0.4274	+-+++++++--++	0.869641172	2	12.251	12	0.4257	14185	0.63	0.5286	+-+-+++++--++	0.930477915	7.4	12.965	12	0.3716	15660	0.572	0.5675	--++-+++++++--++	0.822815684	15318	0.588	0.5566	--++-+-+++++--++	0.914757228
cg27399753	37	16	772689	14431	-0.794	0.4274	-+--+---+-+--	0.869641172	0	7.156	12	0.8472	14187	-0.937	0.3487	-+--+---+-+--	0.909911717	0	9.812	12	0.6325	15663	-0.741	0.4584	-++-+--+---+-+--	0.797556759	15321	-0.942	0.3462	-++-+--+---+-+--	0.883480017
cg08526825	37	16	2802229	14434	-0.794	0.4274	+-+--+--++---	0.869641172	21.3	15.238	12	0.2287	14190	-0.526	0.5988	+-+--+--++-+-	0.939008811	21.1	15.21	12	0.2302	15659	-0.425	0.6712	+-++-+--+--++---	0.841924786	15318	-0.19	0.8493	+-++-+--+--++-+-	0.941953242
cg08844501	37	19	51582841	14427	-0.794	0.4274	++++--+-+----	0.869641172	2.9	12.356	12	0.4175	14183	-0.876	0.3809	+-++---++----	0.915083947	0	10.82	12	0.5444	15658	-0.783	0.4334	++-++++--+-+----	0.791170337	15316	-0.906	0.365	++-+-++---++----	0.887243339
cg19550313	37	11	85359017	14434	-0.794	0.4274	---+-+-+---+-	0.869641172	0	10.967	12	0.5317	14190	-0.667	0.505	---+-+++---+-	0.928481942	0	10.83	12	0.5435	15666	-0.847	0.3971	--+---+-+-+---+-	0.780636049	15324	-0.535	0.593	-++---+-+++---+-	0.91890218
cg13688966	37	3	149192377	14433	-0.794	0.4274	-+---+--+++--	0.869641172	9.4	13.245	12	0.3515	14189	-0.911	0.3623	-+---+---++--	0.91158927	0	11.052	12	0.5244	15665	-0.807	0.4198	-+--+---+--+++--	0.787313258	15323	-0.806	0.4203	++--+---+---++--	0.896090774
cg01312482	37	5	178451176	14434	0.794	0.4274	+-+-+-+-+++++	0.869641172	0	11.663	12	0.4731	14190	0.514	0.607	+-+-+-+-+++++	0.940006645	0	10.535	12	0.5692	15666	0.361	0.718	-+-+-+-+-+-+++++	0.849815515	15324	0.367	0.7139	-+-+-+-+-+-+++++	0.930534982
cg07494499	37	17	837017	14055	0.794	0.4274	-+--+++-+++?-	0.869641172	27.9	15.252	11	0.1712	13811	1.157	0.2473	-+--+++-+++?-	0.890901423	32.7	16.35	11	0.1286	15286	0.616	0.538	-++-+--+++-+++?-	0.816973831	14944	0.838	0.4019	--+-+--+++-+++?-	0.893401561
cg23202177	37	1	116383238	14057	-0.794	0.4274	+-+----+--+?-	0.869641172	0	7.013	11	0.798	13813	-0.647	0.5177	+-+----++-+?+	0.929772001	0	8.032	11	0.7104	15289	-0.735	0.4622	+-++-+----+--+?-	0.798423185	14947	-0.638	0.5236	+-++-+----++-+?+	0.911408061
cg22697239	37	11	44626708	14432	0.794	0.4274	+---++--+++-+	0.869641172	0	9.537	12	0.6565	14188	1.402	0.161	+---++--+++++	0.863497218	0	8.883	12	0.7129	15662	0.559	0.5764	++-+---++--+++-+	0.824568958	15320	0.894	0.3716	---+---++--+++++	0.888770112
cg02604967	37	2	237035495	14433	0.794	0.4274	-++-+-+--+++-	0.869641172	24.4	15.876	12	0.197	14189	0.662	0.5082	-++-+-+--++--	0.928503284	26.1	16.237	12	0.1806	15665	0.967	0.3337	+-+-++-+-+--+++-	0.761739539	15323	1.055	0.2913	+-+-++-+-+--++--	0.872555099
cg08401725	37	11	34296462	14432	0.794	0.4274	++--++++--++-	0.869641172	0	11.35	12	0.4992	14188	0.985	0.3247	+++-++-+--++-	0.906276006	0	9.247	12	0.6817	15664	0.979	0.3278	-++++--++++--++-	0.760220421	15322	0.928	0.3533	-+++++-++-+--++-	0.884751454
cg05707211	37	8	37330004	14432	0.794	0.4274	--+-+-+++++--	0.869641172	0	7.492	12	0.8234	14188	1.071	0.284	+-+-+-+++++-+	0.898855104	0	5.915	12	0.9203	15664	0.601	0.5476	-+---+-+-+++++--	0.818633071	15322	0.568	0.5703	---+-+-+-+++++-+	0.916126997
cg25247520	37	8	128808017	14433	-0.794	0.4274	-+---+--++-+-	0.869641172	0	10.34	12	0.5861	14189	0.135	0.8929	-+---+--++-+-	0.959632123	0	9.748	12	0.638	15665	-0.976	0.3292	+---+---+--++-+-	0.760512171	15323	-0.047	0.9628	+---+---+--++-+-	0.948191038
cg04651240	37	11	18229519	14432	0.794	0.4274	+-+-++++-+-+-	0.869641172	20.4	15.076	12	0.2373	14188	0.703	0.4823	+-+-++++-+-+-	0.926155623	31.9	17.615	12	0.1279	14858	0.897	0.37	?-++-+-++++-+-+-	0.773061436	14604	0.783	0.4338	?-++-+-++++-+-+-	0.898522422
cg14058291	37	10	1393145	14057	0.794	0.4274	--+++-+++++?-	0.869641172	0	5.733	11	0.8906	13813	0.119	0.9049	--+---+--++?-	0.960301475	0	4.771	11	0.9417	15289	0.633	0.5268	+----+++-+++++?-	0.814209223	14947	-0.307	0.759	-----+---+--++?-	0.934296328
cg08053137	37	12	54385436	14429	-0.794	0.4274	++---++--+-+-	0.869641172	0	10.695	12	0.5552	14185	-0.825	0.4096	+++---+--+---	0.918786746	0	11.048	12	0.5248	15661	-0.585	0.5584	++-++---++--+-+-	0.821020173	15319	-0.627	0.5308	++-+++---+--+---	0.911927902
cg03202935	37	15	25442696	14430	-0.794	0.4274	+-++-+++---+-	0.869641172	0	4.592	12	0.9702	14186	-0.862	0.3887	--+--+++---+-	0.916470627	0	9.499	12	0.6598	15662	-0.843	0.3994	+--+-++-+++---+-	0.781226011	15320	-0.981	0.3264	+----+--+++---+-	0.880153683
cg19659210	37	15	101142433	14434	0.794	0.4274	+++--++++++-+	0.869641172	0	6.235	12	0.9038	14190	0.873	0.3825	+++--+++++++-	0.915503019	0	9.603	12	0.6507	15666	0.662	0.5077	-+-+++--++++++-+	0.810394262	15324	0.759	0.4478	---+++--+++++++-	0.900875217
cg22092397	37	5	1946212	14434	-0.794	0.4274	+--+-+--+-+-+	0.869641172	43.6	21.285	12	0.04635	14190	-0.671	0.5021	+--+-+--+-+-+	0.928116847	41.9	20.643	12	0.05586	15666	-0.876	0.3809	-+-+--+-+--+-+-+	0.776140482	15324	-0.736	0.4616	-+-+--+-+--+-+-+	0.902847783
cg03548062	37	14	101158251	14412	0.794	0.4274	+--++++++-+++	0.869641172	0	4.208	12	0.9794	14168	0.578	0.5631	++-++++++-+++	0.934284362	0	3.508	12	0.9908	15643	1.402	0.161	++++--++++++-+++	0.683494706	15301	1.09	0.2758	+++++-++++++-+++	0.867980897
cg08448455	37	8	49231786	14427	0.794	0.4274	-++--+--++--+	0.869641172	0	7.54	12	0.82	14183	1.045	0.2959	-++-++--++-++	0.901397668	0	8.809	12	0.7192	15659	0.979	0.3277	-++-++--+--++--+	0.760199152	15317	1.338	0.1808	+++-++-++--++-++	0.837424982
cg25840094	37	1	196945530	14434	-0.794	0.4274	+-++-++--++--	0.869641172	0	6.435	12	0.8926	14190	-0.928	0.3537	+-++-++--++--	0.910558676	0	11.76	12	0.4651	15665	-0.396	0.6923	++++-++-++--++--	0.845642522	15323	-0.684	0.494	++++-++-++--++--	0.908059647
cg24511782	37	12	110841169	14431	-0.794	0.4274	+-++-+-++--+-	0.869641172	0	8.842	12	0.7163	14187	-1.073	0.2834	+-++-+-++-++-	0.898853987	0	10.275	12	0.5918	15663	-0.749	0.4539	+--+-++-+-++--+-	0.796349192	15321	-1.015	0.3099	+--+-++-+-++-++-	0.876900302
cg00762185	37	14	102028737	14432	0.794	0.4274	+++--++++-+--	0.869641172	0	6.302	12	0.9001	14188	0.915	0.3603	++---++++++--	0.911238029	0	8.641	12	0.7333	15664	1.13	0.2584	++-+++--++++-+--	0.733210087	15322	1.234	0.2171	++-++---++++++--	0.85114702
cg26933136	37	1	28661842	14428	0.794	0.4274	++--++++-++--	0.869641172	0	7.042	12	0.8548	14184	0.347	0.7288	++--++++-++--	0.949614098	0	11.063	12	0.5236	15659	0.794	0.4275	++-++--++++-++--	0.789633717	15317	0.112	0.9106	-+-++--++++-++--	0.945598378
cg12923994	37	22	18277981	9632	0.794	0.4274	-+?---+++-++?	0.869641172	0	8.025	10	0.6264	9591	0.904	0.3662	-+?-+-+++-++?	0.912592612	0	8.146	10	0.6146	10864	0.892	0.3721	+-+-+?---+++-++?	0.773796427	10725	0.89	0.3736	+-+-+?-+-+++-++?	0.889027826
cg02389195	37	5	175088015	14434	0.794	0.4274	+++-+-+-+----	0.869641172	30	17.132	12	0.1447	14190	0.608	0.5431	+++-+-+-+----	0.932012816	31.3	17.462	12	0.133	15665	1.233	0.2176	++-+++-+-+-+----	0.714977293	15323	1.005	0.3149	++-+++-+-+-+----	0.877856636
cg17401938	37	12	2228442	9629	0.794	0.4274	--?+--+--++-?	0.869641172	0	7.024	10	0.7232	9588	0.783	0.4336	--?+--+--+++?	0.921092281	0	7.222	10	0.7044	10860	0.695	0.4873	+----?+--+--++-?	0.805027746	10722	0.405	0.6857	-----?+--+--+++?	0.927800333
cg04672351	37	11	27722889	14434	-0.794	0.4274	+-----++-----	0.869641172	0	11.913	12	0.4527	14190	-0.984	0.325	+-----++-----	0.906408637	15	14.11	12	0.2937	15666	-0.885	0.3763	-+-+-----++-----	0.774981416	15324	-0.834	0.4043	++-+-----++-----	0.893977394
cg26436330	37	1	103573700	14426	-0.794	0.4274	-+--+-+----++	0.869641172	0	7.195	12	0.8445	14182	-0.892	0.3726	-++-+-+----++	0.913426532	0	6.736	12	0.8746	15658	-0.64	0.5221	+-+-+--+-+----++	0.813289668	15316	-0.69	0.4902	+-+-++-+-+----++	0.907414102
cg25794630	37	17	76866847	9633	0.793	0.4275	-+?-+--+++++?	0.869662598	0	7.601	10	0.6678	9592	0.684	0.4942	-+?-+-++++++?	0.927192931	0	9.165	10	0.5165	10865	1.113	0.2658	+-+-+?-+--+++++?	0.736463198	10726	0.673	0.5009	--+-+?-+-++++++?	0.909045766
cg20964021	37	7	156434403	14432	0.793	0.4275	--+++++--++++	0.869662598	0	9.632	12	0.6482	14188	0.734	0.463	--++++---++++	0.924144871	0	10.836	12	0.543	15661	0.98	0.3272	+++--+++++--++++	0.760073456	15319	0.854	0.3929	+++--++++---++++	0.891921923
cg17110202	37	1	182297979	14434	0.793	0.4275	++--+++---+--	0.869662598	37.5	19.213	12	0.08353	14190	0.524	0.6001	++-++-+---+--	0.939318027	47	22.635	12	0.03099	15666	1.14	0.2545	+-+++--+++---+--	0.731821845	15324	0.746	0.4558	+-+++-++-+---+--	0.90196639
cg13390372	37	4	6753778	14431	0.793	0.4275	+++++-++---+-	0.869662598	0	7.314	12	0.8362	14187	1.164	0.2445	+++++-++--+++	0.890238789	0	5.562	12	0.9365	15663	0.764	0.4449	-+-+++++-++---+-	0.794218622	15321	1.237	0.2159	-+-+++++-++--+++	0.850755652
cg26565099	37	1	166846182	14432	-0.794	0.4275	++--+-----+--	0.869662598	0	10.316	12	0.5883	14188	-1.042	0.2976	++--++----+--	0.901776185	21.1	15.207	12	0.2303	15663	-0.367	0.7136	++-++--+-----+--	0.849295429	15321	-0.759	0.4477	++-++--++----+--	0.900875217
cg19700470	37	6	29589973	9631	-0.793	0.4275	-+?+--+++++-?	0.869662598	21.5	12.746	10	0.2382	9590	-0.878	0.3798	-+?+--++-++-?	0.914870103	22	12.824	10	0.2337	10863	-0.906	0.365	-+--+?+--+++++-?	0.771907948	10724	-0.809	0.4185	++--+?+--++-++-?	0.895793538
cg14554170	37	11	6625256	14425	0.793	0.4275	+--++++-++---	0.869662598	25.2	16.034	12	0.1897	14181	1.272	0.2035	++-+++++++-+-	0.879301697	20.4	15.073	12	0.2374	15657	0.586	0.5582	-+++--++++-++---	0.821001457	15315	1.113	0.2659	-++++-+++++++-+-	0.865479048
cg01423695	37	7	151504844	14434	0.793	0.4275	+++-++++---++	0.869662598	0	10.901	12	0.5374	14190	0.469	0.6391	++++++++---++	0.942931531	0	10.43	12	0.5783	15666	0.943	0.3457	--++++-++++---++	0.765739424	15324	0.5	0.6172	--+++++++++---++	0.921179558
cg12801082	37	15	44117307	14433	-0.793	0.4275	-+-+-+---+---	0.869662598	0	6.609	12	0.8823	14189	-0.204	0.8382	-+-+++---+---	0.957065707	0	5.3	12	0.9472	15665	-0.57	0.5684	++--+-+-+---+---	0.822997007	15323	0.054	0.9568	++--+-+++---+---	0.947926171
cg03870033	37	4	8396410	14434	-0.793	0.4275	+++-----+++--	0.869662598	0	10.168	12	0.6012	14190	-0.969	0.3326	++------+-+--	0.907408497	0	8.107	12	0.7767	15664	-1.275	0.2021	---+++-----+++--	0.707517737	15322	-1.406	0.1596	---++------+-+--	0.829708458
cg04550626	37	10	74118550	13294	0.793	0.4275	+---++++?++?+	0.869662598	0	3.651	10	0.9617	13050	0.275	0.7834	+----+++?++?+	0.953196209	0	5.025	10	0.8895	14521	1.06	0.2893	++++---++++?++?+	0.746520386	14179	0.358	0.7201	-+++----+++?++?+	0.931231043
cg18016195	37	22	43570418	14434	0.793	0.4275	-+++-+-+---++	0.869662598	24.9	15.972	12	0.1925	14190	0.828	0.4075	-+++-+-+++-++	0.918786746	0	10.994	12	0.5294	15666	0.469	0.6391	----+++-+-+---++	0.836572173	15324	0.34	0.734	----+++-+-+++-++	0.932277261
cg22245446	37	2	218316451	14432	-0.793	0.4275	++++-+--+++-+	0.869662598	42.1	20.738	12	0.05435	14188	-0.636	0.5245	++++-+--+++-+	0.930071972	28.9	16.882	12	0.1541	15664	-1.149	0.2504	-+-++++-+--+++-+	0.729889607	15322	-1.034	0.3011	---++++-+--+++-+	0.874554056
cg08229358	37	1	179544765	9633	0.793	0.4275	+-?-+-+-++-+?	0.869662598	0	6.919	10	0.7331	9592	0.411	0.6811	+-?-+-+-++-+?	0.946046942	0	6.496	10	0.772	10865	0.747	0.455	-+-+-?-+-+-++-+?	0.796612996	10726	0.665	0.5058	++-+-?-+-+-++-+?	0.909841665
cg13498289	37	6	7729042	14424	-0.794	0.4275	+++-+-+-+--+-	0.869662598	24.6	15.917	12	0.1951	14180	-0.551	0.5814	+++-+-+-+--+-	0.936908641	43.5	21.226	12	0.04717	15656	-1.138	0.255	---+++-+-+-+--+-	0.732068783	15314	-0.643	0.5203	-+-+++-+-+-+--+-	0.911217552
cg16050878	37	6	144508685	13373	0.794	0.4275	--+-+-+--+??+	0.869662598	1.9	10.192	10	0.4238	13129	1.229	0.219	-++-+-+--+??+	0.88377958	18	12.198	10	0.272	14604	0.766	0.4436	++---+-+-+--+??+	0.793926129	14262	1.078	0.281	-+--++-+-+--+??+	0.869420552
cg18684879	37	14	101175517	14419	0.794	0.4275	+---+++++-+-+	0.869662598	0	8.821	12	0.7182	14177	0.619	0.5361	+--++++++-+-+	0.931419823	0	7.688	12	0.809	15651	0.904	0.3659	+-++---+++++-+-+	0.772068804	15311	0.797	0.4253	+-++--++++++-+-+	0.896980872
cg10822172	37	7	28338757	14434	-0.794	0.4275	+--+------+++	0.869662598	17.5	14.547	12	0.2672	14190	-1.057	0.2903	+-++------+-+	0.90031539	33.4	18.011	12	0.1154	15666	-0.419	0.675	--++--+------+++	0.842587239	15324	-0.562	0.5739	++++-++------+-+	0.916591136
cg26991812	37	17	27621123	14433	-0.794	0.4275	++-+-+--++---	0.869662598	24.8	15.948	12	0.1936	14189	-0.481	0.6303	++---+--++--+	0.941704111	0	11.545	12	0.4828	15665	-1.268	0.2048	---++-+-+--++---	0.708530283	15323	-0.876	0.3809	---++---+--++--+	0.88999756
cg20137415	37	10	133945044	14433	0.793	0.4275	++--++++-+++-	0.869662598	0	10.773	12	0.5484	14189	0.21	0.8338	++-+++++-++--	0.956903945	0	11.894	12	0.4543	15665	1.002	0.3162	+++++--++++-+++-	0.756397367	15323	0.593	0.5531	+++++-+++++-++--	0.914632658
cg07877852	37	6	110012591	14434	-0.793	0.4275	--+-----++-++	0.869662598	0	10.26	12	0.5932	14190	-0.529	0.5967	--+--+--+--++	0.938914056	0	8.711	12	0.7274	15666	-0.904	0.3659	+----+-----++-++	0.772068804	15324	-0.682	0.4951	+----+--+--+--++	0.908276417
cg06551161	37	11	57424534	14430	0.793	0.4275	+--++++++--+-	0.869662598	0	11.93	12	0.4513	14186	0.474	0.6357	+--+-+-++--+-	0.942422504	0	11.085	12	0.5217	15662	0.703	0.4821	--++--++++++--+-	0.803520306	15320	0.307	0.759	--++--+-+-++--+-	0.934296328
cg11823597	37	11	73091939	14433	-0.794	0.4275	----+-+-+-+-+	0.869662598	46.5	22.441	12	0.03286	14189	-0.483	0.629	---++---+++-+	0.941639471	45.4	21.98	12	0.03774	15665	-0.67	0.5026	-++----+-+-+-+-+	0.80904978	15323	-0.566	0.5711	-++---++---+++-+	0.916317709
cg11305677	37	4	54957484	14428	-0.793	0.4275	-++--++---++-	0.869662598	26.7	16.365	12	0.1751	14184	-0.418	0.6758	-++--++---++-	0.945844682	23	15.586	12	0.2109	15660	-1.135	0.2564	----++--++---++-	0.732439348	15318	-0.867	0.3861	----++--++---++-	0.890629787
cg10636821	37	17	79995913	14431	-0.793	0.4275	+-+-----++---	0.869662598	0	5.946	12	0.9188	14187	-0.834	0.4045	+-+-----++-+-	0.918609274	0	9.826	12	0.6312	15662	-1.027	0.3042	--++-+-----++---	0.751983324	15320	-0.73	0.4654	+-++-+-----++-+-	0.903612586
cg08355538	37	12	113013707	14434	-0.794	0.4275	++---+-++--+-	0.869662598	48	23.09	12	0.02697	14190	-0.543	0.5875	++--++-++----	0.937578504	48.2	23.178	12	0.02625	15666	-0.848	0.3967	--+++---+-++--+-	0.780583089	15324	-0.634	0.5261	--+++--++-++----	0.911570457
cg06217769	37	17	2126306	14432	-0.793	0.4275	+-+------++--	0.869662598	0	11.694	12	0.4705	14188	-0.938	0.3481	+-++-----++--	0.909907489	0	11.414	12	0.4938	15664	-0.511	0.6091	+-++-+------++--	0.831138189	15322	-0.63	0.5286	+-++-++-----++--	0.911724898
cg08274234	37	7	83277971	14428	0.793	0.4275	-++++--+---++	0.869662598	36.7	18.967	12	0.08932	14184	0.729	0.4658	-++++--+---++	0.924471121	37.4	19.169	12	0.08452	15656	0.518	0.6044	+---++++--+---++	0.83037503	15314	0.591	0.5546	+---++++--+---++	0.914697959
cg24345260	37	7	2952979	14434	0.793	0.4275	--+++--++++++	0.869662598	5.6	12.71	12	0.3905	14190	1.201	0.2298	--+++--++++++	0.886504516	0	11.773	12	0.4641	15666	0.878	0.3799	+----+++--++++++	0.775951405	15324	1.364	0.1726	+----+++--++++++	0.833766899
cg03605542	37	5	59929339	14434	-0.793	0.4275	+-++-+-+--++-	0.869662598	0	9.654	12	0.6463	14190	-0.411	0.6811	+--+++-++-++-	0.946046942	0	6.267	12	0.902	15666	-0.897	0.3695	--++-++-+-+--++-	0.77294646	15324	-0.348	0.7278	--++--+++-++-++-	0.931920533
cg22653717	37	2	196521756	14425	-0.794	0.4275	+-+--+--++-+-	0.869662598	0	10.368	12	0.5837	14182	-1.302	0.193	+++--+---+---	0.875357426	0	9.992	12	0.6167	15657	-0.867	0.3858	+--+-+--+--++-+-	0.777510208	15316	-1.269	0.2044	+--+++--+---+---	0.846580676
cg12504876	37	19	36128103	14430	0.793	0.4275	+-+++-++-+-+-	0.869662598	52.4	25.204	12	0.01388	14186	0.636	0.5248	+-+++-++-+-+-	0.930122925	42.9	21.007	12	0.05028	15662	0.51	0.6098	-+++-+++-++-+-+-	0.831255575	15320	0.073	0.9416	--++-+++-++-+-+-	0.94696331
cg18560264	37	3	52324089	14433	0.794	0.4275	+++++-+++-++-	0.869662598	0	6.515	12	0.8879	14189	0.459	0.6462	+++++-++--++-	0.94348983	0	10.226	12	0.5962	15665	0.786	0.4321	-+++++++-+++-++-	0.790792489	15323	0.371	0.7107	--++++++-++--++-	0.930167645
cg12352403	37	2	202797851	14432	0.794	0.4275	-----+-+-++-+	0.869662598	0	10.535	12	0.5691	14188	0.664	0.5066	++---+-+-++-+	0.928503284	6.8	12.874	12	0.3783	15663	1.241	0.2145	+++-----+-+-++-+	0.713339244	15321	0.994	0.3203	+++++---+-+-++-+	0.87850468
cg16637458	37	13	113585948	13746	-0.794	0.4275	-+-----+--?-+	0.869662598	22.2	14.137	11	0.2255	13502	-1.016	0.3097	-+-----+--?-+	0.904078868	12.1	12.511	11	0.3265	14977	-0.615	0.5384	-++-+-----+--?-+	0.817025599	14635	-0.739	0.4597	+++-+-----+--?-+	0.902722429
cg16692653	37	11	130968652	13690	0.794	0.4275	+---+-+-?+--+	0.869662598	0	9.234	11	0.6003	13446	0.875	0.3816	+---+-++?+--+	0.915123331	0	9.012	11	0.6208	14921	0.759	0.4479	+--+---+-+-?+--+	0.795014958	14579	0.76	0.4472	+--+---+-++?+--+	0.900807152
cg11422092	37	12	83744367	14055	0.794	0.4275	+-----++-++?+	0.869662598	0	5.406	11	0.9099	13811	1.017	0.3091	+-----++-++?+	0.903886164	0	5.467	11	0.9065	15285	1.096	0.2729	++++-----++-++?+	0.739515697	14943	1.237	0.2162	++++-----++-++?+	0.850755652
cg04697209	37	16	20087376	14434	-0.794	0.4275	++-----------	0.869662598	0	10.921	12	0.5357	14190	-0.932	0.3512	++--+--+---+-	0.910282378	1	12.125	12	0.4357	15666	-0.362	0.7174	+++++-----------	0.849748077	15324	-0.48	0.6316	+++++--+--+---+-	0.92258045
cg01442953	37	19	58549906	14434	-0.794	0.4275	+---+--++---+	0.869662598	19.3	14.869	12	0.2487	14190	-0.624	0.5325	+-+-+--++---+	0.930998882	33.5	18.054	12	0.1141	15470	-0.703	0.4818	+?-+---+--++---+	0.803485766	15138	-0.543	0.5873	+?-+-+-+--++---+	0.918310403
cg05352688	37	1	211643515	9632	0.793	0.4275	+-?-+++-+-++?	0.869662598	33.4	15.025	10	0.1312	9591	0.955	0.3394	+-?-+++-+-++?	0.90851852	39.5	16.521	10	0.08567	10864	1.42	0.1556	+-++-?-+++-+-++?	0.678923555	10725	1.56	0.1187	+-++-?-+++-+-++?	0.809851438
cg22969666	37	14	97688014	14431	0.793	0.4276	++-++-++--+++	0.869682682	0	9.499	12	0.6599	14187	0.88	0.3787	++-++-++--+++	0.914658091	0	11.383	12	0.4964	15661	1.267	0.2053	+++++-++-++--+++	0.708795158	15319	1.352	0.1765	+++++-++-++--+++	0.835515786
cg03047688	37	13	115079838	14419	0.793	0.4276	+---++--++--+	0.869682682	0	9.685	12	0.6436	14175	0.86	0.3898	+---++--++-++	0.916608029	0	9.792	12	0.6342	15651	0.347	0.7288	---+---++--++--+	0.851544949	15309	0.366	0.7141	---+---++--++-++	0.930534982
cg15161171	37	2	38634397	14432	0.793	0.4276	+++----++++--	0.869682682	30.2	17.184	12	0.1428	14188	0.921	0.3571	+++---++-++--	0.910937602	27.6	16.57	12	0.1665	15662	1.124	0.2611	++++++----++++--	0.73432015	15320	1.306	0.1916	++++++---++-++--	0.84214969
cg01400401	37	19	4769531	14364	0.793	0.4276	-+-+++--+--+-	0.869682682	48.9	23.506	12	0.02373	14120	0.671	0.5019	-+--++--+--++	0.928047882	50.8	24.411	12	0.01788	15593	0.681	0.496	-+--+-+++--+--+-	0.807104453	15251	0.661	0.5088	+---+--++--+--++	0.910307979
cg20595046	37	2	29093178	14432	-0.793	0.4276	-+--++++-+-+-	0.869682682	0	9.331	12	0.6744	14188	-0.881	0.3786	-----+++-+-+-	0.914658091	0	9.69	12	0.6431	15664	-0.751	0.4526	+-+-+--++++-+-+-	0.796051897	15322	-1.051	0.2934	--+-----+++-+-+-	0.873115679
cg06048350	37	3	169939876	14057	-0.793	0.4276	++++--+----?-	0.869682682	0	7.978	11	0.7153	13813	-1.045	0.296	+++---+-+--?-	0.901483245	0	8.417	11	0.6756	15289	-1.022	0.3067	--+++++--+----?-	0.752902277	14947	-0.898	0.3693	+-++++---+-+--?-	0.88855216
cg22682200	37	10	120001266	14056	0.793	0.4276	+-++++-++-+?+	0.869682682	0	2.722	11	0.9939	13812	0.51	0.6099	+-++++-+--+?+	0.94019814	0	4.625	11	0.948	15287	0.906	0.3649	++-+-++++-++-+?+	0.771887075	14945	0.635	0.5256	++-+-++++-+--+?+	0.911520431
cg07124173	37	5	139927179	14421	-0.793	0.4276	-----++--+--+	0.869682682	0	10.661	12	0.5581	14177	0.163	0.8709	-+-+-++-++--+	0.958594602	0	7.612	12	0.8147	15653	-0.73	0.4655	-+------++--+--+	0.799357934	15311	0.323	0.747	++--+-+-++-++--+	0.933305447
cg19925215	37	8	80964918	14432	-0.793	0.4276	-++++--+---+-	0.869682682	0	7.627	12	0.8136	14188	-0.572	0.5676	-++++--+-+-++	0.934857834	0	7.82	12	0.799	15663	-0.307	0.7589	+++-++++--+---+-	0.855850493	15321	0.15	0.8806	+++-++++--+-+-++	0.944499741
cg06307943	37	17	79059375	9797	-0.793	0.4276	--++-++---++?	0.869682682	9.1	12.107	11	0.3557	9741	-0.681	0.496	---+-++---++?	0.927445892	27	15.062	11	0.1797	11029	-0.738	0.4605	-++--++-++---++?	0.798080891	10875	-0.659	0.51	--+---+-++---++?	0.910459335
cg15919833	37	5	96079175	14433	0.793	0.4276	-----++++-+++	0.869682682	14.8	14.09	12	0.295	14189	0.846	0.3974	-----++++-+++	0.917801793	0.9	12.103	12	0.4374	15664	0.982	0.326	-++-----++++-+++	0.759811421	15322	1.33	0.1836	+++-----++++-+++	0.838936005
cg22341908	37	1	197747884	14035	0.793	0.4276	+-++--+--++?+	0.869682682	2.7	11.306	11	0.418	13791	0.824	0.4097	+-++-----++?+	0.918786746	0	10.108	11	0.5207	15071	0.828	0.4079	+?-+-++--+--++?+	0.783751199	14739	0.831	0.4063	+?-+-++-----++?+	0.893995604
cg03851835	37	11	107711742	14433	-0.793	0.4276	+-+---+---+-+	0.869682682	0	10.949	12	0.5333	14189	-0.526	0.5989	+-----+---+++	0.939011464	3.9	12.489	12	0.4072	15665	-0.809	0.4188	-+-+-+---+---+-+	0.787041088	15323	-0.794	0.427	---+-----+---+++	0.89734102
cg08869376	37	19	10226304	14056	-0.793	0.4276	+-+--+--+-+?+	0.869682682	26.6	14.996	11	0.1827	13812	-0.304	0.7609	+-+--+----+?+	0.951752483	22.1	14.114	11	0.2267	15288	-0.605	0.5451	-+++-+--+--+-+?+	0.818053866	14946	-0.272	0.7854	--++-+--+----+?+	0.936858676
cg24474484	37	6	45446772	9633	-0.793	0.4276	--?---+---+-?	0.869682682	0	3.752	10	0.9578	9592	-1.053	0.2924	--?---++--+-?	0.900659231	0	4.429	10	0.9259	10865	-0.031	0.9752	+++--?---+---+-?	0.882129717	10726	-0.135	0.8924	+++--?---++--+-?	0.944859464
cg18642361	37	1	58332862	14432	-0.793	0.4276	---+--++-+++-	0.869682682	0	11.386	12	0.4961	14188	-1.048	0.2947	---+--++-+++-	0.90100564	14.6	14.058	12	0.297	15664	-0.431	0.6667	+++---+--++-+++-	0.841173921	15322	-0.745	0.4561	+++---+--++-+++-	0.90208153
cg27653595	37	8	1010174	14433	-0.793	0.4276	+-++----+-+-+	0.869682682	0	10.605	12	0.5631	14189	-0.534	0.5932	+--+--+---+++	0.938544099	0	11.186	12	0.513	15665	-0.429	0.6676	++++-++----+-+-+	0.84130925	15323	-0.237	0.8128	++++--+--+---+++	0.939331051
cg24328774	37	6	44537819	14433	-0.793	0.4276	+---+-++--+--	0.869682682	25	16	12	0.1912	14189	-0.718	0.4728	+---++++--+--	0.92470682	38.6	19.532	12	0.07647	15665	-0.654	0.5134	+-++---+-++--+--	0.811619501	15323	-0.375	0.7078	+-++---++++--+--	0.929972117
cg01165575	37	16	30075904	14430	-0.793	0.4276	--+-----++--+	0.869682682	0	6.428	12	0.893	14186	-0.551	0.5819	--+---+-++--+	0.937061064	0	10.072	12	0.6097	15660	-0.876	0.3811	-+---+-----++--+	0.77617245	15318	-0.39	0.6963	-+---+---+-++--+	0.928684947
cg18088415	37	6	31770979	14424	0.793	0.4276	-++-+--+-+++-	0.869682682	2.8	12.348	12	0.4182	14180	0.872	0.3831	-+--+-++-+++-	0.915577375	7.8	13.011	12	0.3682	15656	0.548	0.5833	-+--++-+--+-+++-	0.826248681	15314	0.611	0.541	-+--+--+-++-+++-	0.912869978
cg05216536	37	6	31505496	14432	0.793	0.4276	+-+++-+++++--	0.869682682	0	8.386	12	0.7543	14188	0.718	0.473	+-+++-++-+++-	0.92470682	0	6.56	12	0.8853	15662	0.858	0.3909	-+++-+++-+++++--	0.778850291	15320	0.8	0.4239	-+++-+++-++-+++-	0.896846092
cg13525991	37	9	92506456	14038	-0.793	0.4276	--+--+-+-++?+	0.869682682	27.2	15.119	11	0.1771	13794	-0.317	0.7515	--+--+-+-++?+	0.951063027	25.5	14.768	11	0.1933	15268	-0.844	0.3986	-+---+--+-+-++?+	0.781053973	14926	-0.714	0.4753	-----+--+-+-++?+	0.905307133
cg26572896	37	2	151386104	14038	0.793	0.4276	-+-++-+++-+?-	0.869682682	53.5	23.635	11	0.01436	13794	0.515	0.6067	-+-++-++--+?-	0.93995817	59.8	27.335	11	0.004089	15270	0.326	0.7441	----+-++-+++-+?-	0.853876415	14928	0.1	0.9206	----+-++-++--+?-	0.946074595
cg06225589	37	16	850880	14428	0.793	0.4276	++------++--+	0.869682682	39	19.678	12	0.07343	14184	0.909	0.3632	++-----+++--+	0.911806382	44.8	21.756	12	0.04035	15660	0.928	0.3536	++-++------++--+	0.768338609	15318	1.073	0.2834	++-++-----+++--+	0.870525221
cg02511320	37	4	512739	14433	0.793	0.4276	-++-+-++-+--+	0.869682682	0	6.994	12	0.858	14189	0.635	0.5252	-++-+-++-+--+	0.930153822	0	9.566	12	0.654	15665	0.948	0.343	++--++-+-++-+--+	0.764972003	15323	0.56	0.5753	+---++-+-++-+--+	0.916729323
cg00416727	37	1	172541012	14052	0.793	0.4276	--++++---++?+	0.869682682	30.1	15.741	11	0.151	13808	0.258	0.7965	----++---++?+	0.954284916	17.4	13.313	11	0.2734	15284	0.863	0.3881	-+---++++---++?+	0.778108629	14942	0.325	0.7455	-+-----++---++?+	0.933239257
cg00276389	37	22	37466935	14433	0.793	0.4276	+-++-+-+++-++	0.869682682	0	8.164	12	0.7722	14189	0.583	0.5598	+--+-+-+++-++	0.933939748	2.8	12.348	12	0.4182	15665	0.392	0.6949	--++-++-+-+++-++	0.846101478	15323	0.297	0.7666	--++--+-+-+++-++	0.93499459
cg24955682	37	6	29815805	14434	0.793	0.4276	-----++++-+++	0.869682682	0	10.262	12	0.593	14190	0.341	0.7334	-----+-++--++	0.949852659	0	11.012	12	0.5279	15666	1.084	0.2784	+-+-----++++-+++	0.741681612	15324	0.827	0.4082	+-+-----+-++--++	0.894175821
cg13473086	37	13	67676107	14429	0.793	0.4276	+--++-+--++--	0.869682682	20.6	15.122	12	0.2348	14185	0.874	0.382	+--++-+--++--	0.915294693	32.2	17.704	12	0.125	15659	0.873	0.3826	++-+--++-+--++--	0.776652062	15317	0.743	0.4574	-+-+--++-+--++--	0.902411499
cg02175033	37	14	70098523	14434	-0.793	0.4276	+-++-+----++-	0.869682682	0	9.353	12	0.6725	14190	-0.847	0.397	+-++++----++-	0.917631929	0	9.452	12	0.6639	15664	-0.458	0.6471	+-++-++-+----++-	0.837980122	15322	-0.528	0.5975	+-++-++++----++-	0.919318619
cg00721016	37	11	76745087	14433	0.793	0.4276	++--+----++++	0.869682682	31.5	17.509	12	0.1314	14189	0.344	0.7311	+--+++---++-+	0.949673017	47.6	22.914	12	0.02846	15665	0.187	0.8516	---++--+----++++	0.867984172	15323	-0.23	0.8183	---+--+++---++-+	0.939703589
cg12191232	37	17	72345492	14433	-0.793	0.4276	---+-+--+++--	0.869682682	19.8	14.967	12	0.2433	14189	-0.761	0.4469	---+-+--+++--	0.922384462	30.4	17.23	12	0.1411	15665	-0.677	0.4983	-++---+-+--+++--	0.80767435	15323	-0.575	0.5654	-++---+-+--+++--	0.915451821
cg09831081	37	21	47647568	14432	-0.793	0.4276	-+-----+-++--	0.869682682	29.6	17.056	12	0.1475	14188	-0.363	0.7162	-++-+--+-++--	0.94863533	11.3	13.525	12	0.332	15662	-0.652	0.5146	+-+-+-----+-++--	0.811805443	15320	-0.262	0.7932	+-+-++-+--+-++--	0.937742059
cg13817182	37	6	127664845	14414	-0.793	0.4276	--+----++--++	0.869682682	0	7.414	12	0.8291	14170	-1.267	0.2053	--+----++--++	0.879498724	0	6.506	12	0.8885	15646	-0.932	0.3511	+----+----++--++	0.767439131	15304	-1.38	0.1676	+----+----++--++	0.832345414
cg08460635	37	2	219267203	14433	-0.793	0.4276	+--++--++-+--	0.869682682	1.6	12.199	12	0.4298	14189	-1.03	0.303	+--++--++-+--	0.90243971	6.3	12.809	12	0.383	15664	-1.264	0.2063	-+-+--++--++-+--	0.709467375	15322	-1.561	0.1185	-+-+--++--++-+--	0.809783934
cg22623223	37	7	157484045	14434	0.793	0.4276	----+++--+-++	0.869682682	0	10.812	12	0.5451	14190	0.729	0.4662	-+--+++--+-++	0.924471121	0	10.613	12	0.5624	15666	0.749	0.4539	+-+----+++--+-++	0.796349192	15324	0.914	0.3605	+++-+--+++--+-++	0.886177037
cg19583379	37	17	78387643	12427	0.793	0.4276	--++?-+-+-+?-	0.869682682	51.8	20.733	10	0.02303	12211	0.849	0.396	---+?-+-+-+?-	0.917558533	52.5	21.066	10	0.02064	13658	0.554	0.5794	+----++?-+-+-+?-	0.825301959	13344	0.423	0.6725	+-----+?-+-+-+?-	0.926601634
cg08367465	37	17	79687612	14433	-0.793	0.4276	----+-+---++-	0.869682682	0	9.719	12	0.6406	14189	-1.014	0.3107	----+-+---++-	0.904319829	0	6.876	12	0.8657	15665	-1.103	0.2701	-++----+-+---++-	0.738547499	15323	-1.309	0.1905	-++----+-+---++-	0.841882718
cg04803686	37	15	90173805	14434	0.793	0.4276	-++++++++-+-+	0.869682682	0	6.004	12	0.9159	14190	0.656	0.5118	-+++++++--+-+	0.928863579	0	5.787	12	0.9264	15666	1.025	0.3052	+++-++++++++-+-+	0.752470393	15324	0.697	0.486	--+-+++++++--+-+	0.906965915
cg26162025	37	19	19616502	14432	0.793	0.4277	++++-+--++++-	0.869682682	0	5.232	12	0.9498	14188	0.901	0.3675	++++++--++++-	0.912736958	0	4.925	12	0.9605	15664	0.595	0.5521	+--++++-+--++++-	0.819702464	15322	0.459	0.6459	---++++++--++++-	0.924113106
cg16039449	37	19	6006898	9628	-0.793	0.4277	+-?----+-++-?	0.869682682	0	6.123	10	0.8048	9587	-1.297	0.1946	+-?------++-?	0.875978896	0	7.782	10	0.6502	10858	-0.95	0.3422	+--+-?----+-++-?	0.764609406	10719	-1.678	0.09335	---+-?------++-?	0.79712713
cg19092343	37	1	47284627	14429	-0.793	0.4277	-+++---+--+-+	0.869682682	38.8	19.62	12	0.07462	14185	-0.932	0.3514	-+-+---+--+--	0.910300848	45.9	22.197	12	0.03537	15661	-0.296	0.7671	+-+-+++---+--+-+	0.856894988	15319	-0.685	0.4934	+++-+-+---+--+--	0.907901727
cg22347212	37	12	130648519	14434	-0.793	0.4277	+-+---++-+---	0.869682682	0	9.283	12	0.6786	14190	-0.535	0.5929	+-+---++-+---	0.93851543	0	6.509	12	0.8883	15666	-1.139	0.2546	--++-+---++-+---	0.731821845	15324	-0.635	0.5256	--++-+---++-+---	0.911520431
cg15553628	37	3	123942259	9625	-0.793	0.4277	--?-+-+--++-?	0.869682682	13.4	11.547	10	0.3165	9584	-0.693	0.4881	--?-+-+--+--?	0.926649521	26.7	13.642	10	0.1899	10855	-0.285	0.7754	++---?-+-+--++-?	0.857978955	10716	-0.062	0.9508	++---?-+-+--+--?	0.947584786
cg13159071	37	7	134134721	13751	0.793	0.4277	--++-+-+++?++	0.869682682	0	5.039	11	0.9293	13507	0.743	0.4574	--++-+-+++?+-	0.923698728	0	8.05	11	0.7088	14983	0.992	0.3211	+++--++-+-+++?++	0.75823857	14641	0.865	0.3869	+-+--++-+-+++?+-	0.890687794
cg02824099	37	17	74527355	14434	0.793	0.4277	-+---++-+-+-+	0.869682682	29.2	16.944	12	0.1517	14190	0.47	0.638	-+---++-+-+-+	0.942724736	39.3	19.778	12	0.0714	15664	0.906	0.3648	-++-+---++-+-+-+	0.771887075	15322	0.538	0.5904	-++-+---++-+-+-+	0.918526727
cg19848629	37	8	65286244	14434	0.793	0.4277	-+++--++--+++	0.869682682	0	8.307	12	0.7607	14190	0.669	0.5038	++++--+++-+++	0.928381768	0	6.008	12	0.9157	15666	0.473	0.6362	--+-+++--++--+++	0.835937641	15324	0.297	0.7664	--+++++--+++-+++	0.934966944
cg20894457	37	22	24584366	14413	-0.793	0.4277	+------++-+-+	0.869682682	0	6.72	12	0.8756	14170	-0.619	0.5362	+-+-++-+--+-+	0.931419823	0	6.223	12	0.9044	15644	-0.5	0.617	++++------++-+-+	0.832506474	15303	-0.547	0.5846	+-++-+-++-+--+-+	0.917914287
cg13501202	37	2	238289880	14434	0.793	0.4277	-+-----+-++-+	0.869682682	0	8.207	12	0.7687	14190	0.629	0.5296	-+-----+-++-+	0.930585816	0	9.254	12	0.6811	15666	0.655	0.5123	-+--+-----+-++-+	0.811395724	15324	0.391	0.6959	-+--+-----+-++-+	0.928669599
cg24773560	37	12	56732723	14434	-0.793	0.4277	---+--+--++--	0.869682682	0	5.477	12	0.9401	14190	-0.268	0.7888	---+--+--++--	0.953532024	0	7.591	12	0.8162	15666	-0.722	0.4701	+-----+--+--++--	0.80075244	15324	-0.134	0.8931	+-----+--+--++--	0.944950361
cg08956510	37	17	49231229	14420	0.793	0.4277	+--+-----+--+	0.869682682	46.6	22.454	12	0.03274	14176	1.008	0.3134	+--+-----+--+	0.904715265	33.2	17.967	12	0.1167	15652	0.386	0.6998	---+--+-----+--+	0.846990474	15310	0.842	0.4	-+-+--+-----+--+	0.893052881
cg23369017	37	11	507006	14421	0.793	0.4277	+--++-++--+++	0.869682682	0	9.659	12	0.6459	14177	1.069	0.2849	+--++-+---+++	0.898996871	0	7.51	12	0.8221	15652	0.365	0.7152	---+--++-++--+++	0.84954504	15310	0.683	0.4947	---+--++-+---+++	0.908195704
cg22793897	37	2	134513565	14426	0.793	0.4277	-+----+++++-+	0.869682682	10.2	13.369	12	0.3428	14182	0.977	0.3287	-+----+++++-+	0.906917032	28.8	16.844	12	0.1556	15656	1.2	0.2301	+++-+----+++++-+	0.721130729	15314	1.157	0.2473	-++-+----+++++-+	0.861133701
cg19570558	37	2	48012925	14433	0.793	0.4277	+-+-+---+++-+	0.869682682	19.4	14.88	12	0.2481	14189	0.733	0.4636	+-+-+---+++-+	0.924159705	0	11.653	12	0.474	15665	1.3	0.1937	++++-+-+---+++-+	0.703608479	15323	1.309	0.1906	++++-+-+---+++-+	0.842014108
cg23767211	37	13	60970404	9619	-0.793	0.4277	+-?-+--++---?	0.869682682	35.3	15.449	10	0.1165	9578	-0.645	0.519	+-?-+--++---?	0.929883637	16.2	11.929	10	0.2898	10851	-0.914	0.3607	--++-?-+--++---?	0.77037049	10712	-0.559	0.5764	-+++-?-+--++---?	0.91690074
cg20338182	37	7	92857276	14431	0.793	0.4277	+++-+++++++--	0.869682682	3.6	12.453	12	0.41	14187	0.949	0.3427	+++-++++-++--	0.908749617	16.7	14.412	12	0.2752	15663	0.954	0.3399	-+++++-+++++++--	0.763794083	15321	1.078	0.2811	-+++++-++++-++--	0.869485037
cg25535317	37	19	12833478	14431	-0.793	0.4277	-+-++++-----+	0.869682682	0	10.587	12	0.5646	14187	-0.542	0.5879	-+-++++----++	0.937620066	0	10.68	12	0.5566	15663	-0.653	0.514	++--+-++++-----+	0.811724753	15321	-0.243	0.8077	++--+-++++----++	0.938911812
cg08611689	37	4	1505197	14434	-0.793	0.4277	-++-+--++---+	0.869682682	22.1	15.401	12	0.2202	14190	-0.681	0.496	-+--+--++---+	0.927445892	5	12.635	12	0.3961	15666	-1.017	0.3092	----++-+--++---+	0.753838366	15324	-1.017	0.3093	----+--+--++---+	0.876657915
cg10607939	37	7	112091280	14432	0.793	0.4277	++-+++-++---+	0.869682682	27.3	16.511	12	0.169	14188	0.825	0.4092	++-+++-++--++	0.918786746	27.8	16.623	12	0.1643	15663	0.613	0.5402	---++-+++-++---+	0.817251301	15321	0.899	0.3686	++-++-+++-++--++	0.888246091
cg14905665	37	2	206661494	14434	0.793	0.4277	+++-----+++--	0.869682682	44.6	21.663	12	0.04148	14190	0.904	0.3662	+++-----+++--	0.912592612	47.6	22.899	12	0.0286	15666	0.763	0.4454	++-+++-----+++--	0.794413069	15324	0.756	0.4497	+--+++-----+++--	0.901398151
cg01679682	37	6	37427761	14432	-0.793	0.4277	---+---+--+-+	0.869682682	13.8	13.927	12	0.3054	14188	-1.176	0.2395	---+---+--+-+	0.889118894	25.3	16.07	12	0.188	15662	-0.366	0.7145	++----+---+--+-+	0.849449643	15320	-0.794	0.4274	+-----+---+--+-+	0.897398515
cg13120955	37	21	17911959	14055	-0.793	0.4277	-+----+---+?+	0.869682682	11.8	12.471	11	0.3293	13811	-0.721	0.4709	++--+++---+?+	0.924645362	17.1	13.272	11	0.2759	15283	-0.561	0.5747	+-+-+----+---+?+	0.824256701	14941	-0.577	0.5639	+-+++--+++---+?+	0.915451821
cg12297501	37	6	28364357	14431	0.793	0.4277	+-+-+-++-++-+	0.869682682	5.8	12.741	12	0.3881	14187	1.021	0.3072	+-+-+-++-++-+	0.903566223	28.4	16.768	12	0.1585	15663	1.223	0.2215	+-++-+-+-++-++-+	0.717213744	15321	1.492	0.1357	+-++-+-+-++-++-+	0.818706403
cg20547295	37	2	69664869	14434	-0.793	0.4277	----+-+--+-+-	0.869682682	14.2	13.983	12	0.3018	14190	-0.367	0.7137	----+++--+-+-	0.948598828	11.2	13.519	12	0.3325	15666	-0.914	0.3607	-------+-+--+-+-	0.77037049	15324	-0.319	0.7496	++-----+++--+-+-	0.933493882
cg01879488	37	11	35160498	14433	-0.793	0.4277	-+++--+-+---+	0.869682682	11.7	13.597	12	0.3272	14189	-0.646	0.5185	-+++----+---+	0.929818331	21.3	15.24	12	0.2286	15664	-1.176	0.2394	--+-+++--+-+---+	0.725302778	15322	-0.778	0.4367	-++-+++----+---+	0.899127085
cg11828089	37	7	71878121	14434	0.793	0.4277	---++-++-+++-	0.869682682	0	7.972	12	0.7873	14190	0.683	0.4946	---++-++-+++-	0.927221245	0	9.156	12	0.6896	15666	0.833	0.4048	++----++-++-+++-	0.782584375	15324	0.875	0.3813	++----++-++-+++-	0.89008007
cg24312117	37	21	46359666	14433	-0.793	0.4277	-----+++--+--	0.869682682	0	9.819	12	0.6319	14189	-1.054	0.2919	-----+++--+--	0.900598897	0	8.616	12	0.7354	15664	-1.119	0.2632	--------+++--+--	0.735345189	15322	-1.364	0.1725	--------+++--+--	0.833766899
cg14431592	37	17	44076415	14054	-0.793	0.4277	-++----+++-?-	0.869682682	0	10.208	11	0.5117	13810	-0.707	0.4798	-++--+-+++-?-	0.925884442	0	9.772	11	0.551	15285	-0.403	0.6871	++--++----+++-?-	0.84469798	14943	-0.259	0.7957	++--++--+-+++-?-	0.937991839
cg00653387	37	7	137028535	14434	0.793	0.4277	+++-+-++++---	0.869682682	0	9.384	12	0.6698	14190	0.71	0.4775	+++-+--+++---	0.925485368	4.5	12.565	12	0.4014	15665	0.552	0.5807	--++++-+-++++---	0.825700526	15323	0.325	0.7453	--++++-+--+++---	0.933239257
cg05836943	37	16	28888925	14434	0.793	0.4277	----++---+--+	0.869682682	17	14.462	12	0.2722	14190	0.595	0.5516	-----+---+--+	0.933415082	11.4	13.542	12	0.3309	15666	1.034	0.3013	+-+----++---+--+	0.751021089	15324	1.082	0.2794	+++-----+---+--+	0.869179687
cg12939918	37	8	143429591	14434	-0.793	0.4277	--++------++-	0.869682682	3.8	12.476	12	0.4083	14190	-0.783	0.4336	--++------++-	0.921092281	0	11.239	12	0.5086	15666	-0.839	0.4012	-+---++------++-	0.781760156	15324	-1.006	0.3146	-+---++------++-	0.87773812
cg07889996	37	15	80987148	14434	-0.793	0.4277	---+-+-+-+-+-	0.869682682	0	11.917	12	0.4524	14190	-0.951	0.3416	---+-+-+-+-+-	0.908706398	0	9.604	12	0.6507	15666	-1.004	0.3156	--+---+-+-+-+-+-	0.756150739	15324	-0.948	0.3431	+-+---+-+-+-+-+-	0.882759817
cg18285556	37	5	120254714	14053	0.793	0.4277	-+-+-+--++-?+	0.869682682	17.3	13.301	11	0.2741	13809	0.83	0.4067	-+-+-+--++-?+	0.918786746	8.2	11.987	11	0.3646	15284	0.749	0.4538	-+--+-+-+--++-?+	0.796349192	14942	0.525	0.5994	-+--+-+-+--++-?+	0.919487153
cg25660890	37	16	2069394	14049	0.793	0.4277	++++-+---++?+	0.869682682	0	9.82	11	0.5467	13806	0.765	0.4442	++++-+---++?+	0.922187277	0	10.449	11	0.4905	15281	0.832	0.4055	+-+++++-+---++?+	0.782807538	14940	0.537	0.5915	--+++++-+---++?+	0.918640557
cg24133591	37	5	1009091	14432	0.793	0.4277	---+--++---++	0.869682682	17.1	14.474	12	0.2714	14188	0.227	0.8206	---+--++---++	0.956079079	10	13.34	12	0.3448	15664	0.505	0.6139	------+--++---++	0.831908226	15322	0.051	0.9589	-+----+--++---++	0.947972925
cg01936942	37	19	646591	14433	-0.793	0.4277	-+---+-+-++-+	0.869682682	15.3	14.161	12	0.2905	14189	-0.694	0.4875	-+---+-+-++-+	0.926626827	20.5	15.091	12	0.2365	15665	-0.242	0.8084	+++-+---+-+-++-+	0.862111293	15323	-0.337	0.736	+++-+---+-+-++-+	0.932516545
cg25707745	37	3	34884326	14057	0.793	0.4277	+--+-++++-+?-	0.869682682	61.5	28.571	11	0.002645	13813	0.813	0.4164	+--+-++++-+?-	0.919105739	63.7	30.263	11	0.00144	15289	0.823	0.4105	++-+--+-++++-+?-	0.784828079	14947	0.808	0.419	++-+--+-++++-+?-	0.895853736
cg26102748	37	18	77160219	14433	-0.793	0.4277	----+-+-+--++	0.869682682	0	9.432	12	0.6657	14189	-1.535	0.1248	-----------++	0.851000042	0	8.336	12	0.7584	15665	-0.74	0.4592	+------+-+-+--++	0.797735049	15323	-1.404	0.1602	+-------------++	0.830048674
cg16277306	37	12	105351751	14432	0.793	0.4277	----++++++--+	0.869682682	12.1	13.655	12	0.3233	14188	0.605	0.5453	----++++++--+	0.932450209	19.6	14.929	12	0.2453	15664	0.47	0.6382	-+-----++++++--+	0.836321576	15322	0.398	0.6904	-+-----++++++--+	0.928265715
cg24780759	37	6	109712745	14430	-0.793	0.4277	-+---+--+++++	0.869682682	46.4	22.371	12	0.03357	14186	-0.639	0.5229	-+-+-+--+++++	0.929992741	39.9	19.964	12	0.06777	14856	-0.626	0.531	?++-+---+--+++++	0.815239081	14602	-0.514	0.6075	?++-+-+-+--+++++	0.920382573
cg08869682	37	10	3342964	9631	0.793	0.4277	++?----+++++?	0.869682682	0	9.077	10	0.5248	9590	0.777	0.4374	++?----+++--?	0.921665961	0	9.106	10	0.522	10863	0.85	0.3954	-+-++?----+++++?	0.7802221	10724	0.557	0.5773	-+-++?----+++--?	0.917008068
cg21768899	37	12	105724426	14430	-0.793	0.4277	-----+-+----+	0.869682682	0	10.942	12	0.5339	14186	-0.607	0.5437	----++-++---+	0.932113432	2.5	12.313	12	0.4209	15662	-0.591	0.5547	+-+-----+-+----+	0.820259952	15320	-0.388	0.6984	+++----++-++---+	0.92897106
cg02318971	37	11	64739714	14433	0.793	0.4277	--++-+++++-++	0.869682682	0	11.813	12	0.4608	14189	0.982	0.3259	--+--++++--++	0.906602329	0	11.878	12	0.4555	15665	0.577	0.5642	--+--++-+++++-++	0.822158956	15323	0.988	0.3231	+-+--+--++++--++	0.879268347
cg01947138	37	9	20684501	14434	-0.793	0.4277	++------+---+	0.869682682	13.6	13.886	12	0.3081	14190	-0.832	0.4053	+-------+---+	0.918770383	6.7	12.861	12	0.3793	15666	-0.928	0.3535	--+++------+---+	0.768338609	15324	-0.629	0.5293	++++-------+---+	0.911765524
cg19601653	37	19	50789841	14434	-0.793	0.4277	--+--+++++++-	0.869682682	14.5	14.038	12	0.2983	14190	-1.23	0.2189	--+--+-++++--	0.88377958	20.9	15.174	12	0.232	15666	-0.693	0.4881	+----+--+++++++-	0.80531253	15324	-1.105	0.269	+----+--+-++++--	0.866569255
cg02605795	37	17	80376196	14434	-0.793	0.4278	+---++-+----+	0.869693654	23.8	15.754	12	0.2028	14190	-0.682	0.4955	+-+-++-+----+	0.927445892	7.9	13.032	12	0.3668	15666	-0.562	0.5743	+--+---++-+----+	0.824141998	15324	-0.446	0.6553	+--+-+-++-+----+	0.92504509
cg01614615	37	1	14075923	14433	-0.793	0.4278	++++--------+	0.869693654	32.2	17.688	12	0.1255	14189	-0.755	0.4501	++++----+---+	0.922784073	24.6	15.925	12	0.1947	15665	-1.57	0.1163	---++++--------+	0.650850363	15323	-1.319	0.1871	---++++----+---+	0.840525335
cg24841145	37	1	155240608	14431	-0.793	0.4278	---+-+---++-+	0.869693654	0	9.693	12	0.6428	14187	-0.671	0.5024	---+-+--+++-+	0.928116847	0	10.231	12	0.5957	15663	-0.709	0.4783	++----+-+---++-+	0.80266506	15321	-0.657	0.5112	++----+-+--+++-+	0.910625251
cg22225802	37	3	48672629	14432	-0.793	0.4278	+--+--+--+--+	0.869693654	0	10.132	12	0.6044	14188	-0.647	0.5178	+--+--++++--+	0.929772001	0	11.544	12	0.483	15664	-0.923	0.3559	++-+--+--+--+--+	0.768813533	15322	-0.811	0.4176	++-+--+--++++--+	0.895518718
cg05347932	37	12	110437047	14434	-0.793	0.4278	+++--+-++----	0.869693654	0	10.843	12	0.5424	14190	-0.819	0.413	+++--+-++----	0.919065302	0	11.194	12	0.5124	15666	-1.434	0.1517	---+++--+-++----	0.676060857	15324	-1.135	0.2562	---+++--+-++----	0.863716781
cg16330893	37	8	118662804	14430	-0.793	0.4278	--+--+++---+-	0.869693654	33.4	18.031	12	0.1148	14186	-1.238	0.2157	--+--+++---+-	0.882835112	22.7	15.518	12	0.2143	15659	-0.705	0.4808	--+--+--+++---+-	0.803265862	15317	-1.018	0.3087	--+--+--+++---+-	0.876516127
cg00993308	37	5	3325561	14434	-0.793	0.4278	----++-+-+-+-	0.869693654	18.2	14.666	12	0.2602	14190	-0.623	0.5331	----++-+-+-+-	0.931191192	41.8	20.618	12	0.05627	15666	-0.653	0.5137	++-----++-+-+-+-	0.81169305	15324	-0.671	0.502	-+-----++-+-+-+-	0.909318373
cg23762517	37	1	42384310	14434	-0.793	0.4278	+--++-++---+-	0.869693654	41.8	20.627	12	0.05611	14190	-1.397	0.1623	+--++-+++--+-	0.864517252	31.8	17.597	12	0.1285	15666	-0.92	0.3577	--++--++-++---+-	0.769393684	15324	-1.442	0.1494	--++--++-+++--+-	0.825200926
cg10325600	37	1	220101785	14434	0.793	0.4278	+--+----+---+	0.869693654	0	8.591	12	0.7374	14190	0.768	0.4426	+-+--+--+---+	0.922029076	0	9.637	12	0.6478	15666	0.6	0.5488	--++--+----+---+	0.818864644	15324	0.629	0.5294	--++-+--+--+---+	0.911770962
cg07253829	37	3	109056349	14434	-0.793	0.4278	+-+++----+++-	0.869693654	0	7.167	12	0.8464	14190	-0.785	0.4326	+-+++----+++-	0.920984838	0	7.929	12	0.7907	15665	-1.017	0.3092	--++-+++----+++-	0.753838366	15323	-0.868	0.3854	--++-+++----+++-	0.890545527
cg14216870	37	15	25981322	14431	0.793	0.4278	-++++++-+++--	0.869693654	0	10.501	12	0.5721	14187	0.552	0.5812	-+++-++-+++--	0.936876124	0	11.181	12	0.5135	15663	0.332	0.7402	-++-++++++-+++--	0.853234979	15321	0.044	0.9649	----+++-++-+++--	0.948272983
cg11667451	37	20	42543232	14434	0.793	0.4278	+--++++--+--+	0.869693654	0	6.166	12	0.9075	14190	1.13	0.2583	+--++++-++-++	0.893084307	0	5.866	12	0.9227	15666	0.307	0.7585	-+-+--++++--+--+	0.855797751	15324	0.692	0.489	-+-+--++++-++-++	0.907359727
cg26873439	37	20	49126821	14433	-0.793	0.4278	++--+----+---	0.869693654	0	9.873	12	0.6271	14189	-0.544	0.5867	++--+-++-+--+	0.937548278	0	6.311	12	0.8996	15664	-0.991	0.3215	---++--+----+---	0.758480588	15322	-0.671	0.5024	-+-++--+-++-+--+	0.909330745
cg16123687	37	10	12744626	14433	0.793	0.4278	--+-----+++++	0.869693654	61.1	30.832	12	0.00209	14189	0.958	0.3382	--+-----+++++	0.908148293	52.9	25.478	12	0.01271	15665	0.955	0.3394	--+--+-----+++++	0.763663077	15323	1.055	0.2914	--+--+-----+++++	0.872555099
cg00991848	37	16	2014270	13372	-0.793	0.4278	++------+-??-	0.869693654	9.4	11.038	10	0.3545	13128	-0.512	0.6087	++------+-??+	0.94019814	0	9.623	10	0.4742	13798	-0.794	0.4274	?-+++------+-??-	0.789611388	13544	-0.549	0.5829	?-+++------+-??+	0.917617375
cg01145420	37	17	37356856	14431	-0.793	0.4278	---+-+---+--+	0.869693654	30.8	17.347	12	0.137	14187	-0.704	0.4816	---+-++--+--+	0.926082271	24.6	15.916	12	0.1951	15662	-0.25	0.8025	+-+---+-+---+--+	0.861414606	15320	-0.232	0.8165	+-+---+-++--+--+	0.939529449
cg00341602	37	1	156695896	14434	-0.793	0.4278	++-+++--+----	0.869693654	58.4	28.862	12	0.004131	14190	-0.373	0.709	++-+++--+----	0.948223803	58.9	29.175	12	0.003711	15662	-1.416	0.1568	---++-+++--+----	0.679866003	15320	-0.887	0.3752	---++-+++--+----	0.889088075
cg19734433	37	1	6094261	9631	0.793	0.4278	-+?-+++--++-?	0.869693654	0	9.139	10	0.5189	9590	0.61	0.5419	-+?-+++--++-?	0.931976032	0	8.643	10	0.5663	10863	0.615	0.5383	+---+?-+++--++-?	0.817011637	10724	0.383	0.7015	+---+?-+++--++-?	0.929262207
cg11197061	37	3	96988343	14055	-0.793	0.4278	-++-+--+-++?-	0.869693654	0	8.015	11	0.7119	13811	-0.566	0.5712	-++-+--++++?-	0.935430387	0	8.074	11	0.7067	15287	-0.737	0.4614	-+--++-+--+-++?-	0.798288194	14945	-0.397	0.691	++--++-+--++++?-	0.928342596
cg25834568	37	6	127439684	14433	-0.793	0.4278	++-+---+-+--+	0.869693654	0	10.146	12	0.6032	14189	-0.799	0.4242	++-+-+-+-+--+	0.920462134	0	7.989	12	0.786	15664	-0.972	0.331	---++-+---+-+--+	0.760980337	15322	-0.68	0.4962	+--++-+-+-+-+--+	0.908383061
cg05005659	37	17	3764251	14432	0.793	0.4278	-+++++-++-+-+	0.869693654	22.9	15.574	12	0.2115	14188	1.025	0.3052	-+++-+--+-+-+	0.903113182	19.5	14.898	12	0.2471	15663	1.169	0.2426	+++-+++++-++-+-+	0.726232809	15321	1.33	0.1834	+++-+++-+--+-+-+	0.838787846
cg21113900	37	5	126409308	14433	-0.793	0.4278	+---+---++-+-	0.869693654	58.9	29.166	12	0.003722	14189	-0.888	0.3744	+-+-----++-+-	0.913834173	57.2	28.011	12	0.005512	15665	-1.039	0.2988	--++---+---++-+-	0.750447603	15323	-0.991	0.3218	--++-+-----++-+-	0.878942166
cg10631947	37	5	54281668	14433	0.793	0.4278	---++++++++-+	0.869693654	0	9.143	12	0.6907	14189	0.845	0.3981	---+++++++--+	0.917843837	0	11.607	12	0.4777	15665	1.018	0.3088	+++---++++++++-+	0.753750685	15323	1.021	0.3074	+++---+++++++--+	0.876247013
cg24102601	37	12	112546687	14431	0.793	0.4278	++---+-+++++-	0.869693654	19.5	14.91	12	0.2464	14187	0.831	0.4059	+++--+-+++++-	0.918786746	24.3	15.86	12	0.1977	15662	0.382	0.7022	---++---+-+++++-	0.847349849	15320	0.465	0.6416	-+-+++--+-+++++-	0.923601845
cg10619379	37	17	27252884	14434	0.793	0.4278	+-+++----++--	0.869693654	0	10.804	12	0.5458	14190	-0.009	0.9925	+-+++--+-++--	0.963554987	0	8.942	12	0.7079	15665	0.638	0.5232	-+-+-+++----++--	0.813516589	15323	-0.141	0.8876	-+-+-+++--+-++--	0.944684454
cg21859623	37	20	33103246	14430	-0.793	0.4278	+-++++------+	0.869693654	15.4	14.187	12	0.2889	14186	-0.718	0.4728	+-++++------+	0.92470682	0	10.672	12	0.5572	15660	-0.832	0.4055	-+++-++++------+	0.782807538	15318	-0.554	0.5796	++++-++++------+	0.917176128
cg11155265	37	1	23811445	14433	-0.793	0.4278	+-----++-+-+-	0.869693654	0	11.032	12	0.5261	14189	-1.127	0.2598	+-----++-+-+-	0.893149087	18.2	14.668	12	0.2601	15665	-0.613	0.5399	++++-----++-+-+-	0.817224234	15323	-0.63	0.5288	++++-----++-+-+-	0.911765524
cg05678758	37	11	70742884	14392	-0.793	0.4278	-+---++--++-+	0.869693654	21.6	15.299	12	0.2255	14148	-0.952	0.341	-+---++--++--	0.908703525	18.8	14.773	12	0.2541	15624	-0.734	0.4629	--+-+---++--++-+	0.798583935	15282	-0.924	0.3556	--+-+---++--++--	0.885376799
cg26518628	37	1	97050305	14434	-0.793	0.4278	+---+++--+-+-	0.869693654	20.8	15.147	12	0.2335	14190	-1.642	0.1006	+---+++--+-+-	0.841456277	2.2	12.27	12	0.4242	14860	-0.769	0.4419	?+-+---+++--+-+-	0.793428574	14606	-1.625	0.1041	?+-+---+++--+-+-	0.801528763
cg03988329	37	2	178128667	14434	-0.793	0.4278	----++------+	0.869693654	0	10.802	12	0.546	14190	-0.899	0.3685	----++------+	0.912886737	0	10.095	12	0.6077	15666	-1.326	0.1847	-------++------+	0.697622477	15324	-1.092	0.2749	+------++------+	0.867797628
cg24913115	37	4	56262105	14432	-0.793	0.4278	-----+---+++-	0.869693654	13.7	13.901	12	0.3071	14188	-0.757	0.4491	-----+--++++-	0.92268771	15.4	14.184	12	0.2891	15664	-0.869	0.3849	-++-----+---+++-	0.777267625	15322	-0.778	0.4367	-++-----+--++++-	0.899127085
cg21656726	37	20	37434262	14204	-0.793	0.4278	--++-?++-+---	0.869693654	48.5	21.34	11	0.03001	13960	-0.728	0.4667	--++-?++-+---	0.924471121	53.4	23.589	11	0.01458	15435	-0.842	0.3998	--+--++-?++-+---	0.781298194	15093	-0.714	0.4754	--+--++-?++-+---	0.905394461
cg22540040	37	12	68978235	14434	0.793	0.4278	+++-++-++-++-	0.869693654	0	7.319	12	0.8358	14190	0.498	0.6188	+---++-++-++-	0.940676138	0	7.343	12	0.8342	15665	0.991	0.3218	++++++-++-++-++-	0.758500514	15323	0.802	0.4228	++++---++-++-++-	0.896528312
cg15616998	37	1	40435396	14434	0.793	0.4278	+-++---+-++-+	0.869693654	0	6.154	12	0.9081	14190	0.22	0.8262	+--+---+-++-+	0.956572351	0	7.386	12	0.8311	15666	1.024	0.3059	++++-++---+-++-+	0.752669387	15324	0.444	0.6572	+-++--+---+-++-+	0.925205445
cg16196762	37	8	141974540	12803	0.793	0.4278	-+++?-+-+-+++	0.869693654	0	10.198	11	0.5127	12587	0.787	0.4312	-+++?-+-+-+++	0.920877851	27.8	15.233	11	0.1721	13229	0.669	0.5034	?---+++?-+-+-+++	0.80929398	13003	0.645	0.5191	?---+++?-+-+-+++	0.911217552
cg15161047	37	13	46961785	14426	0.793	0.4278	---++--+++-+-	0.869693654	31.8	17.587	12	0.1288	14182	0.661	0.5084	---++--+++-+-	0.928503284	22.5	15.484	12	0.216	15657	0.94	0.3474	+-+---++--+++-+-	0.766122614	15315	0.862	0.3889	+++---++--+++-+-	0.891058857
cg03818307	37	1	150480534	13374	-0.793	0.4278	+---+--+--??-	0.869693654	25.4	13.405	10	0.2019	13130	-0.669	0.5036	+---+--++-??-	0.928362895	24.9	13.31	10	0.2068	14606	-0.692	0.4891	++-+---+--+--??-	0.805572894	14264	-0.745	0.4563	-+-+---+--++-??-	0.902219873
cg27113326	37	7	157454068	14057	0.793	0.4278	++-++-++++-?-	0.869693654	22.7	14.235	11	0.2203	13813	0.718	0.473	++-++--+++-?-	0.92470682	45.2	20.077	11	0.04429	15288	0.686	0.4928	+--++-++-++++-?-	0.806250799	14946	0.7	0.4841	+--++-++--+++-?-	0.906570832
cg14415456	37	12	5371496	9823	0.793	0.4278	++--+-+++++-?	0.869693654	41	18.634	11	0.06798	9767	1.12	0.2628	++--+-+++++-?	0.893799	34.5	16.79	11	0.1142	11055	0.936	0.3491	+--++--+-+++++-?	0.766804193	10901	1.363	0.1728	++-++--+-+++++-?	0.833822113
cg05783185	37	8	119121281	14019	-0.793	0.4278	---+++++--+?-	0.869693654	39	18.044	11	0.08056	13775	-0.952	0.3412	---++-++--+?-	0.908704416	22.4	14.174	11	0.2235	15250	-1.065	0.287	------+++++--+?-	0.745579876	14908	-1.22	0.2223	-+----++-++--+?-	0.852932496
cg01208566	37	14	56587633	14057	0.793	0.4278	-+-++-+++++?-	0.869693654	0	6.471	11	0.8402	13813	0.737	0.4609	-+-++-++-++?-	0.924006664	0	4.816	11	0.9397	15289	0.726	0.4676	-+--+-++-+++++?-	0.800087591	14947	0.665	0.5059	-+--+-++-++-++?-	0.90985185
cg10177213	37	2	212746125	14430	-0.793	0.4278	--+---+---+-+	0.869693654	0	8.759	12	0.7234	14186	-0.861	0.3892	--+-+-+---+-+	0.916538619	0	9.975	12	0.6182	15659	-0.771	0.4409	+----+---+---+-+	0.793079247	15318	-1.062	0.2883	-----+-+-+---+-+	0.871546953
cg19346621	37	4	120975643	14434	0.793	0.4279	+-++++++-+---	0.869693654	0	11.536	12	0.4836	14190	0.814	0.4154	+-++++++-+---	0.919091661	0	11.554	12	0.4821	15665	1.61	0.1074	++++-++++++-+---	0.643294777	15323	1.53	0.1261	++++-++++++-+---	0.813739519
cg01564640	37	19	41129962	14423	0.793	0.4279	+-+++++++-+-+	0.869693654	0	11.146	12	0.5164	14179	0.822	0.4112	+-+++++++-+--	0.918865132	0.9	12.103	12	0.4374	15655	0.953	0.3406	++++-+++++++-+-+	0.763996465	15313	1.238	0.2157	++++-+++++++-+--	0.850719019
cg03694403	37	8	101872528	14433	0.793	0.4279	+-++--+++-++-	0.869693654	33.7	18.096	12	0.1128	14189	1.103	0.2699	+-++--+++-+++	0.895401148	38.2	19.405	12	0.0792	15664	1.029	0.3036	+-++-++--+++-++-	0.751868013	15322	1.257	0.2088	--++-++--+++-+++	0.848008325
cg10057841	37	11	129996244	14424	-0.793	0.4279	--+--+++-+++-	0.869693654	0	8.054	12	0.7809	14180	-0.993	0.3205	+-+--+++-++--	0.905484586	0	6.789	12	0.8712	15656	-0.456	0.6481	+-+--+--+++-+++-	0.838166877	15314	-0.941	0.3465	+-++-+--+++-++--	0.883480017
cg07242215	37	4	73935478	14427	0.793	0.4279	-------+-++++	0.869693654	0	9.298	12	0.6773	14183	0.507	0.6123	-------+-++++	0.94023422	0	10.724	12	0.5527	15658	0.465	0.6419	----------+-++++	0.837053734	15316	0.287	0.7741	----------+-++++	0.935563764
cg25203704	37	5	17216922	14434	0.793	0.4279	+-+++++-+-++-	0.869693654	0	7.804	12	0.8003	14190	0.736	0.4614	+-+++++-+-++-	0.924006664	0	7.412	12	0.8292	15666	0.424	0.6716	---+-+++++-+-++-	0.841976265	15324	0.32	0.7489	---+-+++++-+-++-	0.933390444
cg01005322	37	20	25059984	14433	0.793	0.4279	--++--+---+-+	0.869693654	0	8.618	12	0.7352	14189	0.953	0.3408	+-+++-+-+-+-+	0.908682729	0	7.03	12	0.8556	15665	0.379	0.7048	-----++--+---+-+	0.847814748	15323	0.461	0.6447	---+-+++-+-+-+-+	0.923916574
cg04190807	37	16	58497230	14434	-0.793	0.4279	-+--++-+---+-	0.869693654	21.9	15.368	12	0.222	14190	-0.873	0.3827	-+--++-++--++	0.915577375	10.2	13.368	12	0.3429	15666	-1.588	0.1122	----+--++-+---+-	0.647780735	15324	-1.42	0.1555	----+--++-++--++	0.828364967
cg26254393	37	20	36322169	14433	-0.793	0.4279	-++----++----	0.869693654	0	5.014	12	0.9575	14189	-0.813	0.4162	-+++---++--+-	0.919105739	0	5.158	12	0.9525	14859	-1.085	0.2778	?---++----++----	0.741440195	14605	-1.109	0.2674	?---+++---++--+-	0.866069801
cg05171197	37	2	240230850	14431	0.793	0.4279	--+-++++-++-+	0.869693654	0	11.275	12	0.5055	14187	0.442	0.6587	--+-++++-++-+	0.944441921	8.3	13.087	12	0.3628	15663	0.954	0.3399	-++--+-++++-++-+	0.763794083	15321	0.513	0.608	-++--+-++++-++-+	0.920382573
cg18226915	37	11	126009830	14431	-0.793	0.4279	++-----+--+--	0.869693654	0	8.46	12	0.7483	14187	-0.74	0.4594	++----++--+--	0.923905216	0	8.781	12	0.7215	15662	-0.535	0.5923	+++++-----+--+--	0.827971369	15320	-0.616	0.5381	-++++----++--+--	0.912755695
cg04055874	37	17	16282434	14434	0.793	0.4279	-++-++-++--++	0.869693654	0	9.479	12	0.6615	14190	0.401	0.6884	-++-++-+---++	0.946486384	0	10.494	12	0.5727	15666	0.697	0.4859	+---++-++-++--++	0.804512231	15324	0.219	0.8268	+---++-++-+---++	0.940134778
cg05758978	37	7	44614305	12804	0.793	0.4279	+---?+--+-+++	0.869693654	33.1	16.453	11	0.1251	12588	1.394	0.1633	+-+-?+--+-+++	0.864643096	26.3	14.921	11	0.1862	14036	0.619	0.536	---+---?+--+-+++	0.816539482	13722	0.988	0.3234	---+-+-?+--+-+++	0.879364195
cg17249257	37	22	22020444	14427	-0.793	0.4279	+-----++-+-+-	0.869693654	0	9.187	12	0.6869	14183	-0.372	0.7095	+-----++-+-+-	0.948263414	0	9.941	12	0.6212	15657	-0.582	0.5603	++-+-----++-+-+-	0.821527583	15315	-0.248	0.8043	++-+-----++-+-+-	0.938606883
cg18750086	37	7	140774161	14432	-0.793	0.4279	+--+-----+--+	0.869693654	0	8.88	12	0.7132	14188	-1.015	0.3103	+-++-----+-++	0.904249432	0	11.09	12	0.5213	15664	-0.93	0.3523	+--+--+-----+--+	0.767892571	15322	-1.109	0.2674	+--+-++-----+-++	0.866069801
cg04264433	37	8	98610472	12423	-0.793	0.4279	--++?-+--+-?-	0.869693654	0	5.394	10	0.8633	12207	-1.249	0.2117	---+?-+--+-?-	0.881541838	0	4.357	10	0.9298	13654	-0.97	0.3319	-----++?-+--+-?-	0.761143994	13340	-1.47	0.1415	------+?-+--+-?-	0.821089452
cg10483275	37	5	149669368	14434	0.793	0.4279	+--++---++-++	0.869693654	17.9	14.612	12	0.2633	14190	0.729	0.4662	+--++--+++--+	0.924471121	39.1	19.699	12	0.073	15666	0.666	0.5053	--++--++---++-++	0.809748456	15324	0.723	0.4698	--++--++--+++--+	0.904450743
cg01679516	37	18	30352505	14430	-0.793	0.4279	+++----+-----	0.869693654	3.6	12.452	12	0.4101	14186	-0.696	0.4864	+++----+-----	0.926626827	0	11.364	12	0.498	15662	-0.956	0.339	--++++----+-----	0.763518799	15320	-0.802	0.4225	--++++----+-----	0.896468532
cg09283223	37	16	30066971	14434	0.793	0.4279	--++-+++-+-++	0.869693654	0	9.854	12	0.6287	14190	1.031	0.3028	--++-+++-+-++	0.90243971	0	11.459	12	0.49	15666	0.86	0.3897	+++--++-+++-+-++	0.778535982	15324	1.138	0.255	+-+--++-+++-+-++	0.863158016
cg12594648	37	2	68157113	14434	-0.793	0.4279	+-----++-+---	0.869693654	16.5	14.379	12	0.2772	14190	-1.003	0.3158	+-----++-+---	0.905156577	22.7	15.519	12	0.2143	15666	-0.826	0.4087	+--+-----++-+---	0.784077272	15324	-1.143	0.253	---+-----++-+---	0.862711054
cg21572621	37	7	28998069	14434	0.793	0.4279	++---++++---+	0.869693654	17	14.464	12	0.2721	14190	0.695	0.4869	++---++++--++	0.926626827	21.6	15.311	12	0.2249	15666	0.504	0.6142	--+++---++++---+	0.831953515	15324	0.666	0.5055	+-+++---++++--++	0.909790382
cg17280134	37	17	8960047	14431	-0.793	0.4279	+-+--+--+++++	0.869693654	38.8	19.604	12	0.07495	14187	-0.661	0.5088	+-+--+--+++++	0.928505291	15.5	14.194	12	0.2885	15662	-0.9	0.3679	-+-+-+--+--+++++	0.772486808	15320	-0.705	0.4809	-+-+-+--+--+++++	0.906308229
cg15694752	37	2	242093079	9633	0.793	0.4279	++?++---+-++?	0.869693654	0	7.593	10	0.6685	9592	0.971	0.3316	++?++---+-++?	0.907290244	0	6.784	10	0.7457	10865	0.537	0.5915	+--++?++---+-++?	0.827824192	10726	0.43	0.667	---++?++---+-++?	0.926157343
cg17246765	37	22	43619731	14430	0.793	0.4279	++-+-----+--+	0.869693654	0	6.34	12	0.898	14186	1.107	0.2682	++-+--+--+--+	0.894940619	0	7.146	12	0.8479	15661	0.853	0.3937	++-++-+-----+--+	0.779716952	15319	1.179	0.2385	+--++-+--+--+--+	0.858308454
cg17736676	37	18	21594170	14433	-0.793	0.4279	-+---+++-+---	0.869693654	0	6.26	12	0.9024	14189	-0.697	0.4861	-+---+++++---	0.926626827	0	7.217	12	0.8429	15665	-1.034	0.3009	--+-+---+++-+---	0.751021089	15323	-0.742	0.4583	--+-+---+++++---	0.902581902
cg23685155	37	12	54396440	14401	-0.793	0.4279	-++------+++-	0.869693654	26.2	16.257	12	0.1798	14157	-0.933	0.3506	-++-+----+++-	0.910268925	13.2	13.829	12	0.3118	15633	-0.617	0.5375	-+--++------+++-	0.816871403	15291	-0.795	0.4267	-+--++-+----+++-	0.897310478
cg04667640	37	16	72982116	14434	-0.793	0.4279	++++-++---++-	0.869693654	0	11.341	12	0.5	14190	-0.818	0.4131	++++-++---+--	0.919065302	5.2	12.66	12	0.3942	15665	-0.744	0.457	+-+++++-++---++-	0.79709429	15323	-0.896	0.3701	--+++++-++---+--	0.888606195
cg22353755	37	19	28397061	12773	0.793	0.4279	++++?++--+++-	0.869693654	0.6	11.064	11	0.4379	12557	0.937	0.3488	+++-?++--+++-	0.909911717	10.4	12.278	11	0.3431	14002	1.123	0.2614	+++++++?++--+++-	0.734400258	13689	1.167	0.2432	+-++++-?++--+++-	0.860041922
cg12402183	37	15	99272176	14433	-0.793	0.4279	+-++++----+--	0.869693654	0	7.833	12	0.7981	14189	-0.352	0.7247	+-+++++---+--	0.949241081	0	10.337	12	0.5864	15665	-0.409	0.6824	+-++-++++----+--	0.843879922	15323	-0.01	0.9918	+-++-+++++---+--	0.949835291
cg09650158	37	5	137911165	14432	-0.793	0.4279	---+++---++++	0.869693654	0	7.549	12	0.8193	14188	-0.584	0.5594	+--+++---++++	0.933882679	0	7.297	12	0.8374	15663	-0.935	0.35	+-----+++---++++	0.767015189	15321	-0.736	0.4618	+--+--+++---++++	0.9028692
cg01382860	37	19	49700021	9621	0.793	0.4279	+-?+--+-++++?	0.869693654	68.1	31.397	10	0.0005043	9580	0.665	0.5063	+-?+--+-+++-?	0.928503284	62.6	26.748	10	0.002854	10853	1.294	0.1956	++++-?+--+-++++?	0.704437189	10714	1.196	0.2317	++++-?+--+-+++-?	0.856190585
cg21037362	37	5	72876476	14431	-0.793	0.4279	+-++-++---+--	0.869693654	0	3.824	12	0.9864	14187	-1.213	0.2252	+--+-++---+--	0.885499631	0	4.771	12	0.9652	15660	-0.476	0.634	-+++-++-++---+--	0.835674419	15318	-1.254	0.21	-+++--+-++---+--	0.84851578
cg12444076	37	21	45722068	14432	0.793	0.4279	--+++++---++-	0.869693654	49.1	23.566	12	0.02329	14188	-0.085	0.9321	----++----++-	0.961763548	48.6	23.354	12	0.02486	15664	0.893	0.3719	+-+--+++++---++-	0.773730056	15322	-0.026	0.9791	--+----++----++-	0.949343367
cg16239406	37	6	36954249	14433	-0.793	0.4279	-+++-+-++---+	0.869693654	0	10.616	12	0.5621	14189	-1.016	0.3098	-++--+-++--++	0.904160251	0	11.246	12	0.508	15665	-1.097	0.2726	--+-+++-+-++---+	0.739475429	15323	-1.054	0.292	--+-++--+-++--++	0.872670741
cg05379784	37	14	74111382	14434	-0.793	0.4279	+---+++----+-	0.869693654	22.6	15.511	12	0.2147	14190	-0.843	0.3994	+---+++----+-	0.918097358	20.8	15.156	12	0.233	15666	-0.849	0.3957	-+-+---+++----+-	0.780337408	15324	-0.89	0.3732	-+-+---+++----+-	0.889010332
cg16720365	37	1	26758512	14432	-0.793	0.4279	---++++--+-+-	0.869693654	43.1	21.076	12	0.04928	14188	-0.936	0.3492	---++++--+-+-	0.910038898	41.2	20.396	12	0.05995	15664	-0.951	0.3417	+-----++++--+-+-	0.764429922	15322	-0.926	0.3545	++----++++--+-+-	0.885136925
cg10271061	37	6	31516015	14434	-0.793	0.4279	-+---+-++-++-	0.869693654	0	11.127	12	0.5181	14190	-0.601	0.5479	-++--+-++-++-	0.932792528	0	11.145	12	0.5165	15665	-0.946	0.344	--+-+---+-++-++-	0.765255745	15323	-0.969	0.3327	--+-++--+-++-++-	0.880882275
cg06815630	37	16	88156829	14056	0.793	0.4279	++++++--+-+?+	0.869693654	26.8	15.034	11	0.181	13812	0.666	0.5053	++++++----+?+	0.928503284	27.5	15.166	11	0.175	14480	0.837	0.4028	?++++++++--+-+?+	0.782080428	14226	0.632	0.5271	?-+++++++----+?+	0.911686732
cg04824511	37	21	44831062	9825	0.793	0.4279	---++-+++-++?	0.869693654	0	9.414	11	0.5837	9769	0.583	0.5601	---++-+++-++?	0.933939748	0	9.088	11	0.6138	11056	0.54	0.5893	------++-+++-++?	0.82738967	10902	0.275	0.7834	------++-+++-++?	0.936647008
cg05306134	37	19	1626509	14434	-0.793	0.4279	+---+----+++-	0.869693654	27.6	16.576	12	0.1663	14190	-0.809	0.4187	++--+----+++-	0.91966739	21.6	15.302	12	0.2254	15666	-0.506	0.6125	++++---+----+++-	0.831657517	15324	-0.691	0.4893	+-+++--+----+++-	0.907379217
cg03353699	37	6	30644693	14433	-0.793	0.4279	+-++--+++-++-	0.869693654	0	11.661	12	0.4733	14189	-1.282	0.1998	+-++--++--+--	0.877642488	0	9.801	12	0.6334	15664	-0.603	0.5465	+-++-++--+++-++-	0.818367325	15323	-1.203	0.229	+-++-++--++--+--	0.855218868
cg21331473	37	12	105478385	14412	-0.793	0.4279	+---++-++----	0.869693654	22.3	15.435	12	0.2185	14168	0.042	0.9668	+---++-++----	0.962553688	2.2	12.269	12	0.4243	15644	-0.656	0.5118	++-+---++-++----	0.811322622	15302	-0.009	0.9926	-+-+---++-++----	0.949848482
cg26464998	37	2	242011086	14422	-0.793	0.4279	+-++--+-+-++-	0.869693654	0	9.405	12	0.668	14178	-1.53	0.1259	+-++--+-+-+--	0.851000042	0	8.239	12	0.7662	15654	-0.59	0.5551	++++-++--+-+-++-	0.820337576	15312	-1.304	0.1922	++++-++--+-+-+--	0.842213747
cg00399139	37	5	77590708	14434	-0.793	0.4279	-+-----+-+--+	0.869693654	34.7	18.387	12	0.1044	14190	-0.728	0.4669	-------+-+--+	0.924471121	24	15.791	12	0.201	15666	-0.898	0.3693	+---+-----+-+--+	0.772910056	15324	-0.82	0.412	+---------+-+--+	0.894846041
cg06873498	37	16	85652969	14433	-0.793	0.4279	--+---+++-++-	0.869693654	33.2	17.952	12	0.1171	14189	-0.762	0.446	--+---+++-++-	0.922292049	29.4	16.998	12	0.1497	15665	-0.945	0.3449	--+--+---+++-++-	0.765548237	15323	-1.002	0.3163	--+--+---+++-++-	0.877996766
cg11962007	37	2	101922922	13295	-0.793	0.428	--+----+?-+?-	0.869737774	0	3.857	10	0.9536	13051	-0.372	0.7096	--+-++-+?++?-	0.948280174	0	4.931	10	0.8957	14524	-0.601	0.5478	++---+----+?-+?-	0.818676099	14182	-0.348	0.7275	++---+-++-+?++?-	0.93190153
cg05024291	37	2	71576622	14054	0.793	0.428	-+----+-+++?+	0.869737774	0	5.662	11	0.895	13810	0.279	0.7802	-+--+---+++?+	0.952819606	0	6.004	11	0.8731	15286	0.601	0.5479	-+--+----+-+++?+	0.818676099	14944	-0.183	0.8545	-+--+--+---+++?+	0.942280223
cg10838535	37	19	926407	14433	0.793	0.428	----+-+-++-++	0.869737774	0	7.049	12	0.8544	14189	0.956	0.3392	----+-++++-++	0.908474161	0	7.838	12	0.7977	15665	0.001	0.9994	--+----+-+-++-++	0.884715282	15323	-0.078	0.938	--+----+-++++-++	0.946824356
cg25416372	37	19	10628014	14434	-0.793	0.428	+-+--++-+--+-	0.869737774	0	7.272	12	0.8391	14190	-0.747	0.4551	+----++-+--+-	0.923524878	0	8.125	12	0.7753	15666	-0.975	0.3296	-+++-+--++-+--+-	0.760634607	15324	-0.883	0.3773	-+++----++-+--+-	0.889549214
cg17608570	37	10	130228545	14054	-0.793	0.428	+--+++++++-?-	0.869737774	42.1	19.003	11	0.06104	13810	-1.025	0.3052	+--+++++++-?-	0.903113182	40.4	18.46	11	0.07151	15286	-0.775	0.4381	+-++--+++++++-?-	0.792330822	14944	-0.728	0.4669	++++--+++++++-?-	0.903879843
cg07245476	37	16	60448068	14046	0.793	0.428	-+--+++-+--?-	0.869737774	37.7	17.668	11	0.08961	13802	0.733	0.4637	-++++++-+--?-	0.924166176	18.7	13.526	11	0.2603	15277	1.152	0.2495	++--+--+++-+--?-	0.729414495	14935	1.11	0.2669	++--++++++-+--?-	0.865883003
cg02292949	37	5	147648492	14057	0.793	0.428	-+--+-+++-+?+	0.869737774	0	8.927	11	0.6286	13813	0.899	0.3686	-+--+-+++-+?+	0.912937154	0	8.322	11	0.6842	15289	1.03	0.3032	-++-+--+-+++-+?+	0.751640671	14947	1.167	0.2431	-++-+--+-+++-+?+	0.859957972
cg04137116	37	19	40030727	13372	0.793	0.428	-+-++-+-+-??+	0.869737774	0.9	10.089	10	0.4327	13128	0.684	0.4943	-+-++-+-+-??+	0.927192931	5.6	10.591	10	0.3903	14604	0.675	0.4997	-++-+-++-+-+-??+	0.808154374	14262	0.786	0.4321	-++-+-++-+-+-??+	0.898035262
cg06788321	37	16	75302825	12804	0.793	0.428	-++-?+-+++++-	0.869737774	0	10.911	11	0.4507	12588	0.136	0.8919	-++-?+---++--	0.959539355	1.6	11.176	11	0.4286	13230	0.909	0.3635	?++-++-?+-+++++-	0.771451463	13004	0.203	0.8394	?++-++-?+---++--	0.941226946
cg16193203	37	10	75313138	14431	-0.793	0.428	+--------++++	0.869737774	0	6.372	12	0.8962	14187	-1.132	0.2575	+--------+++-	0.892934861	0	6.209	12	0.9052	15663	-0.78	0.4353	-+-+--------++++	0.791488224	15321	-1.317	0.1878	-+-+--------+++-	0.840632588
cg23989757	37	4	100573850	14433	0.793	0.428	+--++-++-+++-	0.869737774	0	5.26	12	0.9487	14189	0.688	0.4914	+--+++++-+++-	0.927044589	0	8.193	12	0.7698	15664	0.754	0.4509	+-++--++-++-+++-	0.795623047	15322	0.599	0.5494	+-++--+++++-+++-	0.914198199
cg13578134	37	15	75081572	12800	-0.793	0.428	+-+-?-+--+-+-	0.869737774	18	13.414	11	0.2671	12584	-0.786	0.4322	+-+-?-+--+-+-	0.920984838	8	11.959	11	0.3668	14032	-1.177	0.2392	--++-+-?-+--+-+-	0.725150245	13718	-1.071	0.2841	--++-+-?-+--+-+-	0.870788172
cg23134520	37	20	44485949	14434	-0.793	0.428	-+++++------+	0.869737774	0	9.266	12	0.68	14190	-0.94	0.347	-+-+++------+	0.909562768	0	9.698	12	0.6424	15666	-1.248	0.212	----+++++------+	0.712228919	15324	-1.284	0.199	-+--+-+++------+	0.845099526
cg07129523	37	5	140501403	14428	0.793	0.428	+-++++++-+-+-	0.869737774	57.8	28.446	12	0.004759	14184	0.863	0.388	+-++++++-+-+-	0.916365874	49.7	23.849	12	0.02132	15660	1.074	0.283	+-++-++++++-+-+-	0.743782981	15318	1.188	0.2347	+-++-++++++-+-+-	0.857293725
cg16133244	37	16	1400833	14433	-0.793	0.428	-++-+-----+++	0.869737774	0	10.977	12	0.5309	14189	-0.587	0.5574	--+-+-----++-	0.933856762	0	10.411	12	0.5799	15665	-0.933	0.3506	-+--++-+-----+++	0.767216006	15323	-0.868	0.3852	-+---+-+-----++-	0.890545527
cg03063347	37	6	36515153	14433	-0.793	0.428	----+-+-----+	0.869737774	17.6	14.563	12	0.2662	14189	-0.978	0.3281	----+-+-----+	0.90678659	21.5	15.293	12	0.2258	15664	-1.122	0.262	-------+-+-----+	0.734707083	15322	-1.191	0.2337	-------+-+-----+	0.857083996
cg10217292	37	5	1491600	14430	-0.793	0.428	-+++----+++--	0.869737774	12.8	13.757	12	0.3165	14186	-0.54	0.5895	-+++----+++--	0.937957702	0	7.95	12	0.789	15662	-0.545	0.5861	+-+-+++----+++--	0.826788327	15320	-0.432	0.6658	--+-+++----+++--	0.926157343
cg00417094	37	1	167417043	14433	-0.793	0.428	+---++++----+	0.869737774	0	10.087	12	0.6084	14189	-1.229	0.219	+---+++----+-	0.88377958	0	9.829	12	0.631	15662	-1.245	0.213	-+-+---++++----+	0.712695187	15320	-1.501	0.1333	-+-+---+++----+-	0.817497853
cg23937816	37	8	91997231	14432	0.793	0.428	+-++-+++++-+-	0.869737774	0	11.847	12	0.4581	14188	1.093	0.2745	+-+-++++++-+-	0.896793649	0	11.74	12	0.4668	15664	0.865	0.3868	--++-++-+++++-+-	0.777777614	15322	1.322	0.186	+-++-+-++++++-+-	0.839982543
cg01548777	37	20	62433998	9140	0.793	0.428	+-+-++++-+?+?	0.869737774	0	5.543	10	0.8521	9084	0.96	0.337	+-+-++++-+?+?	0.907980272	0	7.498	10	0.6778	9566	0.754	0.4508	?--+-+-++++-+?+?	0.795623047	9500	0.921	0.3569	?-++-+-++++-+?+?	0.885400745
cg08538034	37	1	14928945	14050	0.793	0.428	+---+++-+-+?+	0.869737774	17.9	13.401	11	0.2679	13806	0.381	0.703	+---+++-+-+?-	0.947681706	0	9.775	11	0.5507	15282	0.812	0.4169	-+-+---+++-+-+?+	0.786706284	14940	0.124	0.901	-+-+---+++-+-+?-	0.945302488
cg03188346	37	7	73719672	14431	-0.793	0.428	-+-+-+++-++--	0.869737774	14.2	13.985	12	0.3017	14187	-0.486	0.6271	-+-++++++++--	0.941358006	16.7	14.407	12	0.2755	15663	-0.683	0.4944	-+--+-+-+++-++--	0.806646616	15321	-0.627	0.5304	-+--+-++++++++--	0.91182524
cg12120430	37	3	187935971	14433	0.793	0.428	-+-+-+++-++--	0.869737774	0	9.442	12	0.6648	14189	0.61	0.5417	-+-+++++-++--	0.931934434	4.1	12.515	12	0.4053	15663	1.018	0.3086	+++-+-+-+++-++--	0.753667853	15321	0.785	0.4325	+++-+-+++++-++--	0.898210387
cg23204799	37	19	1757472	14434	0.793	0.428	+--+++-+++-++	0.869737774	0	11.859	12	0.4571	14190	0.837	0.4028	+---++--++-++	0.918455866	13.1	13.803	12	0.3134	15666	0.65	0.5159	-+++--+++-+++-++	0.812113312	15324	0.95	0.3422	++++---++--++-++	0.88271514
cg11838152	37	13	102359110	14433	0.793	0.428	++-++-+++--+-	0.869737774	0	11.38	12	0.4967	14189	1.29	0.197	++-++-+++--++	0.876728404	0	9.602	12	0.6508	15661	0.534	0.5934	-++++-++-+++--+-	0.828204508	15319	1.262	0.207	-++++-++-+++--++	0.847238788
cg14501407	37	3	122102129	14431	0.793	0.428	+-+++++-+---+	0.869737774	0	5.865	12	0.9227	14187	0.732	0.4644	+-+-+++-++--+	0.924316859	0	5.753	12	0.928	15661	0.75	0.4535	+--+-+++++-+---+	0.796284743	15319	0.789	0.43	+--+-+-+++-++--+	0.8977624
cg25643595	37	7	155174726	14026	-0.793	0.428	+-++---+---?-	0.869737774	0	9.006	11	0.6213	13782	-1.049	0.294	+-++---+---?-	0.900722593	0	7.216	11	0.7814	15258	-0.749	0.4539	+-++-++---+---?-	0.796349192	14916	-1.074	0.283	--++-++---+---?-	0.870489532
cg11201040	37	1	203456876	14053	0.793	0.428	--++++-+-++?-	0.869737774	22.4	14.18	11	0.2232	13809	0.74	0.459	--++++-+-++?-	0.923905216	35.6	17.068	11	0.1059	15285	0.699	0.4848	--+--++++-+-++?-	0.8041661	14943	0.476	0.634	--+--++++-+-++?-	0.922844213
cg07577824	37	20	17943403	14434	-0.793	0.428	+++-------+-+	0.869737774	57	27.905	12	0.005711	14190	-0.297	0.7664	+++-+-----+-+	0.951982908	43.4	21.219	12	0.04726	15666	-0.934	0.3501	-+-+++-------+-+	0.767015189	15324	-0.396	0.6924	-+-+++-+-----+-+	0.928453774
cg01354046	37	5	171057339	14433	0.793	0.428	---+-++++++++	0.869737774	0	9.842	12	0.6298	14189	0.316	0.7521	----++++-++++	0.951101179	0	7.86	12	0.796	15665	0.868	0.3855	-++---+-++++++++	0.777420404	15323	0.661	0.5085	+++----++++-++++	0.910280138
cg04111577	37	11	41741897	14053	0.793	0.428	++-+-+++-++?+	0.869737774	0	8.574	11	0.6612	13809	0.759	0.4477	++-+-+++-++?+	0.922542706	1.2	11.134	11	0.4321	15285	0.994	0.3202	++-++-+-+++-++?+	0.757853052	14943	0.947	0.3437	++-++-+-+++-++?+	0.882954652
cg14877755	37	2	242021233	14433	0.793	0.428	+-++++-++-+++	0.869737774	0	11.984	12	0.4469	14189	0.42	0.6742	+--+++-++-+++	0.9456536	0	10.627	12	0.5611	15664	0.585	0.5587	-+++-++++-++-+++	0.821077713	15322	0.146	0.8841	-+-+--+++-++-+++	0.944566922
cg25564800	37	3	122234134	14432	-0.793	0.428	-++--++---++-	0.869737774	0	4.3	12	0.9774	14188	-0.615	0.5386	-++--++---++-	0.931751723	0	4.422	12	0.9746	15663	-0.836	0.4032	--+-++--++---++-	0.78215602	15321	-0.501	0.6162	--+-++--++---++-	0.920977723
cg03322971	37	17	7233596	14434	0.793	0.428	-+--++++-+--+	0.869737774	0	11.083	12	0.5218	14190	1.398	0.162	-+--++++++--+	0.864261881	0	10.364	12	0.5841	15666	1.032	0.3019	+-+-+--++++-+--+	0.751229675	15324	1.661	0.09676	+++-+--++++++--+	0.798551814
cg20004134	37	2	70162379	14432	0.793	0.428	++-+--+++-+--	0.869737774	18.1	14.657	12	0.2607	14188	0.672	0.5017	++-+--+++-+--	0.928015981	11.7	13.593	12	0.3274	15664	0.423	0.6726	-+-++-+--+++-+--	0.842106154	15322	0.175	0.8609	-+-++-+--+++-+--	0.942776793
cg10612998	37	14	21572012	14434	0.793	0.4281	++++--++---++	0.869750062	0	12.002	12	0.4455	14190	1.124	0.2609	++++--+++--++	0.893273538	15.8	14.248	12	0.2852	15666	0.119	0.9051	---++++--++---++	0.87457394	15324	0.768	0.4425	---++++--+++--++	0.90019364
cg08638632	37	2	192446259	14046	-0.792	0.4281	+--+-----++?-	0.869750062	0	8.031	11	0.7105	13802	-0.893	0.3721	+--+--+--++?-	0.913367304	0	8.521	11	0.666	14852	-0.632	0.5273	+??+--+-----++?-	0.814246493	14520	-1.019	0.3083	-??+--+--+--++?-	0.876392825
cg13966091	37	1	11898731	14434	0.792	0.4281	---++++++---+	0.869750062	6.2	12.794	12	0.3842	14190	1.245	0.213	---++++-+---+	0.881970214	0.4	12.043	12	0.4423	15666	1.095	0.2735	+-+---++++++---+	0.739824152	15324	1.625	0.1041	+-+---++++-+---+	0.801528763
cg10196995	37	7	2027162	14431	0.792	0.4281	+-+++-+++-++-	0.869750062	41.8	20.605	12	0.05647	14187	0.659	0.5101	+-+++-+++-++-	0.928619185	44.5	21.631	12	0.04187	15663	0.934	0.3501	+-++-+++-+++-++-	0.767015189	15321	0.589	0.5559	+-++-+++-+++-++-	0.914754441
cg20821095	37	11	70049116	14433	0.792	0.4281	+-++++--+--++	0.869750062	63.1	32.504	12	0.001156	14189	0.909	0.3634	+-++++--+--++	0.911806382	62.6	32.072	12	0.001349	15665	0.452	0.6515	---+-++++--+--++	0.838740149	15323	0.783	0.4339	+--+-++++--+--++	0.898522422
cg24289167	37	10	79789219	14432	0.792	0.4281	+++-++++-+-+-	0.869750062	0	7.285	12	0.8382	14188	0.47	0.6384	+++--+++-+-+-	0.942840021	0	10.495	12	0.5726	15662	0.458	0.6466	--++++-++++-+-+-	0.837895258	15320	0.363	0.7163	--++++--+++-+-+-	0.930730449
cg01741372	37	11	783889	14434	0.792	0.4281	+--++--++-+++	0.869750062	0	6.399	12	0.8947	14190	1.14	0.2544	+-+++--++-+++	0.891540544	0	5.255	12	0.9489	15666	0.623	0.533	--++--++--++-+++	0.815712484	15324	0.922	0.3563	--++-+++--++-+++	0.885376799
cg22672282	37	19	44222974	14421	-0.792	0.4281	+-++---+++++-	0.869750062	19.1	14.832	12	0.2508	14177	-0.789	0.4304	+-++---+++++-	0.920803809	17.9	14.619	12	0.263	15652	-1.128	0.2594	-+-+-++---+++++-	0.733538084	15310	-1.045	0.2962	---+-++---+++++-	0.873619515
cg06129084	37	16	58034153	14433	0.792	0.4281	-++-+--++--++	0.869750062	0	5.341	12	0.9456	14189	0.881	0.3785	-+--+--++--++	0.914658091	0	6.965	12	0.8599	15665	0.729	0.466	-++-++-+--++--++	0.79948235	15323	1.12	0.2628	+++-+--+--++--++	0.864828227
cg21046148	37	5	72731905	13666	-0.793	0.4281	-++--+++?--++	0.869750062	26.2	14.906	11	0.1869	13422	-0.487	0.6266	-++--+++?--++	0.94127312	8.8	12.068	11	0.3586	14898	-0.988	0.323	--+-++--+++?--++	0.758953775	14556	-0.471	0.6378	+-+-++--+++?--++	0.923206543
cg03288954	37	11	32853267	14433	0.792	0.4281	++-+++++-+---	0.869750062	0	9.89	12	0.6256	14189	0.812	0.4168	++-+-+++-+---	0.919132497	0	10.913	12	0.5364	15663	1.195	0.2321	+++++-+++++-+---	0.722302846	15321	0.902	0.3669	+++++-+-+++-+---	0.887968043
cg23220012	37	11	69355713	9631	0.792	0.4281	--?+-++-+++-?	0.869750062	10.5	11.168	10	0.3446	9590	0.611	0.541	--?+-++-+++-?	0.931934434	13.1	11.51	10	0.3192	10863	1.141	0.2539	++---?+-++-+++-?	0.73157422	10724	0.941	0.347	+----?+-++-+++-?	0.883480017
cg06699484	37	5	132166328	14434	0.792	0.4281	+++-+---+---+	0.869750062	45.2	21.881	12	0.03888	14190	0.655	0.5124	+++-+---+---+	0.928974311	53.6	25.877	12	0.01117	15665	0.33	0.7411	--++++-+---+---+	0.85344321	15323	0.327	0.7438	--++++-+---+---+	0.933165474
cg05718288	37	5	135526589	14430	-0.792	0.4281	--++++-++---+	0.869750062	0	11.527	12	0.4843	14187	-0.864	0.3877	--++++-+----+	0.916365874	0	11.119	12	0.5187	15662	-0.874	0.3819	-+---++++-++---+	0.776337682	15321	-0.997	0.3189	-+---++++-+----+	0.878259028
cg16853842	37	12	56390939	14433	0.792	0.4281	--+++----++-+	0.869750062	35.3	18.533	12	0.1004	14189	0.833	0.4049	--+++----++-+	0.918706362	56.7	27.726	12	0.006065	15665	0.935	0.3496	-++--+++----++-+	0.766873282	15323	1.182	0.237	+++--+++----++-+	0.858000241
cg00620452	37	3	32147645	14433	-0.792	0.4281	+++--+----+--	0.869750062	6.7	12.859	12	0.3793	14189	-0.45	0.6524	+++--+-+--+--	0.943931245	0	11.057	12	0.5241	15664	-0.845	0.3982	--++++--+----+--	0.781022374	15322	-0.547	0.5847	--++++--+-+--+--	0.917918219
cg13871708	37	6	30921007	14432	-0.792	0.4281	+--+-++----+-	0.869750062	0	5.578	12	0.9359	14188	-0.888	0.3743	+--+-++-+--+-	0.913834173	0	5.431	12	0.942	15664	-1.27	0.2041	--++--+-++----+-	0.708411242	15322	-1.315	0.1884	--++--+-++-+--+-	0.841100261
cg15720669	37	3	138666040	14433	-0.793	0.4281	+---++-+-+++-	0.869750062	35.2	18.522	12	0.1007	14189	-1.245	0.2133	+---++-+-+++-	0.882128942	10.9	13.474	12	0.3355	15665	-0.796	0.4261	--++---++-+-+++-	0.789292475	15323	-1.091	0.2751	--++---++-+-+++-	0.867912331
cg05295594	37	7	148548336	14430	0.792	0.4281	+--+--+++-++-	0.869750062	0	10.208	12	0.5977	14186	0.574	0.5659	+--+--+++-+++	0.93469456	0	8.694	12	0.7288	15659	0.908	0.3637	++-+--+--+++-++-	0.771560217	15317	0.408	0.6831	-+-+--+--+++-+++	0.927656246
cg20594804	37	2	45392895	14054	0.792	0.4281	++++++-+--+?-	0.869750062	0	7.07	11	0.7934	13810	0.338	0.7355	+--+++-+--+?-	0.95001971	0	5.762	11	0.8887	15283	0.3	0.7641	---++++++-+--+?-	0.856529088	14941	-0.323	0.7468	---+--+++-+--+?-	0.933305447
cg08485649	37	10	134043654	14432	0.793	0.4281	--+-++++++---	0.869750062	29.8	17.104	12	0.1457	14188	0.925	0.3549	--++++++++---	0.910647046	25.6	16.119	12	0.1858	15664	0.164	0.87	-----+-++++++---	0.870331595	15322	0.123	0.902	-+---++++++++---	0.945302488
cg04299080	37	1	38274753	14434	0.792	0.4281	+--+++++++---	0.869750062	40.7	20.247	12	0.06256	14190	0.812	0.4171	+--+++-+++---	0.919246522	30.8	17.343	12	0.1371	15666	0.978	0.328	++++--+++++++---	0.760308075	15324	1.11	0.2671	++++--+++-+++---	0.865942177
cg01555369	37	15	25483711	14433	0.792	0.4281	-+---+--+++++	0.869750062	33.6	18.076	12	0.1134	14189	0.884	0.3768	-+------+++++	0.914364384	28.3	16.74	12	0.1597	14859	0.998	0.3183	?++-+---+--+++++	0.75722514	14605	0.956	0.3393	?++-+------+++++	0.882008366
cg03226000	37	16	55690378	14431	-0.792	0.4281	--+-++-++--+-	0.869750062	13	13.794	12	0.3141	14187	-0.909	0.3635	--+-++-++--+-	0.911874788	16.2	14.328	12	0.2803	15663	-0.996	0.3191	--+--+-++-++--+-	0.757552505	15321	-0.963	0.3357	--+--+-++-++--+-	0.881524448
cg01885859	37	5	153569823	14434	-0.792	0.4281	-++++--++--+-	0.869750062	0	7.456	12	0.8261	14190	-0.771	0.4405	-++++--++--+-	0.921905437	0	9.961	12	0.6194	15666	-0.955	0.3398	-+--++++--++--+-	0.763713837	15324	-0.699	0.4845	-+--++++--++--+-	0.906581438
cg26177316	37	18	46986525	14432	0.792	0.4281	-------+++--+	0.869750062	63.7	33.059	12	0.0009478	14188	0.717	0.4734	-------+-+--+	0.924781273	53.9	26.044	12	0.01058	15663	0.587	0.5575	++--------+++--+	0.820909591	15321	0.565	0.5722	++--------+-+--+	0.916483597
cg13941235	37	9	137270186	14434	-0.793	0.4281	-++-+++-+--+-	0.869750062	0	7.517	12	0.8216	14190	-0.715	0.4747	-++++++-+--+-	0.924983149	0	7.563	12	0.8183	15666	-0.532	0.5944	+-+-++-+++-+--+-	0.828382923	15324	-0.276	0.7823	+-+-++++++-+--+-	0.93651706
cg13995568	37	6	119774243	14434	-0.793	0.4281	--++-++---+--	0.869750062	36.9	19.014	12	0.0882	14190	-0.726	0.4679	--++-++---+--	0.924481066	40.9	20.306	12	0.06151	15665	-0.478	0.6327	+++--++-++---+--	0.835395783	15323	-0.593	0.5531	+-+--++-++---+--	0.914632658
cg05359066	37	12	56552046	14434	-0.792	0.4281	--+++-+----+-	0.869750062	8.6	13.131	12	0.3596	14190	-0.476	0.634	--+-+-++---+-	0.942163892	0	10.665	12	0.5578	15666	-1.258	0.2084	--+--+++-+----+-	0.710696196	15324	-0.668	0.5042	--+--+-+-++---+-	0.909674037
cg19960806	37	1	225997678	14056	-0.793	0.4281	++++-----+-?-	0.869750062	0	8.993	11	0.6225	13812	-0.64	0.5219	++++----++-?-	0.929992741	0	7.455	11	0.7612	15288	-1.008	0.3134	-++++++-----+-?-	0.75549024	14946	-0.605	0.5454	-++++++----++-?-	0.913505337
cg21206128	37	5	1190571	12800	0.792	0.4281	+-+-?+++-++++	0.869750062	0	9.044	11	0.6178	12584	0.331	0.7405	+-+-?+++-+++-	0.95042002	0	8.076	11	0.7065	13226	0.904	0.3658	?+++-+-?+++-++++	0.772056867	13000	0.284	0.7768	?-++-+-?+++-+++-	0.935794416
cg11631518	37	12	75603585	14434	0.792	0.4281	++-++--++--++	0.869750062	34.1	18.218	12	0.1092	14190	0.952	0.341	++-++--++--++	0.908703525	25.6	16.123	12	0.1857	15665	0.495	0.6204	-+-++-++--++--++	0.83305284	15323	0.499	0.6178	-+-++-++--++--++	0.921220731
cg21887430	37	8	27695858	14434	-0.792	0.4281	----+--+--+++	0.869750062	35.4	18.568	12	0.09951	14190	-0.686	0.4926	--+-+--+--+++	0.927190004	27.3	16.505	12	0.1692	15666	-0.669	0.5036	+-+----+--+--+++	0.809350516	15324	-0.885	0.3763	-----+-+--+--+++	0.889264656
cg25752539	37	17	76671516	14411	-0.792	0.4281	-+++---++-+--	0.869750062	13.4	13.86	12	0.3097	14167	-1.25	0.2114	-+++---+--+--	0.881486621	14	13.951	12	0.3039	15643	-1.236	0.2163	--+-+++---++-+--	0.714300338	15301	-1.674	0.09406	--+-+++---+--+--	0.797170834
cg04128967	37	14	70046847	14431	-0.792	0.4281	--+-+++++-+--	0.869750062	4.6	12.572	12	0.4009	14187	-0.738	0.4608	--+-++-+--+--	0.924006664	17.9	14.62	12	0.2629	15663	-0.548	0.5837	+++--+-+++++-+--	0.826353008	15321	-0.597	0.5506	-++--+-++-+--+--	0.914379753
cg13184872	37	22	44319719	14431	-0.793	0.4281	+-+--+---+++-	0.869750062	0	10.895	12	0.538	14187	-0.871	0.384	+-+--+--+-+++	0.915715843	7.4	12.959	12	0.3721	15662	-0.672	0.5013	++++-+--+---+++-	0.808582986	15320	-0.641	0.5217	++-+-+--+--+-+++	0.911222238
cg08473663	37	17	26695438	14432	-0.792	0.4281	-++-++-+--+-+	0.869750062	25.1	16.029	12	0.1899	14188	-0.829	0.4073	-++-++-+--+-+	0.918786746	43.5	21.242	12	0.04695	15664	-0.759	0.448	+---++-++-+--+-+	0.795051891	15322	-0.795	0.4267	+---++-++-+--+-+	0.897310478
cg00638210	37	3	126732518	14433	-0.792	0.4281	----++++--++-	0.869750062	10.1	13.341	12	0.3447	14190	-1.54	0.1236	----++++--++-	0.850950526	0	9.91	12	0.6238	15665	-0.751	0.4525	++-----++++--++-	0.796012879	15324	-1.677	0.09355	-+-----++++--++-	0.79712713
cg00940248	37	16	81929358	14432	0.793	0.4281	-++-+++++-+--	0.869750062	0	11.02	12	0.5272	14188	0.508	0.6115	-++-+++-+-+--	0.940231789	9.6	13.28	12	0.349	15664	0.712	0.4767	-+--++-+++++-+--	0.802345626	15322	0.447	0.6545	-+--++-+++-+-+--	0.924945195
cg00833393	37	9	35731638	14434	-0.792	0.4281	--++--+--+---	0.869750062	31.1	17.415	12	0.1346	14190	-0.413	0.6799	--+---+--+--+	0.946046942	0.1	12.01	12	0.4449	15666	-0.944	0.3451	--+--++--+--+---	0.765548237	15324	-0.275	0.7836	+++--+---+--+--+	0.936647008
cg16597412	37	2	3816949	14429	-0.792	0.4281	--++-+-+-+++-	0.869750062	0	11.867	12	0.4565	14185	-0.815	0.4153	--++++-+-+++-	0.919091661	0	10.698	12	0.555	15659	-0.796	0.4262	+-+--++-+-+-+++-	0.789318898	15317	-0.932	0.3513	+-+--++++-+-+++-	0.884155248
cg18787382	37	3	107765568	14433	0.792	0.4281	--+-+-++--+-+	0.869750062	30.7	17.315	12	0.1381	14189	0.587	0.5575	--+-+-++--+-+	0.933856762	31	17.381	12	0.1358	15665	0.433	0.6647	-+---+-+-++--+-+	0.840785068	15323	0.102	0.9189	-+---+-+-++--+-+	0.945975739
cg25449502	37	3	186502039	14434	-0.792	0.4282	-++-++--+--+-	0.869798698	0	9.585	12	0.6523	14190	-0.867	0.386	-+--++--+--+-	0.915999594	0	9.85	12	0.6291	15666	-0.959	0.3376	-+--++-++--+--+-	0.763025616	15324	-1.024	0.3057	-+--+--++--+--+-	0.875970162
cg05813449	37	17	39316279	14434	-0.792	0.4282	-+++--++-+---	0.869798698	4.1	12.516	12	0.4052	14190	-1.123	0.2612	-++---++-+---	0.893394027	28.7	16.824	12	0.1564	15665	-0.633	0.5265	++--+++--++-+---	0.814209223	15323	-0.975	0.3297	++--++---++-+---	0.880694941
cg24974509	37	14	77891531	14397	0.792	0.4282	-++--+++-++-+	0.869798698	0	10.105	12	0.6067	14153	0.658	0.5108	-+---+-+-++++	0.928735354	0	11.775	12	0.4639	15626	0.992	0.3213	++--++--+++-++-+	0.758346142	15284	0.666	0.5055	-+--+---+-+-++++	0.909790382
cg02243665	37	8	146013792	12121	-0.792	0.4282	----?+----?-+	0.869798698	51.4	20.559	10	0.02438	11905	-0.5	0.6171	+--+?+----?-+	0.940492643	52.9	21.23	10	0.01954	13353	-0.973	0.3306	--+----?+----?-+	0.760872992	13039	-0.569	0.5695	--++--+?+----?-+	0.916069962
cg08872781	37	12	3332480	14434	0.792	0.4282	++--+-+++-+++	0.869798698	33	17.922	12	0.1181	14190	0.67	0.5028	++----++--+++	0.928235998	28.2	16.713	12	0.1607	15666	1.143	0.2529	++-++--+-+++-+++	0.731095382	15324	1.061	0.2888	++-++----++--+++	0.871686196
cg10056096	37	11	9450411	14432	-0.792	0.4282	+-++--+---++-	0.869798698	0	8.895	12	0.7119	14188	-0.657	0.5115	+--++-+---+--	0.928863579	0	11.271	12	0.5059	15662	-0.493	0.6219	++-+-++--+---++-	0.833347146	15320	-0.536	0.5919	++-+--++-+---+--	0.918738713
cg11859584	37	19	3361374	14432	-0.792	0.4282	-++-+-----+-+	0.869798698	9.9	13.312	12	0.3468	14188	-0.715	0.4746	-++++--+--+-+	0.924983149	11.9	13.627	12	0.3252	15664	-0.804	0.4214	+---++-+-----+-+	0.787706447	15322	-0.438	0.6612	+---++++--+--+-+	0.925699562
cg15639464	37	19	10421076	14434	0.792	0.4282	--+-+++++++--	0.869798698	0	10.54	12	0.5687	14190	0.607	0.5438	-+--+++++++--	0.932161381	0	9.525	12	0.6576	15666	1.015	0.3099	+++--+-+++++++--	0.754156979	15324	0.33	0.7413	--+-+--+++++++--	0.932852547
cg12279397	37	10	4782836	14055	-0.792	0.4282	++---+-+--+?+	0.869798698	28.8	15.44	11	0.1632	13811	-0.723	0.4694	++---+-+--+?+	0.924546	22.1	14.124	11	0.2262	15287	-0.882	0.3777	-+-++---+-+--+?+	0.775250341	14945	-1.178	0.2386	---++---+-+--+?+	0.858308454
cg00892096	37	1	220987469	9633	0.792	0.4282	+-?+--++-+++?	0.869798698	0	7.293	10	0.6975	9592	0.897	0.3698	+-?+--++-+++?	0.913286968	0	8.874	10	0.5441	10865	0.316	0.7517	-+-+-?+--++-+++?	0.854890925	10726	0.279	0.7801	-+-+-?+--++-+++?	0.936341717
cg07732097	37	12	49330158	14432	-0.792	0.4282	---+---+-+++-	0.869798698	36.7	18.946	12	0.08985	14188	-0.739	0.4599	---+---+-+++-	0.923936876	36.4	18.868	12	0.09177	15663	-0.489	0.6247	+++---+---+-+++-	0.833970472	15321	-0.502	0.6154	+++---+---+-+++-	0.920977723
cg23365723	37	20	3224235	12789	0.792	0.4282	-++-?++-++++-	0.869798698	29	15.49	11	0.1612	12574	0.699	0.4844	-++-?++-++++-	0.926401151	31.1	15.962	11	0.1426	14020	0.721	0.4707	-++-++-?++-++++-	0.80087441	13707	0.629	0.5291	-++-++-?++-++++-	0.911765524
cg05957544	37	21	45360804	14431	0.792	0.4282	+--++-+++--+-	0.869798698	0	5.908	12	0.9206	14187	0.916	0.3598	+-+++-+++--+-	0.911238029	0	4.476	12	0.9732	15663	0.688	0.4913	--++--++-+++--+-	0.806016854	15321	0.852	0.3943	--++-+++-+++--+-	0.892144701
cg00622204	37	4	107238002	14431	0.792	0.4282	-++++-++-+-+-	0.869798698	0	5.316	12	0.9466	14187	0.581	0.561	-+++++++-+-+-	0.933957551	0	3.877	12	0.9856	15663	0.348	0.728	----++++-++-+-+-	0.851407114	15321	0.219	0.8268	----+++++++-+-+-	0.940134778
cg06705930	37	11	31823191	14434	0.792	0.4282	+++-++++-+-+-	0.869798698	47.1	22.663	12	0.03073	14190	1.385	0.166	+++-++++-+-+-	0.865989461	47.7	22.964	12	0.02803	15665	0.679	0.4974	+--+++-++++-+-+-	0.807491498	15323	1.347	0.178	+--+++-++++-+-+-	0.836371501
cg26915952	37	1	178456270	14433	0.792	0.4282	+-++-+--+++++	0.869798698	45.5	22.021	12	0.03728	14189	1.524	0.1276	+-++-+--+++++	0.851618571	45.3	21.955	12	0.03803	15665	1.079	0.2806	++-+-++-+--+++++	0.742787036	15323	1.933	0.05323	++-+-++-+--+++++	0.763527834
cg17383940	37	21	38936403	14434	-0.792	0.4282	+--+--+----++	0.869798698	5.3	12.673	12	0.3933	14190	-0.839	0.4012	+--+--+----++	0.918236311	14.4	14.025	12	0.2991	15664	-0.885	0.376	-+-+--+--+----++	0.774909613	15322	-0.617	0.5374	++-+--+--+----++	0.912720794
cg10201685	37	7	44315903	14430	0.792	0.4282	+++--+++-----	0.869798698	20	14.996	12	0.2417	14186	0.689	0.4907	+++--+++-----	0.926913985	18.8	14.786	12	0.2533	15662	0.479	0.632	--++++--+++-----	0.835339845	15320	0.6	0.5482	--++++--+++-----	0.914049592
cg13269439	37	11	65819848	14433	0.792	0.4282	++----+-+++-+	0.869798698	1.2	12.151	12	0.4337	14189	0.986	0.3243	++----+-+++--	0.906166613	0	11.624	12	0.4763	15661	0.6	0.5485	+--++----+-+++-+	0.818742114	15319	0.838	0.4022	+--++----+-+++--	0.893581178
cg03990551	37	4	122791477	14434	-0.792	0.4282	+++--++--+---	0.869798698	20.6	15.117	12	0.2351	14190	-0.74	0.4595	+++--++--+-+-	0.923905216	0	12.005	12	0.4453	15666	-1.029	0.3037	-+++++--++--+---	0.751883072	15324	-0.766	0.4438	-+++++--++--+-+-	0.900377361
cg01179674	37	20	43150968	14434	-0.792	0.4282	-+--++--+--++	0.869798698	0	8.965	12	0.706	14190	-1.01	0.3123	----++--+---+	0.904608294	0	9.014	12	0.7017	15665	-0.856	0.392	++--+--++--+--++	0.779321662	15324	-0.993	0.3208	++-----++--+---+	0.878614558
cg16862102	37	2	241894803	14434	-0.792	0.4282	--+++-----++-	0.869798698	34.4	18.284	12	0.1073	14190	-0.653	0.5138	--+++-----++-	0.929198703	35.1	18.493	12	0.1015	15665	-1.033	0.3018	+----+++-----++-	0.751183872	15323	-1.055	0.2914	-----+++-----++-	0.872555099
cg26348514	37	20	44098358	14424	0.792	0.4282	+--+-++++++++	0.869798698	0	9.853	12	0.6288	14181	1.084	0.2782	+--+-++++++++	0.897942034	0	8.33	12	0.7588	15656	0.526	0.5992	---+--+-++++++++	0.82936235	15315	0.73	0.4654	-+-+--+-++++++++	0.903612586
cg11189268	37	17	43483453	14431	-0.792	0.4282	--+++----+++-	0.869798698	0	6.955	12	0.8606	14187	-0.554	0.5799	---++----+++-	0.936723896	0	8.006	12	0.7846	15663	-0.374	0.7088	+++--+++----+++-	0.848364344	15321	-0.254	0.7995	+++---++----+++-	0.938325336
cg19375810	37	3	42787927	14429	-0.792	0.4282	--+--+++-+-++	0.869798698	14.5	14.038	12	0.2983	14185	-1.619	0.1054	-----+-+-+-++	0.843225698	19.1	14.842	12	0.2502	15661	-0.57	0.5684	+-+--+--+++-+-++	0.822997007	15319	-1.201	0.2298	+++-----+-+-+-++	0.855685128
cg19841506	37	17	4642056	13372	0.792	0.4282	-+--+-+-++??+	0.869798698	0	6.732	10	0.7505	13128	0.864	0.3877	-+--+---++??+	0.916365874	0	7.537	10	0.674	14604	0.151	0.88	--+-+--+-+-++??+	0.871497772	14262	0.428	0.6687	--+-+--+---++??+	0.926306616
cg09827440	37	7	112758744	14430	-0.792	0.4282	---+---+-+-++	0.869798698	0	6.754	12	0.8734	14186	-0.921	0.3571	---+---+---++	0.910937602	0	5.429	12	0.9421	15662	-0.719	0.4723	++----+---+-+-++	0.801245988	15320	-0.872	0.3831	-+----+---+---++	0.890151659
cg16140139	37	2	44126665	14056	0.792	0.4282	++++++--+-+?+	0.869798698	0	8.418	11	0.6755	13812	0.7	0.4839	++-+++--+-+?+	0.926290064	0	5.752	11	0.8894	15281	0.994	0.3202	++-++++++--+-+?+	0.757853052	14939	0.51	0.6101	---++-+++--+-+?+	0.920547468
cg18923740	37	1	19971790	14434	0.792	0.4282	----++++-++++	0.869798698	0	7.505	12	0.8225	14190	1.076	0.282	----++++-++++	0.898847627	0	10.449	12	0.5767	15666	0.722	0.47	-++----++++-++++	0.800745192	15324	1.218	0.223	-++----++++-++++	0.853090649
cg09251995	37	19	18392994	9620	-0.792	0.4282	--?+++-+----?	0.869798698	25.8	13.482	10	0.1979	9579	-0.99	0.3221	--?+++-+----?	0.905620631	18.8	12.319	10	0.2643	10850	-1.478	0.1394	-----?+++-+----?	0.668089737	10711	-1.553	0.1203	-----?+++-+----?	0.810668972
cg00165639	37	6	138428567	9632	-0.792	0.4282	--?+-++--+++?	0.869798698	0	6.543	10	0.7678	9591	-0.72	0.4715	--?+-+---+-+?	0.924645362	0	5.568	10	0.8502	10864	-1.146	0.2518	-----?+-++--+++?	0.730478674	10725	-1.067	0.286	-----?+-+---+-+?	0.871024221
cg19773045	37	1	153747600	13751	0.792	0.4282	+-+-+++-++?+-	0.869798698	3.5	11.4	11	0.4104	13507	0.653	0.5136	+-+--++-++?+-	0.929193784	0	7.798	11	0.7312	14983	0.369	0.7119	---+-+-+++-++?+-	0.84886608	14641	0.275	0.7836	-+-+-+--++-++?+-	0.936647008
cg11253785	37	19	46806117	14433	0.792	0.4282	-++-++++-++--	0.869798698	26.4	16.298	12	0.178	14189	0.911	0.3625	--++++++-++--	0.911635032	44.7	21.706	12	0.04095	14859	0.749	0.454	?+--++-++++-++--	0.796369082	14605	0.858	0.3908	?+---++++++-++--	0.891493938
cg14473597	37	10	135195243	14432	0.792	0.4282	+---++++--++-	0.869798698	0	11.147	12	0.5164	14188	0.14	0.8887	+-+-+++---++-	0.959412838	0	11.632	12	0.4757	15664	0.764	0.4448	-+++---++++--++-	0.794218622	15322	0.127	0.8988	-+++-+-+++---++-	0.945302488
cg17495912	37	13	37006340	14431	0.792	0.4283	-+++++-+++++-	0.869829141	0	4.991	12	0.9583	14187	0.571	0.5683	-+++++-++++-+	0.934980182	0	5.716	12	0.9297	15663	0.485	0.6276	----+++++-+++++-	0.834487076	15321	0.276	0.7829	----+++++-++++-+	0.936563981
cg14312133	37	9	98784802	14424	0.792	0.4283	-++-++-+-+-++	0.869829141	0	6.815	12	0.8696	14180	0.898	0.3691	-++-+--+-+-++	0.913070658	0	7.124	12	0.8493	15656	0.41	0.6819	----++-++-+-+-++	0.843789657	15314	0.632	0.5271	-+--++-+--+-+-++	0.911686732
cg23017141	37	6	24887369	14433	0.792	0.4283	+++++--+-++--	0.869829141	38.3	19.444	12	0.07836	14189	0.882	0.3778	+++++--++++--	0.914511269	38.1	19.372	12	0.07993	15664	0.906	0.365	++-+++++--+-++--	0.771907948	15322	0.94	0.3472	+--+++++--++++--	0.883480017
cg18142906	37	3	167293814	14431	0.792	0.4283	-++-++---++-+	0.869829141	25.6	16.132	12	0.1853	14187	0.44	0.66	-++--++--++-+	0.944500908	39.7	19.911	12	0.06879	15662	1.026	0.3048	+---++-++---++-+	0.752305174	15320	0.632	0.5272	+---++--++--++-+	0.911686732
cg14382070	37	9	68298755	9819	0.792	0.4283	-++---++-+--?	0.869829141	0	9.365	11	0.5883	9763	0.705	0.4808	-++---++-+-+?	0.925910832	21.6	14.038	11	0.2309	11051	1.17	0.2421	++--++---++-+--?	0.726134972	10897	1.148	0.2509	++--++---++-+-+?	0.862032328
cg07063351	37	19	41060190	14433	0.792	0.4283	-+--+-++-+-++	0.869829141	0	9.295	12	0.6775	14189	0.67	0.5031	-++-+-++-+-+-	0.928277223	0	9.473	12	0.6621	15665	0.611	0.5412	----+--+-++-+-++	0.817421103	15323	0.808	0.4194	++--++-+-++-+-+-	0.895919358
cg26300802	37	10	4191562	12804	0.792	0.4283	++-+?+--+-+-+	0.869829141	0	9.097	11	0.6129	12588	0.836	0.4031	+-++?+--+-+-+	0.918455866	1.6	11.176	11	0.4286	14036	0.353	0.7241	--+++-+?+--+-+-+	0.850716808	13722	0.261	0.794	--++-++?+--+-+-+	0.937852255
cg13755873	37	17	70113187	14434	-0.792	0.4283	++-+++-+-----	0.869829141	0	8.134	12	0.7746	14190	-0.877	0.3807	++-+-+++---+-	0.915043596	0	7.79	12	0.8013	15666	-0.722	0.4706	-++++-+++-+-----	0.800859672	15324	-0.617	0.537	+++++-+-+++---+-	0.912650304
cg06422883	37	5	72528296	14430	-0.792	0.4283	--+-++-+---+-	0.869829141	0	8.441	12	0.7498	14186	-0.872	0.3831	--+-++-+---+-	0.915577375	0	7.015	12	0.8566	15660	-0.809	0.4183	-+---+-++-+---+-	0.786876448	15318	-0.694	0.4878	++---+-++-+---+-	0.907205577
cg03116182	37	11	33934316	14434	0.792	0.4283	+---++---++-+	0.869829141	16.5	14.375	12	0.2774	14190	0.566	0.5714	+---++---++-+	0.93547107	21.1	15.209	12	0.2302	15665	0.884	0.3767	-+++---++---++-+	0.775133296	15323	0.832	0.4053	++++---++---++-+	0.8939913
cg25380622	37	5	150695684	13370	-0.792	0.4283	++++---+--??+	0.869829141	0	5.67	10	0.8422	13126	-0.732	0.464	+-++---+--??+	0.924273736	0	3.421	10	0.9697	14602	-0.002	0.9983	+++++++---+--??+	0.88464531	14260	0.239	0.8109	++++-++---+--??+	0.939141663
cg17311132	37	12	88693546	14045	-0.792	0.4283	+++--+--+--?+	0.869829141	12.4	12.562	11	0.3229	13801	-0.827	0.4081	++-+-+--+--?+	0.918786746	0	10.073	11	0.5238	15274	-1.095	0.2734	-+-+++--+--+--?+	0.739760136	14932	-1.18	0.238	-+-++-+-+--+--?+	0.858308454
cg23276617	37	12	8287442	9629	0.792	0.4283	+-?-++-+-+-+?	0.869829141	19.5	12.425	10	0.2576	9588	0.361	0.7183	+-?-++-+-+--?	0.948793964	25.9	13.499	10	0.1971	10861	0.97	0.332	++-+-?-++-+-+-+?	0.761194991	10722	0.679	0.4969	++-+-?-++-+-+--?	0.908554087
cg19858576	37	5	191806	14434	0.792	0.4283	++-+---+++-++	0.869829141	14	13.95	12	0.3039	14190	1.291	0.1966	+++++--+++-++	0.876550441	5.4	12.687	12	0.3922	15666	0.993	0.3206	+-+++-+---+++-++	0.758103031	15324	1.691	0.09079	++++++++--+++-++	0.795790773
cg06423665	37	17	26552659	14434	-0.792	0.4283	--------++++-	0.869829141	0	11.483	12	0.488	14190	-0.343	0.7319	--------+++--	0.949712782	0	11.038	12	0.5256	15666	-0.952	0.3412	-----------++++-	0.764313458	15324	-0.567	0.5707	-----------+++--	0.916148019
cg19108435	37	5	115337401	14411	-0.792	0.4283	+++----+--+--	0.869829141	0	10.274	12	0.5919	14167	-1.204	0.2285	++-----+--+--	0.886064991	0.9	12.108	12	0.4371	15637	-0.261	0.7939	+-++++----+--+--	0.860196669	15295	-0.936	0.3494	+-+++-----+--+--	0.883923226
cg23347562	37	6	134496869	9633	-0.792	0.4283	++?--+-++---?	0.869829141	0	5.797	10	0.832	9592	-0.581	0.5612	+-?--+-++--+?	0.933992065	0	5.877	10	0.8255	10865	-1.512	0.1306	---++?--+-++---?	0.662041481	10726	-1.272	0.2035	---+-?--+-++--+?	0.846096619
cg02762063	37	2	796536	14041	0.792	0.4283	+--+--+-+++?+	0.869829141	0	7.026	11	0.797	13797	0.637	0.5242	+--+--+--++?+	0.929992741	0	5.128	11	0.9248	15271	1.023	0.3063	+-++--+--+-+++?+	0.752828671	14929	0.582	0.5606	--++--+--+--++?+	0.915046952
cg26843872	37	16	30368792	14433	-0.792	0.4283	+-++-----++--	0.869829141	0	9.471	12	0.6623	14189	-1.202	0.2296	+-++-----++--	0.886431942	9.9	13.321	12	0.3461	15663	-1.053	0.2922	-+-+-++-----++--	0.747733333	15321	-1.207	0.2273	-+-+-++-----++--	0.854771291
cg12959622	37	20	47895410	14423	0.792	0.4283	+--++-++---++	0.869829141	0	11.323	12	0.5015	14179	0.672	0.5017	+---+-++---++	0.928015981	9.5	13.256	12	0.3507	15655	0.771	0.4408	-+++--++-++---++	0.793042695	15313	0.806	0.4203	-+++---+-++---++	0.896090774
cg13214190	37	7	106505914	14011	0.792	0.4283	-++++---++-?+	0.869829141	36.4	17.292	11	0.09952	13767	0.845	0.3978	-++++---++-?+	0.917843837	34	16.668	11	0.1181	15238	0.678	0.4979	+---++++---++-?+	0.807584064	14896	0.794	0.4271	+---++++---++-?+	0.89734102
cg07089276	37	3	100207343	9632	0.792	0.4283	-+?++-+++---?	0.869829141	1.1	10.107	10	0.4312	9591	0.123	0.9021	-+?++-++----?	0.960197467	28.6	14.006	10	0.1727	10864	0.764	0.4447	-+--+?++-+++---?	0.79418883	10725	0.066	0.9475	-+--+?++-++----?	0.947488079
cg22815582	37	4	189580633	14434	-0.792	0.4283	-++-+--+--+--	0.869829141	0	9.485	12	0.6611	14190	-0.814	0.4159	-++-+--+--+--	0.919104522	0	8.27	12	0.7637	15665	-0.665	0.5058	++--++-+--+--+--	0.809853769	15323	-0.716	0.4737	++--++-+--+--+--	0.904914115
cg09615101	37	2	45168507	14434	-0.792	0.4283	-++-----+--+-	0.869829141	0	4.726	12	0.9665	14190	-1.04	0.2985	-++--+--+----	0.901968657	0	4.281	12	0.9778	15666	-0.957	0.3387	--+-++-----+--+-	0.76334733	15324	-1.06	0.289	--+-++--+--+----	0.871686196
cg22324487	37	2	113816832	14430	0.792	0.4283	++---++--++++	0.869829141	0	7.147	12	0.8477	14186	0.708	0.4787	-+---+++-++++	0.925673474	0	9.273	12	0.6794	15662	0.57	0.5685	-++++---++--++++	0.823012362	15320	0.487	0.6266	--+-+---+++-++++	0.921929597
cg13265583	37	10	124214151	14434	-0.792	0.4283	-+++--++---+-	0.869829141	0	11.269	12	0.506	14190	-1.08	0.2804	-+++--++-----	0.89845763	22.1	15.406	12	0.22	15666	-0.911	0.3623	+---+++--++---+-	0.771010868	15324	-1.207	0.2275	+---+++--++-----	0.854840516
cg14590319	37	9	138190696	14434	-0.792	0.4283	--+++++---+--	0.869829141	0	8.299	12	0.7614	14190	-0.742	0.4581	--+++++---+--	0.923725305	0	7.484	12	0.8241	15666	-1.161	0.2457	-+---+++++---+--	0.727979593	15324	-1.307	0.1912	-+---+++++---+--	0.842095197
cg03981727	37	1	228470802	14425	-0.792	0.4283	+--+----+++--	0.869829141	35.6	18.629	12	0.09789	14181	-0.525	0.5995	+--+--+--++--	0.939174042	0	10.952	12	0.533	15656	-0.533	0.5939	++-+--+----+++--	0.828271147	15314	-0.132	0.8948	++-+--+--+--++--	0.945052302
cg02759670	37	3	47422424	14434	-0.792	0.4283	+---++--++---	0.869829141	17.3	14.502	12	0.2698	14190	-0.697	0.4858	+---++--++---	0.926626827	14.4	14.02	12	0.2994	15666	-0.827	0.4084	+-++---++--++---	0.78401241	15324	-0.435	0.6639	+-++---++--++---	0.926008964
cg01632865	37	12	132681397	14433	0.792	0.4283	+----+++--+++	0.869829141	0	10.453	12	0.5763	14189	0.824	0.4099	+-+--+++---++	0.918786746	0.1	12.009	12	0.4449	15665	1.224	0.2211	+-++----+++--+++	0.717084993	15323	1.329	0.1839	+-++-+--+++---++	0.839181945
cg14506616	37	2	170441192	9630	-0.792	0.4283	++?--+-++--+?	0.869829141	0	6.763	10	0.7476	9589	-0.523	0.6011	++?--++++--+?	0.939365919	0	6.951	10	0.73	10861	-0.683	0.4943	+-+++?--+-++--+?	0.806637132	10722	-0.375	0.7079	+-+++?--++++--+?	0.929972117
cg11541433	37	5	36067343	14429	-0.792	0.4283	--+----+-+-+-	0.869829141	0	5.168	12	0.9521	14185	-0.632	0.5275	--+----+-+-+-	0.930268239	0	4.961	12	0.9593	15661	-1.691	0.09087	-----+----+-+-+-	0.62715475	15319	-1.579	0.1142	-----+----+-+-+-	0.807889049
cg06751243	37	20	1927911	14425	-0.792	0.4283	----+++-++-+-	0.869829141	0	11.177	12	0.5138	14181	-1.017	0.3089	-+--+++-++-+-	0.903886164	0	10.464	12	0.5753	15656	-0.305	0.7605	+-+----+++-++-+-	0.856123776	15314	-0.401	0.6884	+++-+--+++-++-+-	0.928139201
cg05112574	37	17	76374542	14426	-0.792	0.4283	++-++--+-----	0.869829141	6.1	12.773	12	0.3857	14182	-0.829	0.4071	++--+--+-----	0.918786746	0	10.593	12	0.5641	15658	-0.708	0.4789	+--++-++--+-----	0.802793956	15316	-0.733	0.4638	+--++--+--+-----	0.903302728
cg06597431	37	12	117580007	14434	-0.792	0.4283	-+--+--+--+--	0.869829141	0	11.649	12	0.4742	14190	-0.671	0.502	-+----++-++-+	0.928078792	21.1	15.218	12	0.2297	15666	-0.649	0.5163	+++-+--+--+--+--	0.812230305	15324	-0.663	0.5073	-++-+----++-++-+	0.910153735
cg22036432	37	4	83719566	14434	0.792	0.4283	--+-+-+-+--++	0.869829141	36.6	18.917	12	0.09054	14190	0.54	0.5892	----+-+-+--++	0.937815126	42.4	20.835	12	0.05284	15666	0.487	0.626	-----+-+-+-+--++	0.834236189	15324	0.54	0.5893	+------+-+-+--++	0.918406272
cg03761952	37	18	28956808	14048	0.792	0.4283	-+-++-+-++-?+	0.869829141	0	9.853	11	0.5437	13804	0.152	0.8796	-+-+--+-++-?-	0.958780364	0	10.276	11	0.5058	15275	0.686	0.4927	+---+-++-+-++-?+	0.80620539	14933	-0.267	0.7894	----+-+--+-++-?-	0.937239313
cg13461130	37	9	140401576	9632	0.792	0.4283	++?++--++-+-?	0.869829141	15.2	11.786	10	0.2997	9591	0.764	0.4451	++?++--++-+-?	0.922292049	18.4	12.261	10	0.268	10864	1.015	0.31	+-+++?++--++-+-?	0.754171081	10725	0.972	0.3309	+-+++?++--++-+-?	0.880702596
cg26303165	37	1	228401758	14424	0.792	0.4284	-++-+-++-+++-	0.869854086	0	10.151	12	0.6027	14181	0.682	0.4952	-++---++-+++-	0.927422943	0	9.8	12	0.6335	15656	0.397	0.6914	--+-++-+-++-+++-	0.845462734	15315	0.307	0.7591	--+-++---++-+++-	0.934296328
cg23820770	37	2	71693579	14432	-0.792	0.4284	+--+--+++--+-	0.869854086	19.7	14.942	12	0.2446	14188	-1.011	0.3119	+--+-+-++--+-	0.904608294	5.9	12.75	12	0.3875	15664	-0.99	0.322	--++--+--+++--+-	0.75853012	15322	-1.102	0.2706	--++--+-+-++--+-	0.867115885
cg05643453	37	1	160159453	14433	0.792	0.4284	+-+----++-+-+	0.869854086	47.1	22.704	12	0.03034	14189	0.959	0.3376	+-+---++--+-+	0.908053853	39.5	19.837	12	0.07023	15665	0.973	0.3305	++++-+----++-+-+	0.760856822	15323	1.086	0.2775	+-++-+---++--+-+	0.868396296
cg07370352	37	1	15269183	9628	-0.792	0.4284	-+?--+---++-?	0.869854086	0	6.43	10	0.7779	9587	-0.394	0.6939	-+?--++--++-?	0.947034792	0	4.903	10	0.8976	10860	-0.318	0.7503	+-+-+?--+---++-?	0.854742631	10721	0.023	0.9817	+-+-+?--++--++-?	0.949382873
cg03198275	37	3	126423056	14434	-0.792	0.4284	-+--+++------	0.869854086	24.3	15.859	12	0.1978	14190	-0.518	0.6042	-++-++-----+-	0.939783287	26.2	16.253	12	0.1799	15666	-1.048	0.2947	----+--+++------	0.748491428	15324	-0.899	0.3687	----++-++-----+-	0.888281365
cg13061249	37	2	131792031	14434	0.792	0.4284	+--+--++-+--+	0.869854086	42.4	20.819	12	0.05309	14190	0.749	0.4537	+--+-+++++-++	0.923245225	27.4	16.531	12	0.1681	15666	0.855	0.3928	+-++--+--++-+--+	0.779557991	15324	1.018	0.3085	+-++--+-+++++-++	0.876482491
cg10920329	37	8	126458568	12805	-0.792	0.4284	---+?+-+-++-+	0.869854086	52.4	23.11	11	0.01705	12589	-0.797	0.4254	---+?+-+--+-+	0.920462134	52.7	23.277	11	0.01615	13231	-0.729	0.4662	?-+---+?+-+-++-+	0.799482582	13005	-0.739	0.46	?-+---+?+-+--+-+	0.902749388
cg16630546	37	3	137564109	14434	0.792	0.4284	-+++--+-++--+	0.869854086	32	17.658	12	0.1265	14190	0.637	0.5242	-+-++-+-+---+	0.929992741	31	17.39	12	0.1355	15665	0.91	0.3626	++--+++--+-++--+	0.77111011	15323	0.871	0.3839	++--+-++-+-+---+	0.890244573
cg24732929	37	18	812264	14431	-0.792	0.4284	+---+-+++----	0.869854086	0	10.377	12	0.5829	14187	-0.755	0.45	+---+-++---+-	0.922767686	0	9.555	12	0.655	15662	-1.057	0.2905	--++---+-+++----	0.747023714	15320	-0.846	0.3978	--++---+-++---+-	0.892789527
cg20018225	37	2	85555517	14434	0.792	0.4284	+-++++-+---++	0.869854086	0	9.078	12	0.6962	14190	0.82	0.4121	+-++++-+---++	0.91902315	0	10.919	12	0.5359	15665	0.172	0.8633	---+-++++-+---++	0.86941302	15323	0.462	0.6443	+--+-++++-+---++	0.923916574
cg08128228	37	1	167191360	14429	0.792	0.4284	-++++-+++---+	0.869854086	0	10.73	12	0.5522	14185	1.056	0.2911	-++++-+++---+	0.900588192	0	8.184	12	0.7706	15661	1.14	0.2543	+++-++++-+++---+	0.731753439	15319	1.496	0.1348	+++-++++-+++---+	0.8183538
cg22356814	37	1	54448011	14434	0.792	0.4284	+-+++++--+++-	0.869854086	12.2	13.665	12	0.3226	14190	0.447	0.6546	+-+++++--++--	0.944189112	0	11.34	12	0.5	15666	0.651	0.5148	-+++-+++++--+++-	0.811863591	15324	0.192	0.8478	--++-+++++--++--	0.941906333
cg20069977	37	17	8480112	14414	0.792	0.4284	+-+-+++-+++++	0.869854086	0	4.663	12	0.9683	14170	0.361	0.7183	+---+-+--++-+	0.948793964	0	3.357	12	0.9925	15645	1.057	0.2903	+--+-+-+++-+++++	0.746892259	15303	0.612	0.5404	+--+---+-+--++-+	0.912858663
cg11332441	37	11	134122771	14434	0.792	0.4284	++--+----+--+	0.869854086	0	7.021	12	0.8562	14190	0.705	0.4805	++--+----+--+	0.925910832	0	6.782	12	0.8716	15666	1.453	0.1463	+++++--+----+--+	0.672747821	15324	1.196	0.2319	+++++--+----+--+	0.856248024
cg22706424	37	1	31769819	14412	-0.792	0.4284	----+---+---+	0.869854086	15.4	14.192	12	0.2886	14168	-0.92	0.3574	----+---+---+	0.911054053	20.2	15.042	12	0.2391	15644	-0.704	0.4813	-++----+---+---+	0.803364405	15302	-0.801	0.4232	-++----+---+---+	0.89664994
cg03119215	37	1	35334529	14433	-0.792	0.4284	-+------+-++-	0.869854086	0	9.81	12	0.6326	14189	-1.025	0.3052	-+------++++-	0.903113182	0	7.77	12	0.8028	15664	-0.687	0.4921	+-+-+------+-++-	0.806126246	15322	-0.9	0.3683	+-+-+------++++-	0.888221422
cg06094111	37	12	56709459	14432	-0.792	0.4284	+++++----+---	0.869854086	0	5.769	12	0.9273	14188	-0.891	0.3729	++-++-++-+-+-	0.913609273	0	5.755	12	0.9279	15664	-1.029	0.3034	-+-+++++----+---	0.751731639	15322	-0.859	0.3903	-+-++-++-++-+-+-	0.891439231
cg25255293	37	6	28979290	14036	-0.792	0.4284	+-++-++----?-	0.869854086	0	6.846	11	0.8114	13792	-0.461	0.6448	+-+++++----?-	0.943418415	0	7.736	11	0.7367	15268	-0.971	0.3317	-+-+-++-++----?-	0.76108529	14926	-0.614	0.5393	-+-+-+++++----?-	0.91278127
cg06483978	37	17	79967042	14433	-0.792	0.4284	+-++-+-+--++-	0.869854086	0	11.001	12	0.5288	14189	-0.56	0.5756	+-++++-+--++-	0.936158522	0	11.552	12	0.4823	15665	-0.561	0.5745	-+++-++-+-+--++-	0.824225629	15323	-0.288	0.7735	-+++-++++-+--++-	0.935504061
cg16626875	37	2	75093247	14428	0.792	0.4284	+++-+----++--	0.869854086	0	11.423	12	0.493	14184	0.751	0.4529	+++++----+++-	0.923049698	5	12.638	12	0.3959	15659	0.456	0.6481	---+++-+----++--	0.838166877	15317	0.289	0.7728	---+++++----+++-	0.935504061
cg18465133	37	19	2252282	9632	0.792	0.4284	--?-+-+++--+?	0.869854086	17.7	12.147	10	0.2753	9591	0.606	0.5445	--?-+++++--+?	0.932277778	19.8	12.474	10	0.2546	10864	1.171	0.2416	+-+--?-+-+++--+?	0.726134972	10725	0.963	0.3356	+-+--?-+++++--+?	0.881524448
cg20542190	37	19	54850619	14434	0.792	0.4284	-++++-+-++-+-	0.869854086	0	10.924	12	0.5355	14190	0.461	0.645	-+++--+--+-+-	0.943418415	0	8.617	12	0.7353	15666	1.253	0.2104	+++-++++-+-++-+-	0.711468431	15324	1.115	0.265	+++-+++--+--+-+-	0.865332504
cg05487424	37	2	88991089	14433	-0.792	0.4284	--+++---+---+	0.869854086	0	6.836	12	0.8682	14189	-0.393	0.6943	--+++---+---+	0.947034792	0	6.656	12	0.8795	15665	-1.707	0.08774	-----+++---+---+	0.623523986	15323	-1.071	0.2843	-----+++---+---+	0.870861164
cg06602847	37	9	122131497	14434	0.792	0.4284	+-++-+++++-+-	0.869854086	3.9	12.484	12	0.4076	14190	0.686	0.4925	+-++--+++--++	0.927190004	0	10.701	12	0.5547	15666	1.083	0.2787	+-++-++-+++++-+-	0.741869013	15324	1.068	0.2854	++++-++--+++--++	0.87098532
cg23014871	37	10	43656166	14057	-0.792	0.4284	++-------++?-	0.869854086	0	6.41	11	0.8447	13813	-0.989	0.3228	+++-------+?-	0.905840201	0	5.653	11	0.8955	15289	-0.854	0.3932	++-++-------++?-	0.779636559	14947	-1.13	0.2586	-+-+++-------+?-	0.86447262
cg14132103	37	11	60680165	14432	0.792	0.4284	++---+++--+++	0.869854086	0	11.138	12	0.5171	14188	0.993	0.3206	++---++++--++	0.905484586	16.1	14.301	12	0.2819	15664	0.813	0.4162	++-++---+++--+++	0.786562267	15322	0.759	0.4477	---++---++++--++	0.900875217
cg04661001	37	19	19217217	14432	0.792	0.4284	+-++--+--+-+-	0.869854086	10	13.327	12	0.3457	14188	1.376	0.1688	+-++--++++-+-	0.867232782	7.4	12.965	12	0.3716	15664	0.745	0.4564	++-+-++--+--+-+-	0.796927233	15322	1.242	0.2143	+--+-++--++++-+-	0.85047783
cg03105070	37	6	31105844	14431	-0.792	0.4284	----+----++-+	0.869854086	1	12.125	12	0.4357	14187	-0.963	0.3357	---++----++-+	0.907847222	39.4	19.798	12	0.07101	15663	-1.024	0.3056	-------+----++-+	0.75261477	15321	-1.293	0.196	------++----++-+	0.843764596
cg01515896	37	17	77290812	14433	-0.792	0.4284	--+---+++---+	0.869854086	0	7.13	12	0.8489	14189	-1.042	0.2976	------+++----	0.901776185	0	8.853	12	0.7154	15665	-0.79	0.4296	-+---+---+++---+	0.790250496	15323	-0.802	0.4223	++-------+++----	0.896400106
cg08737136	37	1	38231880	14433	-0.792	0.4285	+-+--++++----	0.869854086	0	7.455	12	0.8262	14189	-0.781	0.4347	+-+--++++--+-	0.921370127	0	7.615	12	0.8144	15663	-0.853	0.3937	+-++-+--++++----	0.779716952	15321	-0.864	0.3875	+-++-+--++++--+-	0.890827498
cg15386550	37	7	33149122	14430	-0.792	0.4285	+-----+-++-++	0.869854086	6.9	12.886	12	0.3774	14186	-0.605	0.5452	+-----+-++-++	0.932425705	0	11.055	12	0.5242	15662	-0.946	0.344	--++-----+-++-++	0.765255745	15320	-0.857	0.3914	--++-----+-++-++	0.891493938
cg13481776	37	2	233320593	14427	0.792	0.4285	++-------++-+	0.869854086	0	7.656	12	0.8114	14183	-0.296	0.7676	++-------++-+	0.952006753	0	8.73	12	0.7258	15659	0.395	0.6926	-+-++-------++-+	0.845658077	15317	-0.771	0.4405	---++-------++-+	0.899833808
cg20284440	37	14	52118688	14434	-0.792	0.4285	--++--+-+----	0.869854086	0	7.42	12	0.8286	14190	-0.434	0.6645	--++--+-++---	0.944699006	0	6.901	12	0.8641	15665	-1.039	0.2986	--+--++--+-+----	0.750359811	15323	-0.607	0.5436	--+--++--+-++---	0.913221386
cg01202197	37	17	72889973	14433	-0.792	0.4285	--+-+-++---+-	0.869854086	55.8	27.174	12	0.007295	14189	-1.265	0.2057	--+-+-++---+-	0.879744923	46.7	22.494	12	0.03234	15665	-0.763	0.4455	--+--+-+-++---+-	0.794413069	15323	-1.017	0.3092	-++--+-+-++---+-	0.876613249
cg11257300	37	1	113229103	14433	0.792	0.4285	--++++--++-+-	0.869854086	38.3	19.442	12	0.07841	14189	1.049	0.294	--++++--++-+-	0.900722593	29.8	17.103	12	0.1458	15665	0.876	0.3809	+-+--++++--++-+-	0.776140482	15323	1.082	0.2794	+-+--++++--++-+-	0.869179687
cg16085611	37	12	110841331	14434	0.792	0.4285	+-+------+-++	0.869854086	2.1	12.259	12	0.4251	14190	0.696	0.4864	+-+---+--+-++	0.926626827	12.6	13.733	12	0.3181	15664	0.301	0.7632	---+-+------+-++	0.856354365	15322	0.44	0.6601	---+-+---+--+-++	0.925483319
cg06644638	37	11	134213772	14432	-0.792	0.4285	-++++-----++-	0.869854086	24.9	15.971	12	0.1926	14188	-0.773	0.4397	-++++-----++-	0.921854509	31.4	17.495	12	0.1319	15663	-0.643	0.5205	+-+-++++-----++-	0.813050979	15321	-0.734	0.4631	-++-++++-----++-	0.903249845
cg11106508	37	4	119200017	14418	-0.792	0.4285	-+--+--++--++	0.869854086	34.9	18.434	12	0.1031	14174	-0.837	0.4027	-+--+---+--+-	0.918455866	49	23.511	12	0.02369	15650	-1.024	0.3061	--+-+--+--++--++	0.75272394	15308	-0.862	0.3886	--+-+--+---+--+-	0.891058857
cg07287345	37	12	40415007	14055	0.792	0.4285	-+-++++--++?+	0.869854086	0	4.784	11	0.9412	13811	0.229	0.8187	-+-+--+--++?-	0.955905881	0	5.185	11	0.9219	15091	0.644	0.5193	+?--+-++++--++?+	0.812778628	14759	-0.115	0.9082	-?--+-+--+--++?-	0.94546151
cg25824217	37	6	33040535	14054	0.792	0.4285	---++--+-+-?+	0.869854086	0	9.977	11	0.5324	13810	0.986	0.3243	---++--+-+-?+	0.906166613	36.5	17.332	11	0.09844	15286	0.779	0.4358	-++---++--+-+-?+	0.791646881	14944	0.953	0.3407	-++---++--+-+-?+	0.882165227
cg07611531	37	2	54853149	14433	-0.792	0.4285	----+-+-+++--	0.869854086	0	8.273	12	0.7634	14189	-1.139	0.2548	----+-+-+-+--	0.891688256	0	6.154	12	0.9081	15664	-0.457	0.6476	+------+-+-+++--	0.838041166	15322	-0.892	0.3722	+------+-+-+-+--	0.888826141
cg07371452	37	16	139780	9632	0.792	0.4285	++?++--+-+++?	0.869854086	0	6.539	10	0.7682	9591	0.555	0.5787	++?++--+-+-+?	0.936644867	0	5.36	10	0.8659	10864	0.882	0.378	--+++?++--+-+++?	0.77533025	10725	0.508	0.6117	--+++?++--+-+-+?	0.920626311
cg08766211	37	15	79118175	14048	0.792	0.4285	+++-+--+-++?+	0.869854086	32.7	16.338	11	0.129	13804	0.407	0.6841	+++-+--+-++?+	0.946282924	49.2	21.635	11	0.02735	15049	0.955	0.3394	++?+++-+--+-++?+	0.763663077	14707	0.37	0.7112	-+?+++-+--+-++?+	0.930223168
cg10814329	37	22	46692864	14432	-0.792	0.4285	-+---+---+-++	0.869854086	0	11.602	12	0.4781	14188	-0.751	0.4529	-+-+-+---+-++	0.923049698	0.5	12.065	12	0.4404	15664	-0.58	0.562	+---+---+---+-++	0.8218148	15322	-0.546	0.5851	++--+-+-+---+-++	0.917966713
cg27129320	37	11	125657430	9633	-0.792	0.4285	+-?------++-?	0.869854086	0	6.287	10	0.7906	9592	-0.772	0.4398	+-?--+---++-?	0.921854509	0	5.219	10	0.8761	10865	-0.795	0.4265	+--+-?------++-?	0.789410009	10726	-0.783	0.4339	+--+-?--+---++-?	0.898522422
cg18919323	37	12	111801411	14430	0.792	0.4285	+-++-++--++++	0.869854086	18.4	14.699	12	0.2583	14186	0.339	0.7347	+--+-++--++-+	0.949984227	41	20.337	12	0.06098	15662	0.393	0.6945	---+-++-++--++++	0.846053624	15320	-0.173	0.8625	---+--+-++--++-+	0.942938627
cg17907200	37	1	4471021	14054	-0.792	0.4285	-+----+--++?+	0.869854086	0	9.107	11	0.612	13810	-0.538	0.5904	-+----+--++?+	0.938124844	0	10.213	11	0.5113	15282	-0.65	0.5157	++--+----+--++?+	0.812076184	14940	-0.658	0.5109	----+----+--++?+	0.910625251
cg21195162	37	1	168514108	14054	-0.792	0.4285	++-+-++---+?-	0.869854086	15.9	13.074	11	0.2885	13810	-0.833	0.405	++-+-++---+?-	0.918758293	9.6	12.168	11	0.3512	15286	-0.297	0.7664	+-+++-+-++---+?-	0.856806978	14944	-0.579	0.5627	+-+++-+-++---+?-	0.915451821
cg23696620	37	12	96973562	14038	0.792	0.4285	++++-+----+?+	0.869854086	26.3	14.928	11	0.1858	13794	0.819	0.4128	++-+-++---+?+	0.919065302	31.8	16.13	11	0.1364	14844	0.805	0.4206	+??++++-+----+?+	0.787474143	14512	0.662	0.508	-??++-+-++---+?+	0.910192691
cg07119136	37	7	143746979	13751	0.792	0.4285	--+-+--+++?-+	0.869854086	0	7.47	11	0.7598	13507	0.658	0.5104	----+--+++?-+	0.928669725	0	7.512	11	0.7562	14175	0.891	0.3732	?++--+-+--+++?-+	0.774064473	13921	0.671	0.5022	?-+----+--+++?-+	0.909318373
cg10207656	37	4	149019526	12804	0.792	0.4285	-++-?--+-++-+	0.869854086	0	7.254	11	0.7782	12588	1.073	0.2832	-++-?--+-++-+	0.898847627	0	4.73	11	0.9435	14035	0.68	0.4967	-++-++-?--+-++-+	0.807319581	13721	0.899	0.3688	-++-++-?--+-++-+	0.888338266
cg27368011	37	14	54976718	14434	-0.792	0.4285	-+--+---++--+	0.869854086	20.5	15.099	12	0.2361	14190	-0.339	0.7346	-++-+--+++-++	0.949984227	0.1	12.014	12	0.4446	15665	-0.988	0.3233	--+-+--+---++--+	0.758968497	15323	-0.279	0.7799	+-+-++-+--+++-++	0.936341717
cg05201300	37	5	172443740	14432	-0.792	0.4285	+---++--++---	0.869854086	7.2	12.927	12	0.3744	14188	-0.219	0.8265	+-+--+--++---	0.956607719	3.5	12.439	12	0.4111	15664	-1.39	0.1646	---+---++--++---	0.685478376	15322	-0.679	0.4973	-+-+-+--+--++---	0.908604846
cg14527148	37	15	80216341	14434	0.792	0.4285	++--+---++--+	0.869854086	0	9.851	12	0.629	14190	1.061	0.2885	++--+---++-++	0.89981098	0	8.089	12	0.7781	15666	0.787	0.4311	+--++--+---++--+	0.790482669	15324	1.077	0.2816	++-++--+---++-++	0.869732185
cg17664485	37	13	111367259	14434	-0.792	0.4285	+--++----+---	0.869854086	5.1	12.647	12	0.3952	14190	-1.597	0.1102	+--++----+-+-	0.844960519	19.8	14.959	12	0.2437	15666	-0.663	0.5074	++-+--++----+---	0.810270121	15324	-1.492	0.1358	-+-+--++----+-+-	0.818735103
cg21500966	37	11	89867976	14415	-0.792	0.4285	---++-+++--+-	0.869854086	1.3	12.161	12	0.4328	14171	-0.998	0.3182	---++-+++--+-	0.905205625	0	10.957	12	0.5326	15646	-0.34	0.734	+++---++-+++--+-	0.852331138	15304	-0.427	0.6692	+++---++-+++--+-	0.926306616
cg00014260	37	8	10383071	14432	0.792	0.4285	-+++-+---++-+	0.869854086	25.8	16.177	12	0.1833	14188	1.22	0.2223	-+++-+++--+++	0.88449989	19.2	14.843	12	0.2501	15664	0.449	0.6535	-+--+++-+---++-+	0.838898944	15322	0.707	0.4797	-+--+++-+++--+++	0.906171169
cg25958158	37	10	105041668	14434	-0.792	0.4285	----+-++----+	0.869854086	0	5.974	12	0.9174	14190	-0.507	0.6119	----+-++----+	0.94023422	0	5.43	12	0.9421	15666	-0.82	0.4122	-+-----+-++----+	0.785439047	15324	-0.269	0.7881	++-----+-++----+	0.937181589
cg08170359	37	3	64009217	14427	0.792	0.4285	---++-+-++--+	0.869854086	40.9	20.302	12	0.06158	14183	0.528	0.5973	---++-+--+--+	0.938977919	30.3	17.209	12	0.1419	15658	0.803	0.4217	+-----++-+-++--+	0.787831336	15316	0.633	0.5265	+-----++-+--+--+	0.911664323
cg27125645	37	12	124246434	14433	-0.792	0.4285	+--------+--+	0.869854086	36.8	19.001	12	0.0885	14189	-0.811	0.4175	+--------+--+	0.919392473	50.2	24.079	12	0.01984	15665	-0.935	0.3497	--++--------+--+	0.766887078	15323	-0.803	0.4221	--++--------+--+	0.896346066
cg06135755	37	15	86338090	14432	-0.792	0.4285	----+---+---+	0.869854086	0	11.115	12	0.5191	14188	-0.959	0.3373	-++-+-------+	0.907980272	0	9.945	12	0.6208	15664	-0.778	0.4365	--+----+---+---+	0.791830688	15322	-0.973	0.3303	-++-++-+-------+	0.880702596
cg01302165	37	20	35492437	14433	0.792	0.4285	++-+-+----+++	0.869854086	0	9.043	12	0.6993	14189	0.922	0.3567	++-+-+----+-+	0.910937602	0	7.649	12	0.8119	15665	1.083	0.2789	+-+++-+-+----+++	0.741945536	15323	1.227	0.2197	+-+++-+-+----+-+	0.85214817
cg19432993	37	7	27143287	14434	-0.792	0.4285	-+---+-+--+++	0.869854086	26.7	16.377	12	0.1746	14190	-0.83	0.4063	-----+-+--+-+	0.918786746	24.1	15.808	12	0.2002	15666	-0.958	0.3381	-++-+---+-+--+++	0.763134655	15324	-0.825	0.4095	--+-----+-+--+-+	0.89446672
cg03867429	37	7	57483183	14427	0.792	0.4285	-++-++++---++	0.869854086	30.5	17.262	12	0.14	14183	0.529	0.5968	-++---++---++	0.938914056	30.7	17.327	12	0.1377	15659	0.635	0.5252	--+-++-++++---++	0.814027962	15317	0.49	0.6244	--+-++---++---++	0.921719083
cg25126321	37	11	66462313	14434	-0.792	0.4285	--++----++---	0.869854086	0	8.227	12	0.7671	14190	-0.922	0.3566	+-++----++---	0.910913255	0	7.253	12	0.8404	15665	-1.114	0.2654	-----++----++---	0.736291122	15324	-0.944	0.3449	+--+-++----++---	0.883225781
cg03818034	37	7	99746088	14434	0.792	0.4285	++++++++++---	0.869854086	34.5	18.324	12	0.1062	14190	0.603	0.5466	++++-+++++---	0.932613519	30.3	17.217	12	0.1416	15666	0.828	0.4075	+-+++++++++++---	0.783653188	15324	0.67	0.5031	-++++++-+++++---	0.909448802
cg09555360	37	1	888413	14426	0.792	0.4285	++-++--++++--	0.869854086	0	7.579	12	0.8171	14182	0.551	0.5816	+++++--+-++--	0.937012629	0	7.064	12	0.8534	15656	0.957	0.3386	++-++-++--++++--	0.763327504	15314	0.563	0.5732	++-+++++--+-++--	0.916583246
cg05184938	37	17	75369939	14434	-0.792	0.4285	--++--+-+--++	0.869854086	0	4.601	12	0.97	14190	-0.52	0.6033	--++--+-+--++	0.939641439	0	5.798	12	0.9259	15666	-1.08	0.2801	--+--++--+-+--++	0.742498896	15324	-0.483	0.629	--+--++--+-+--++	0.922175488
cg25031777	37	1	164528501	14429	0.792	0.4285	+----+++-+--+	0.869854086	16.5	14.364	12	0.278	14185	0.76	0.4471	+-+---++-+-++	0.922455551	40.6	20.206	12	0.06329	15661	0.915	0.3601	+-++----+++-+--+	0.770129717	15319	1.038	0.2991	+-++-+---++-+-++	0.874073853
cg10117719	37	1	36181173	14432	-0.792	0.4285	-+---+--+---+	0.869854086	17.5	14.547	12	0.2671	14188	-0.854	0.3932	-+---++-+---+	0.917210353	33.1	17.947	12	0.1173	15664	-0.51	0.6101	+++-+---+--+---+	0.831286038	15322	-0.461	0.645	+++-+---++-+---+	0.923935311
cg05607246	37	6	139695661	14434	-0.792	0.4285	+----+--+-+++	0.869854086	36.2	18.822	12	0.09292	14190	-0.675	0.5	+----++---+++	0.927793231	29.5	17.018	12	0.1489	15664	-0.679	0.4969	+-++----+--+-+++	0.807359582	15322	-0.406	0.685	+-++----++---+++	0.92773055
cg24862450	37	10	60028041	14432	-0.792	0.4285	-+--++--++-+-	0.869854086	45.2	21.911	12	0.03853	14188	-0.421	0.6736	-+--++--++-+-	0.945547866	53.3	25.701	12	0.01183	15664	-1.007	0.3137	-++-+--++--++-+-	0.755540803	15322	-0.434	0.6643	-++-+--++--++-+-	0.926042931
cg04353131	37	6	88755259	14050	0.792	0.4285	+----++---+?+	0.869854086	15.9	13.073	11	0.2886	13806	0.638	0.5235	+----++---+?+	0.929992741	16.8	13.217	11	0.2794	15086	0.747	0.455	-?++----++---+?+	0.796612996	14754	0.285	0.7757	-?++----++---+?+	0.935683614
cg13132147	37	6	169226385	14429	0.792	0.4285	++-+--+-++-+-	0.869854086	0	8.266	12	0.764	14185	0.568	0.5699	++-+--+-++-+-	0.935194979	0	5.946	12	0.9188	15661	0.487	0.626	---++-+--+-++-+-	0.834236189	15319	0.209	0.8343	---++-+--+-++-+-	0.940927358
cg11219485	37	1	200116537	14434	0.792	0.4285	+++-+++---+++	0.869854086	59.1	29.311	12	0.003541	14190	0.159	0.8738	+++-+++---+-+	0.958667941	59.9	29.924	12	0.002867	15666	0.809	0.4184	+--+++-+++---+++	0.7868877	15324	0.066	0.9476	+--+++-+++---+-+	0.947488079
cg13448127	37	9	109622908	14432	-0.792	0.4285	-+-------+-++	0.869854086	0	6.536	12	0.8867	14188	-0.695	0.4873	-+-------+-++	0.926626827	0	9.142	12	0.6908	15661	-1.323	0.1858	--+-+-------+-++	0.69871005	15319	-0.945	0.3445	--+-+-------+-++	0.883076439
cg00693401	37	17	80655583	14056	-0.792	0.4285	------++++-?+	0.869854086	17.8	13.384	11	0.269	13812	-0.675	0.4994	------++++-?+	0.927732248	11.7	12.46	11	0.33	15288	-0.951	0.3415	---------++++-?+	0.764367091	14946	-0.944	0.3453	---------++++-?+	0.883380543
cg01544728	37	7	65420240	14433	0.792	0.4286	+-+--+-++-+-+	0.869854086	10.4	13.393	12	0.3412	14189	0.703	0.4821	+--+-+-++++-+	0.926155623	20.9	15.173	12	0.2321	15662	0.98	0.3269	++-+-+--+-++-+-+	0.759961411	15320	0.626	0.5315	---+--+-+-++++-+	0.911987597
cg14779520	37	5	14696254	14431	-0.792	0.4286	++---+--++-+-	0.869854086	12.7	13.751	12	0.3169	14187	-0.888	0.3745	++---++-++-+-	0.913834173	4.7	12.587	12	0.3998	15663	-0.532	0.5949	+--++---+--++-+-	0.828382923	15321	-0.663	0.5071	+--++---++-++-+-	0.910097675
cg05244236	37	14	70075587	14056	0.792	0.4286	-+-++-++-++?-	0.869854086	11.1	12.374	11	0.3362	13812	0.248	0.804	-+-+--++-++?-	0.954844285	35.3	17.011	11	0.1075	15284	0.997	0.3188	++--+-++-++-++?-	0.757392033	14942	0.299	0.7647	-+--+-+--++-++?-	0.93474619
cg23046896	37	19	36833695	9632	0.792	0.4286	-+?+-++-++++?	0.869854086	16.6	11.984	10	0.2861	9591	0.67	0.5028	-+?--++--+++?	0.928235998	31.1	14.519	10	0.1506	10857	0.996	0.3194	++--+?+-++-++++?	0.757662007	10718	0.637	0.5244	-+--+?--++--+++?	0.911486083
cg23390871	37	11	2183708	14433	-0.792	0.4286	-+---+---++-+	0.869854086	2.8	12.347	12	0.4182	14189	-0.764	0.4451	-----+---++-+	0.922292049	6	12.761	12	0.3866	15665	-0.278	0.7808	+++-+---+---++-+	0.85867529	15323	-0.361	0.7184	+-------+---++-+	0.93099644
cg12439157	37	1	170628856	14433	-0.792	0.4286	--+---++-+-+-	0.869854086	0	8.95	12	0.7072	14189	-1.078	0.281	------+----+-	0.898807979	0	9.817	12	0.632	15665	-1.209	0.2267	-----+---++-+-+-	0.71979846	15323	-1.255	0.2094	---------+----+-	0.848341893
cg19260201	37	2	73612656	14428	-0.792	0.4286	------+--+-++	0.869854086	28.4	16.759	12	0.1589	14184	-0.806	0.4201	---+--+--+-+-	0.919692186	15.4	14.192	12	0.2886	15659	-1.258	0.2083	--+------+--+-++	0.710651314	15317	-1.196	0.2318	--+---+--+--+-+-	0.856190585
cg13509954	37	10	30638275	14430	-0.792	0.4286	++--+----+---	0.869854086	10.3	13.374	12	0.3425	14186	-0.734	0.4632	++--+----+---	0.924144871	5.8	12.733	12	0.3888	15662	-0.915	0.36	---++--+----+---	0.770112637	15320	-0.69	0.49	++-++--+----+---	0.907414102
cg22942210	37	14	69654470	12804	-0.792	0.4286	-+++?--+--++-	0.869854086	0	9.334	11	0.5911	12588	-0.989	0.3229	-+++?--+--+--	0.905840201	7.1	11.842	11	0.3756	13229	-0.806	0.4203	?-+-+++?--+--++-	0.78743691	13003	-1.082	0.2791	?-+-+++?--+--+--	0.869145614
cg10135747	37	6	32363186	13356	0.792	0.4286	+--+---++-??+	0.869854086	34.3	15.218	10	0.1243	13112	0.649	0.5166	+--+--+++-??+	0.929631647	33.7	15.087	10	0.1289	14585	1.092	0.2747	+-++--+---++-??+	0.740172321	14243	0.828	0.4075	+-++--+--+++-??+	0.893995604
cg12255698	37	17	1953305	14434	-0.792	0.4286	+--+++--+++--	0.869854086	5.8	12.744	12	0.3879	14190	-0.825	0.4094	+--+++--+++--	0.918786746	23.5	15.688	12	0.206	15666	-1.339	0.1804	---+--+++--+++--	0.695083183	15324	-1.341	0.1799	---+--+++--+++--	0.837062989
cg21515032	37	19	48957986	14432	-0.792	0.4286	+--+---+-+++-	0.869854086	0	8.392	12	0.7538	14189	-0.63	0.529	+--+---+-+++-	0.930484798	0	7.568	12	0.8179	15663	-0.528	0.5978	+-++--+---+-+++-	0.828969982	15322	-0.468	0.6396	+-++--+---+-+++-	0.923377587
cg27335600	37	3	53528857	14434	0.792	0.4286	-+++++-+-+-++	0.869854086	12.8	13.767	12	0.3158	14190	0.628	0.53	--+++--+++-++	0.930639214	0	10.2	12	0.5984	15666	0.564	0.5729	-+--+++++-+-+-++	0.823869808	15324	0.619	0.5362	++---+++--+++-++	0.912595478
cg25341937	37	6	17706893	14434	-0.792	0.4286	+----+--++--+	0.869854086	55.9	27.228	12	0.007164	14190	-0.477	0.6333	+----+--++-++	0.942060347	55.4	26.905	12	0.007975	15666	-1.024	0.3057	--++----+--++--+	0.75261477	15324	-0.539	0.5896	-+++----+--++-++	0.918406272
cg07576591	37	5	177413557	14434	-0.792	0.4286	---+-++-+-++-	0.869854086	0	7.624	12	0.8138	14190	-0.712	0.4767	-----++-++++-	0.925356496	0	9.068	12	0.6971	15666	-0.457	0.6474	+++---+-++-+-++-	0.837994372	15324	-0.505	0.6133	+-+-----++-++++-	0.920711152
cg23348081	37	12	14413690	14434	-0.792	0.4286	-+--+-+-+-++-	0.869854086	0	7.278	12	0.8387	14190	-0.377	0.7059	-+--+-+-+-++-	0.948037972	0	6.892	12	0.8646	15666	-0.682	0.4952	-++-+--+-+-+-++-	0.806875839	15324	-0.357	0.7209	-++-+--+-+-+-++-	0.931327499
cg05033271	37	8	89340069	14391	-0.792	0.4286	--++-+-+++---	0.869854086	29	16.906	12	0.1532	14147	-1.1	0.2715	+-++-+-+++---	0.89584037	26.6	16.358	12	0.1754	15623	-0.933	0.351	+----++-+-+++---	0.767361745	15281	-1.138	0.2551	+--+-++-+-+++---	0.863158016
cg01671059	37	8	73921086	14430	-0.792	0.4286	+-+-----++-++	0.869854086	0	9.799	12	0.6336	14186	-0.66	0.509	+-+-----++-++	0.928505291	0	10.724	12	0.5527	15659	-1.136	0.2561	-+++-+-----++-++	0.732343596	15318	-0.877	0.3805	-+++-+-----++-++	0.889979516
cg02307605	37	13	28364079	14432	0.792	0.4286	+++-+--+-+--+	0.869854086	0	11.885	12	0.455	14188	0.971	0.3315	+++-+--+-+--+	0.907251767	0	11.755	12	0.4655	15664	1.063	0.2878	++-+++-+--+-+--+	0.745937433	15322	1.327	0.1846	++-+++-+--+-+--+	0.839363791
cg20976174	37	3	183415827	14434	0.792	0.4286	++-++-+--+++-	0.869854086	0	9.685	12	0.6436	14190	1.004	0.3154	++-++-+--++++	0.905147902	0	9.833	12	0.6306	15666	0.44	0.66	---++-++-+--+++-	0.839917554	15324	0.687	0.4918	---++-++-+--++++	0.907643816
cg11280661	37	3	61549475	14038	-0.792	0.4286	--++-+-+---?+	0.869854086	11.4	12.421	11	0.3329	13794	-0.61	0.542	--++-+-+---?+	0.931976032	15.5	13.018	11	0.2922	15270	-1.041	0.298	+----++-+-+---?+	0.749983074	14928	-0.912	0.362	-----++-+-+---?+	0.886418952
cg25430094	37	5	42423577	9633	0.792	0.4286	-+?+-+-+-+--?	0.869854086	48.7	19.504	10	0.03431	9592	1.01	0.3126	-+?+-+++-+--?	0.904608294	42.3	17.338	10	0.06721	10865	1.069	0.2853	+-+-+?+-+-+-+--?	0.744815222	10726	1.377	0.1684	+++-+?+-+++-+--?	0.83263731
cg26091688	37	16	3285403	14431	-0.792	0.4286	-+------++---	0.869854086	36	18.744	12	0.09489	14187	-0.346	0.7297	-+------++-++	0.949652316	33.3	17.993	12	0.1159	15663	-1.008	0.3135	----+------++---	0.755493921	15321	-0.448	0.6542	----+------++-++	0.924945195
cg27148452	37	19	44562567	14429	-0.792	0.4286	+++--+----++-	0.869854086	0	11.871	12	0.4561	14185	-1.076	0.2818	+++--++---+--	0.898847627	0	11.581	12	0.4799	15661	-1.062	0.2881	-+-+++--+----++-	0.7461111	15319	-1.454	0.146	-+-+++--++---+--	0.823151722
cg07536452	37	17	8059714	14433	-0.792	0.4286	+---+-++--+-+	0.869854086	28.8	16.854	12	0.1552	14189	-0.833	0.4046	+---+-++--+-+	0.918612766	42.3	20.793	12	0.05349	15665	-1.046	0.2957	--++---+-++--+-+	0.748841448	15323	-0.977	0.3284	--++---+-++--+-+	0.880386285
cg24482544	37	1	160371455	9630	0.792	0.4286	++?--++-+++-?	0.869854086	0	5.956	10	0.8189	9589	0.914	0.3605	++?+-++-+++-?	0.911238029	0	5.905	10	0.8232	10862	0.805	0.4208	-+-++?--++-+++-?	0.787580319	10723	0.808	0.4188	-+-++?+-++-+++-?	0.89579423
cg02461388	37	1	10490943	14431	-0.792	0.4286	---+----+---+	0.869854086	0	7.947	12	0.7893	14187	-1.128	0.2592	--++-+--+---+	0.893149087	0	10.642	12	0.5598	15655	-1.088	0.2767	--+---+----+---+	0.740872275	15313	-1.375	0.1692	--+--++-+--+---+	0.832781664
cg08129331	37	17	78560478	14434	0.792	0.4286	+-+++-++--++-	0.869854086	62.4	31.886	12	0.001441	14190	0.152	0.8794	+--++--+--++-	0.958756779	64.1	33.398	12	0.0008386	15666	0.676	0.4989	+--+-+++-++--++-	0.807864602	15324	0.049	0.9611	+--+--++--+--++-	0.948068136
cg21837569	37	3	50126067	14433	-0.792	0.4286	+-+------+-++	0.869854086	30	17.139	12	0.1444	14189	-0.781	0.4347	+-+------+-++	0.921370127	22	15.393	12	0.2207	15665	-0.825	0.4096	-+++-+------+-++	0.784459507	15323	-0.822	0.411	-+++-+------+-++	0.894681988
cg20899615	37	12	100382484	14433	0.792	0.4286	+-++---+++--+	0.869854086	23.3	15.651	12	0.2077	14189	0.782	0.434	+-++-+-+++--+	0.921185927	0.7	12.083	12	0.4391	15665	0.863	0.388	+--+-++---+++--+	0.778094529	15323	0.827	0.4081	+--+-++-+-+++--+	0.894175821
cg06427011	37	19	53996201	9447	0.792	0.4286	-+-+-+++-++??	0.869854086	6.5	10.69	10	0.3822	9391	0.641	0.5213	---+-+++-++??	0.929992741	17.4	12.112	10	0.2776	9677	0.555	0.5792	??--+-+-+++-++??	0.82526606	9621	0.405	0.6857	??----+-+++-++??	0.927800333
cg15148513	37	8	142185389	14434	-0.792	0.4286	---+------++-	0.869854086	0	2.462	12	0.9983	14190	-0.797	0.4254	--++-----++--	0.920462134	0	4.658	12	0.9684	15666	-0.594	0.5524	-++---+------++-	0.819702464	15324	-0.397	0.6913	+++--++-----++--	0.928342596
cg18252360	37	2	105461192	14429	0.792	0.4286	+-------+++++	0.869854086	12.1	13.648	12	0.3237	14185	0.448	0.6539	+-------+++++	0.944175832	0.8	12.101	12	0.4376	15660	0.962	0.3362	+-++-------+++++	0.762351985	15318	0.782	0.434	++++-------+++++	0.898531872
cg17444521	37	15	62543979	14433	0.792	0.4286	++------+++-+	0.869854086	41.4	20.474	12	0.05863	14189	0.831	0.4058	++-------++-+	0.918786746	31.8	17.583	12	0.1289	14858	0.664	0.5069	?+-++------+++-+	0.81016536	14604	0.624	0.533	?--++-------++-+	0.91215094
cg00308440	37	7	14874108	14430	0.792	0.4286	+--++-+-++-+-	0.869854086	0	7.04	12	0.8549	14186	-0.006	0.9951	+--+--+--+---	0.963744856	0	7.677	12	0.8098	15662	1.019	0.3081	+--+--++-+-++-+-	0.75349612	15320	0.222	0.8247	+--+--+--+--+---	0.940044946
cg18568335	37	14	105792505	14432	-0.792	0.4286	+-+-+-++--++-	0.869854086	0	10.975	12	0.531	14188	-0.893	0.3718	+---+-++--++-	0.91331743	2.7	12.339	12	0.4189	15663	-1.129	0.2589	---+-+-+-++--++-	0.733471449	15321	-1.184	0.2364	---+---+-++--++-	0.857639828
cg21045072	37	6	168445596	14434	0.792	0.4286	++++---++++--	0.869854086	0	9.102	12	0.6942	14190	0.806	0.4203	-++++--+-++--	0.919692186	0	10.79	12	0.547	15666	0.763	0.4455	-++++++---++++--	0.794413069	15324	0.637	0.5239	--+-++++--+-++--	0.91145836
cg16544704	37	21	44037277	14433	0.792	0.4286	++++-+--+++--	0.869854086	28.9	16.872	12	0.1545	14189	0.873	0.3828	++++-+-++++--	0.915577375	26.9	16.418	12	0.1728	15664	0.745	0.456	++-++++-+--+++--	0.796837083	15322	0.754	0.4507	+--++++-+-++++--	0.901560229
cg18218190	37	1	201982372	14434	-0.792	0.4286	+-+----+--++-	0.869854086	13.5	13.877	12	0.3086	14190	-0.785	0.4325	+-+-+--+--++-	0.920984838	12.9	13.772	12	0.3155	15666	-0.748	0.4544	+--+-+----+--++-	0.796478889	15324	-0.793	0.428	+--+-+-+--+--++-	0.897459182
cg13116086	37	22	25056417	14430	-0.792	0.4286	----+--++-+--	0.869854086	0	6.987	12	0.8585	14186	-0.764	0.4451	----+--++-+--	0.922292049	0	4.614	12	0.9696	14856	-0.802	0.4227	?-+----+--++-+--	0.788112279	14602	-0.801	0.4234	?-+----+--++-+--	0.896737353
cg23013564	37	13	114786887	14434	-0.792	0.4286	------+---+-+	0.869854086	33.3	17.98	12	0.1163	14190	-0.891	0.3727	--+---+---+-+	0.913470728	21	15.189	12	0.2313	15666	-0.818	0.4132	-++------+---+-+	0.785609713	15324	-1.066	0.2862	--+--+---+---+-+	0.871073819
cg05318026	37	18	45936057	14427	0.792	0.4286	+----+++-+--+	0.869854086	0	4.376	12	0.9757	14183	0.526	0.599	+----+++-+-++	0.939036133	0	5.029	12	0.957	15659	0.842	0.3999	+--+----+++-+--+	0.781298194	15317	0.608	0.5433	++-+----+++-+-++	0.913221386
cg21399717	37	8	102263157	14430	0.792	0.4286	---++---++-++	0.869854086	0	9.979	12	0.6178	14186	0.392	0.695	---++----+-++	0.94713157	0	9.283	12	0.6786	15662	0.875	0.3816	--+---++---++-++	0.776229162	15320	0.724	0.4692	+-+---++----+-++	0.904364161
cg16868766	37	22	41940663	14430	-0.792	0.4286	-++-+-------+	0.869854086	24.2	15.833	12	0.199	14186	-0.958	0.3381	-++-++------+	0.90812899	26	16.225	12	0.1811	15662	-1.206	0.2277	----++-+-------+	0.720068046	15320	-1.023	0.3061	+---++-++------+	0.875970162
cg03817164	37	11	1413990	14053	0.792	0.4286	--++-++++-+?+	0.869854086	0	9.901	11	0.5393	13809	0.582	0.5607	--++-++++-+?+	0.933957551	0	10.442	11	0.4911	15284	0.586	0.5576	--+--++-++++-+?+	0.820955079	14942	0.303	0.7616	--+--++-++++-+?+	0.93442805
cg17072268	37	19	40853164	14434	0.792	0.4286	+-+-++--+-+++	0.869854086	0	8.463	12	0.748	14190	0.732	0.4639	+--+++--+-+++	0.924252546	0	7.623	12	0.8138	15666	1.034	0.3012	+-++-+-++--+-+++	0.751021089	15324	0.887	0.3751	+-++--+++--+-+++	0.889088075
cg13666696	37	7	73011675	14432	0.792	0.4286	++-+--+--++++	0.869854086	0	8.582	12	0.7382	14188	0.386	0.6998	++-+--+--++++	0.947406918	1.3	12.158	12	0.4331	15664	0.946	0.3444	+-+++-+--+--++++	0.765479706	15322	0.63	0.5288	+-+++-+--+--++++	0.911765524
cg10213873	37	16	86994949	14434	-0.792	0.4286	+----+----+++	0.869854086	52.4	25.222	12	0.0138	14190	-0.519	0.6035	+-+--++---+++	0.939662499	56.4	27.525	12	0.006487	15665	-1.1	0.2715	-+-+----+----+++	0.739072018	15323	-0.925	0.3548	---+-+--++---+++	0.885205889
cg05401364	37	3	112967129	14434	-0.792	0.4286	-+-+-+---++--	0.869854086	0	8.307	12	0.7607	14190	-0.957	0.3386	-+---++--++--	0.908255766	0	7.323	12	0.8355	15666	-0.783	0.4334	--+-+-+-+---++--	0.791170337	15324	-1.059	0.2898	--+-+---++--++--	0.871970199
cg01335781	37	3	180319840	14432	-0.792	0.4286	-+---+--++-++	0.869854086	38.4	19.489	12	0.0774	14188	-1.001	0.3168	++------++-++	0.905156577	44.5	21.621	12	0.04199	15664	-1.047	0.2952	--+-+---+--++-++	0.748635759	15322	-1.215	0.2244	--+++------++-++	0.853560544
cg00514616	37	7	149172	14432	-0.792	0.4286	--+-+---+--++	0.869854086	0	4.386	12	0.9754	14188	-1.17	0.2421	-----------++	0.88968906	0	3.989	12	0.9836	15664	-0.904	0.3662	--+--+-+---+--++	0.77215185	15322	-1.278	0.2012	--+-----------++	0.845692629
cg24999924	37	20	61428215	14430	-0.791	0.4287	---++-++---+-	0.869854086	0	10.793	12	0.5467	14186	-0.806	0.4203	--+++-++-----	0.919692186	0	9.345	12	0.6732	15662	-0.57	0.5688	+-----++-++---+-	0.823048697	15320	-0.653	0.5139	+----+++-++-----	0.91076472
cg08597345	37	19	18124823	14434	0.791	0.4287	+++---+++-+-+	0.869854086	52.8	25.433	12	0.0129	14190	0.515	0.6066	+++--++++-+--	0.93992056	56.9	27.852	12	0.005814	15666	0.803	0.4222	+--+++---+++-+-+	0.787997907	15324	0.159	0.8739	---+++--++++-+--	0.944013665
cg23903701	37	7	1435100	14434	0.792	0.4287	++-++++-++--+	0.869854086	0	3.404	12	0.992	14190	0.692	0.4889	+++++-+-++-++	0.926783634	0	2.689	12	0.9974	15666	0.947	0.3438	-++++-++++-++--+	0.765231487	15324	0.75	0.453	-+++++++-+-++-++	0.901826019
cg14275095	37	12	52828633	14434	-0.791	0.4287	-+-++-+--++--	0.869854086	2.9	12.362	12	0.417	14190	-1.063	0.288	-+-++-+--++--	0.899767802	12.5	13.718	12	0.3191	15666	-0.597	0.5505	+-+-+-++-+--++--	0.819286656	15324	-0.927	0.354	+-+-+-++-+--++--	0.885047128
cg27598583	37	16	86337662	14431	-0.791	0.4287	+----++++-+--	0.869854086	0	5.206	12	0.9507	14187	-0.661	0.5089	+-----+++-++-	0.928505291	0	3.041	12	0.9952	15663	-0.755	0.4504	-+-+----++++-+--	0.795506935	15321	-0.564	0.5726	++-+-----+++-++-	0.91649056
cg16592150	37	6	91296967	14433	-0.791	0.4287	+-+-++---+---	0.869854086	13.9	13.931	12	0.3052	14189	-0.759	0.4479	+-+-++---+-+-	0.922542706	25.7	16.159	12	0.1841	15665	-0.931	0.3521	-+-+-+-++---+---	0.767838394	15323	-0.82	0.4124	-+-+-+-++---+-+-	0.894959613
cg17909996	37	19	8214685	13153	-0.791	0.4287	+--?-++-?+---	0.869854086	35.7	15.544	10	0.1134	12909	-0.901	0.3677	+--?-++-?+---	0.912781874	31.2	14.538	10	0.1498	14384	-0.539	0.59	++++--?-++-?+---	0.827482817	14042	-0.296	0.7675	++++--?-++-?+---	0.935095178
cg16096176	37	2	236826207	14055	-0.791	0.4287	++-++++---+?-	0.869854086	11.4	12.418	11	0.3331	13811	-0.764	0.445	++-+-++-+-+?-	0.922292049	11.6	12.442	11	0.3314	14481	-0.671	0.5024	?++++-++++---+?-	0.809016116	14227	-0.571	0.5681	?++++-+-++-+-+?-	0.915837214
cg04326741	37	7	1937120	14433	0.791	0.4287	+-----+-+++-+	0.869854086	0	7.667	12	0.8105	14189	0.727	0.4674	------+-+++++	0.924471121	0	7.194	12	0.8445	15665	0.808	0.4189	-+++-----+-+++-+	0.787060323	15323	0.818	0.4134	+++------+-+++++	0.895092812
cg12344862	37	2	87019846	14431	-0.791	0.4287	--++----+++--	0.869854086	10.7	13.436	12	0.3382	14187	-0.55	0.5821	--++----+++--	0.937061064	0	11.206	12	0.5114	14857	-0.684	0.4937	?++--++----+++--	0.806493074	14603	-0.427	0.6695	?++--++----+++--	0.926313312
cg05614267	37	16	69373129	9632	-0.791	0.4287	--?-++-+-+--?	0.869854086	0	5.281	10	0.8716	9591	-0.767	0.4432	--?+-+-+-+--?	0.922158472	0	6.063	10	0.81	10864	-1.15	0.2501	--+--?-++-+-+--?	0.729830205	10725	-0.945	0.3445	--+--?+-+-+-+--?	0.883076439
cg01345055	37	4	781041	14417	0.791	0.4287	-+-+-++++-+++	0.869854086	48.7	23.408	12	0.02446	14173	0.773	0.4397	-+-+-++++-+++	0.921854509	44	21.416	12	0.0446	15649	0.248	0.8043	----+-+-++++-+++	0.861600664	15307	0.293	0.7697	----+-+-++++-+++	0.935239762
cg08276042	37	16	2740348	14431	0.791	0.4287	+---++++-++++	0.869854086	0	5.57	12	0.9362	14187	0.183	0.8552	+------+--+++	0.957971416	0	7.439	12	0.8273	15663	0.983	0.3258	++++---++++-++++	0.759739882	15321	0.432	0.6656	++++------+--+++	0.926157343
cg07615351	37	16	75087014	14432	0.791	0.4287	+-+-+-++-+++-	0.869854086	39	19.661	12	0.07379	14188	0.591	0.5548	+-+---++-+++-	0.933725798	37.3	19.151	12	0.08495	15663	0.77	0.4414	++-+-+-+-++-+++-	0.79321149	15321	0.387	0.6989	---+-+---++-+++-	0.928981669
cg04880063	37	10	102790718	14434	-0.791	0.4287	+-----+-----+	0.869854086	0	6.509	12	0.8883	14190	-0.691	0.4897	+-+---+-+---+	0.926823009	0	6.758	12	0.8732	15666	-0.614	0.5392	++++-----+-----+	0.817172997	15324	-0.345	0.7299	++++-+---+-+---+	0.932054419
cg05367661	37	7	48075128	9633	-0.791	0.4287	+-?--++-+---?	0.869854086	0	3.408	10	0.9701	9592	-0.686	0.4927	+-?--++-+--+?	0.927190004	0	4.908	10	0.8973	10865	-0.923	0.3561	--++-?--++-+---?	0.768902785	10726	-0.543	0.5872	+-++-?--++-+--+?	0.918310183
cg11471802	37	8	47529015	14434	0.791	0.4287	+--+++-+-+--+	0.869854086	39.9	19.952	12	0.068	14190	0.721	0.4711	+--+++++-+--+	0.924645362	44.5	21.608	12	0.04216	15666	0.825	0.4091	+--+--+++-+-+--+	0.78425238	15324	0.579	0.5623	+--+--+++++-+--+	0.915445596
cg10798664	37	11	368440	14434	0.791	0.4287	+-+--+-+++-++	0.869854086	15.9	14.274	12	0.2835	14190	0.444	0.6573	+----+-++--++	0.944347006	40.2	20.076	12	0.06566	15666	0.494	0.6211	--++-+--+-+++-++	0.833163423	15324	0.339	0.7346	-+++----+-++--++	0.932325366
cg21269763	37	1	119586308	13291	-0.791	0.4287	-+-+-+-+?-+?+	0.869854086	15.4	11.823	10	0.2971	13047	-0.647	0.5178	-+---+-+?-+?+	0.929772001	0	9.83	10	0.4555	14285	-0.539	0.5901	++?-+-+-+-+?-+?+	0.827490705	13943	-0.735	0.4621	-+?-+---+-+?-+?+	0.902978023
cg16241541	37	21	31766922	14049	0.791	0.4287	-++-+-+-++-?+	0.869854086	0	6.283	11	0.8538	13805	0.497	0.6194	-++-+-+-++-?-	0.940691011	0	8.596	11	0.6591	15085	0.768	0.4425	+?--++-+-+-++-?+	0.793569537	14753	0.38	0.7038	-?--++-+-+-++-?-	0.929599393
cg22696995	37	1	1136667	14432	-0.791	0.4287	----+-++-+---	0.869854086	49.9	23.93	12	0.02079	14188	-0.38	0.7042	----++++-+-++	0.947791878	51.2	24.599	12	0.01684	15664	-0.947	0.3436	-+-----+-++-+---	0.765179437	15322	-0.541	0.5884	-+-----++++-+-++	0.918406272
cg16040495	37	19	7197397	14433	-0.791	0.4287	----++--+-+--	0.869854086	0	5.799	12	0.9259	14189	-0.841	0.4005	--+-++--+-++-	0.918183133	0	5.775	12	0.927	15665	-1.024	0.3058	-------++--+-+--	0.752619451	15323	-1.027	0.3043	+----+-++--+-++-	0.875456792
cg01482860	37	12	49735806	14428	0.791	0.4287	-+-+-+++++-++	0.869854086	0	9.817	12	0.632	14184	0.418	0.6758	-+-++++++--+-	0.945844682	0	7.82	12	0.799	15660	0.921	0.3572	++--+-+-+++++-++	0.769270768	15318	0.563	0.5735	++--+-++++++--+-	0.916583246
cg20290360	37	1	204956391	14428	0.791	0.4287	+++--+-+-++++	0.869854086	0	4.458	12	0.9737	14184	0.592	0.5541	+++--+-+-+++-	0.933636323	0	5.595	12	0.9351	15660	0.436	0.6625	--++++--+-+-++++	0.840421328	15318	0.11	0.9121	--++++--+-+-+++-	0.945709224
cg11934386	37	7	30174606	14434	-0.791	0.4287	+--+---+++--+	0.869854086	28.5	16.776	12	0.1582	14190	-0.668	0.5039	+--+---+++--+	0.928412518	15.8	14.245	12	0.2853	15666	-0.86	0.3899	--++--+---+++--+	0.778584965	15324	-0.746	0.4558	--++--+---+++--+	0.90196639
cg02017323	37	16	30411471	14434	-0.791	0.4287	----+-+--+---	0.869854086	0	5.615	12	0.9342	14190	-0.478	0.6328	----+-+--+-+-	0.942060347	0	6.383	12	0.8955	15666	-1.281	0.2002	-+-----+-+--+---	0.706744952	15324	-0.729	0.4658	-+-----+-+--+-+-	0.903688145
cg14363636	37	11	61129374	14430	0.791	0.4287	+-++--+--+--+	0.869854086	0	4.051	12	0.9825	14186	0.968	0.3329	++++--++-+-++	0.90749872	0	4.187	12	0.9798	15662	0.691	0.4894	-+++-++--+--+--+	0.805636138	15320	0.886	0.3755	-++++++--++-+-++	0.88919934
cg18395354	37	7	3801491	14054	0.791	0.4287	+++--+--+++?+	0.869854086	0	8.647	11	0.6544	13810	0.897	0.3698	+++--+--+++?-	0.913286968	0	9.651	11	0.562	15090	1.035	0.3006	+?-+++--+--+++?+	0.750891974	14758	0.927	0.3539	+?-+++--+--+++?-	0.884936992
cg12787571	37	17	19649051	14434	0.791	0.4287	+-++++-++-+--	0.869854086	0	9.921	12	0.6229	14190	0.837	0.4027	+-++++-++-++-	0.918455866	0	10.393	12	0.5815	15666	0.961	0.3366	-+++-++++-++-+--	0.762562641	15324	1.065	0.2869	++++-++++-++-++-	0.871333191
cg24000437	37	1	152538857	14434	0.791	0.4287	+-+-+++++-+-+	0.869854086	10.1	13.349	12	0.3442	14190	0.362	0.7174	+-++-+-++-+--	0.948729267	0	11.776	12	0.4638	15665	0.994	0.3201	++++-+-+++++-+-+	0.757806318	15323	0.633	0.5266	++++-++-+-++-+--	0.911686732
cg20439656	37	18	76190811	14433	-0.791	0.4287	+---++---+-+-	0.869854086	0	5.557	12	0.9368	14189	-0.514	0.6071	+---++-+-+-+-	0.940012731	0	8.576	12	0.7387	15665	-0.573	0.5666	+--+---++---+-+-	0.822551131	15323	-0.335	0.7376	+--+---++-+-+-+-	0.932613923
cg16855440	37	19	45842723	14434	0.791	0.4287	----+++--++++	0.869854086	24.7	15.942	12	0.1939	14190	0.497	0.6194	----+++--++++	0.940691011	37.8	19.291	12	0.08174	15666	0.716	0.4739	-++----+++--++++	0.801486547	15324	0.205	0.8376	-++----+++--++++	0.94109529
cg03124146	37	7	63361127	14434	-0.791	0.4287	+--+++--+----	0.869854086	14.6	14.047	12	0.2977	14190	-0.869	0.385	+--+++--+----	0.915923756	0	11.385	12	0.4962	15666	-0.325	0.7449	++-+--+++--+----	0.854049276	15324	-0.465	0.6421	++-+--+++--+----	0.9236552
cg09200263	37	7	138436260	14430	-0.791	0.4287	-+---+---++--	0.869854086	5.5	12.698	12	0.3914	14186	-0.772	0.4402	-+--++---+---	0.921905437	23.1	15.612	12	0.2097	15662	-0.837	0.4025	--+-+---+---++--	0.781984451	15320	-0.944	0.3453	--+-+--++---+---	0.883380543
cg25326570	37	20	57426757	13374	-0.791	0.4287	-+---+++++??+	0.869854086	47.2	18.949	10	0.04092	13130	-0.612	0.5402	-+---+-++-??+	0.931934434	42.2	17.293	10	0.06813	14606	-0.76	0.4471	--+-+---+++++??+	0.794759499	14264	-0.562	0.5743	+-+-+---+-++-??+	0.916591136
cg24124703	37	5	88122944	14036	0.791	0.4287	+-+-+--+++-?+	0.869854086	5.3	11.62	11	0.3929	13792	0.932	0.3514	+-+-+--+++-?+	0.910300848	0	10.062	11	0.5249	15072	1.161	0.2456	+?++-+-+--+++-?+	0.727899992	14740	1.397	0.1623	+?-+-+-+--+++-?+	0.830678565
cg08270913	37	1	231114531	14434	0.791	0.4287	++---+-+----+	0.869854086	14.7	14.076	12	0.2959	14190	1.119	0.2632	+++-++-+----+	0.89387872	6.9	12.886	12	0.3774	15666	0.317	0.7511	--+++---+-+----+	0.854837077	15324	0.936	0.3491	--++++-++-+----+	0.883827343
cg24375287	37	13	50366190	14428	-0.791	0.4287	--++--+--+++-	0.869854086	0	7.223	12	0.8425	14184	-0.681	0.4961	--++-----++++	0.927445892	0	8.433	12	0.7505	15660	-0.961	0.3364	--+--++--+--+++-	0.762433181	15318	-0.95	0.3419	--+--++-----++++	0.882590796
cg26697583	37	15	89992598	14434	0.791	0.4287	--++-+-+-+-++	0.869854086	0	5.627	12	0.9337	14190	0.701	0.483	+-++++-+-+--+	0.926209394	0	6.006	12	0.9158	15666	0.913	0.3612	-++--++-+-+-+-++	0.77055799	15324	0.835	0.4039	-+++-++++-+-+--+	0.893817647
cg12281152	37	1	11821573	9626	0.791	0.4287	++?++++-+++-?	0.869854086	0	8.547	10	0.5756	9585	0.746	0.4559	++?++++-+++-?	0.923606558	0	5.504	10	0.8551	10858	1.504	0.1327	+++++?++++-+++-?	0.664102873	10719	1.615	0.1063	+++++?++++-+++-?	0.802605505
cg26011548	37	10	133835927	14431	0.791	0.4287	+--+-+--+++++	0.869854086	0	7.458	12	0.8259	14188	0.744	0.457	+--+-+--+++-+	0.923624191	0	9.706	12	0.6417	15663	0.781	0.435	-+++--+-+--+++++	0.791446843	15322	0.357	0.7211	--++--+-+--+++-+	0.931369835
cg10626559	37	6	99281862	14434	-0.791	0.4287	-++---+----++	0.869854086	1.2	12.146	12	0.434	14190	-1.028	0.3041	-++---+-+--+-	0.902737665	12.7	13.743	12	0.3174	15663	-0.349	0.7269	++--++---+----++	0.851153226	15322	-0.661	0.5089	+---++---+-+--+-	0.910307979
cg10602135	37	5	167645394	14434	0.791	0.4287	-+-+++-+++-+-	0.869854086	9.4	13.244	12	0.3516	14190	0.67	0.5031	-+-+++-+-+-+-	0.928277223	10.6	13.422	12	0.3391	15666	0.674	0.5001	-+--+-+++-+++-+-	0.808325597	15324	0.508	0.6117	----+-+++-+-+-+-	0.920626311
cg05122969	37	11	420681	14430	0.791	0.4288	-----+++++--+	0.869854086	0	7.595	12	0.8159	14186	0.784	0.4333	+----++++---+	0.921092281	0	7.73	12	0.8059	15661	1.129	0.2588	++------+++++--+	0.733457815	15319	1.123	0.2616	++-+----++++---+	0.864787021
cg13698991	37	6	71158238	14054	-0.791	0.4288	-+----+-+++?-	0.869854086	0	7.126	11	0.7888	13810	-0.856	0.3919	-+----+-+++?-	0.917014561	0	6.905	11	0.8068	15286	-0.982	0.326	+---+----+-+++?-	0.759811421	14944	-1.144	0.2525	+---+----+-+++?-	0.862573233
cg09474092	37	1	181001877	14433	-0.791	0.4288	--++--++-++--	0.869854086	0	11.378	12	0.4968	14189	-0.558	0.577	--++--++-++--	0.936396291	0	8.997	12	0.7032	15663	-0.339	0.7344	+++--++--++-++--	0.852384393	15321	-0.417	0.6765	+-+--++--++-++--	0.926827311
cg03314158	37	16	2653280	13376	0.791	0.4288	+?+-+++-+---+	0.869854086	25.9	14.85	11	0.1895	13132	1.092	0.2748	+?+++++-+---+	0.896846193	52.7	23.276	11	0.01616	14600	0.765	0.4444	+--+?+-+++-+---+	0.794057398	14260	1.258	0.2084	+--+?+++++-+---+	0.847887184
cg12709244	37	17	7123282	14053	-0.791	0.4288	-----+--++-?+	0.869854086	0	10.292	11	0.5044	13809	-0.561	0.5745	-----+-+++-?+	0.935985981	1.3	11.139	11	0.4317	15285	-0.803	0.4219	-++-----+--++-?+	0.787893209	14943	-0.511	0.609	-++-----+-+++-?+	0.920388322
cg04255756	37	13	101287307	14431	0.791	0.4288	---++++++-+-+	0.869854086	0	6.792	12	0.8711	14187	0.697	0.4856	-+-++-+++-+-+	0.926626827	0	7.484	12	0.8241	15663	0.717	0.4735	+-----++++++-+-+	0.801435755	15321	0.565	0.572	----+-++-+++-+-+	0.916478797
cg13793478	37	9	109039	9141	0.791	0.4288	++++--+--+?-?	0.869854086	0	8.136	10	0.6155	9085	0.662	0.5081	+-++--+-++?-?	0.928503284	0	7.069	10	0.7189	9566	0.683	0.4946	?+-++++--+--+?-?	0.806747749	9500	0.596	0.5514	?+-+-++--+-++?-?	0.914430297
cg25573640	37	14	64228599	14433	-0.791	0.4288	--++-+-+--+--	0.869854086	23.1	15.595	12	0.2105	14189	-0.784	0.4332	--++++-+--+--	0.921092281	29.2	16.943	12	0.1518	15664	-0.526	0.5988	++---++-+-+--+--	0.829273115	15322	-0.589	0.5561	++---++++-+--+--	0.914754441
cg18664596	37	7	947151	14434	0.791	0.4288	+++-++-+++--+	0.869854086	0	8.066	12	0.7799	14190	0.566	0.5716	++---+-+++--+	0.935478262	0	7.486	12	0.8239	15666	0.781	0.4347	+--+++-++-+++--+	0.791342814	15324	0.65	0.5157	+--++---+-+++--+	0.910892909
cg20780323	37	1	155904414	14434	-0.791	0.4288	++----++----+	0.869854086	0	8.992	12	0.7036	14190	-0.564	0.5726	-+----++---++	0.935725352	0	8.746	12	0.7245	15663	-0.595	0.552	++-++----++----+	0.819677245	15321	-0.317	0.7509	++--+----++---++	0.933501749
cg11537607	37	8	26493993	13311	0.791	0.4288	++++-++-?-+?-	0.869854086	0	8.376	10	0.5921	13067	1.027	0.3044	++++-++-?-+?-	0.902843644	0	7.75	10	0.6533	14542	0.848	0.3964	-++++++-++-?-+?-	0.780547476	14200	0.864	0.3874	-++++++-++-?-+?-	0.890827498
cg15810253	37	22	50307965	14433	0.791	0.4288	-+++-++-+-+-+	0.869854086	29.4	17.004	12	0.1494	14189	0.978	0.3282	-++++++-+-+-+	0.906819322	25.9	16.19	12	0.1827	15665	1.671	0.09476	+++-+++-++-+-+-+	0.631113301	15323	1.752	0.07977	+++-++++++-+-+-+	0.787855007
cg10382206	37	1	209373448	14408	0.791	0.4288	++----++++++-	0.869854086	18.3	14.697	12	0.2584	14164	0.646	0.5184	++----+++++--	0.929772001	30.7	17.323	12	0.1378	15640	0.873	0.3827	-++++----++++++-	0.776652062	15298	0.781	0.4351	+-+++----+++++--	0.898757599
cg11256364	37	7	114562847	14419	0.791	0.4288	-++-++++---++	0.869854086	38.3	19.441	12	0.07842	14175	0.614	0.539	-++-++++---++	0.931776708	37.6	19.234	12	0.08303	15650	0.618	0.5369	-+--++-++++---++	0.816697666	15308	0.252	0.8014	----++-++++---++	0.93838122
cg11862491	37	15	78799806	14432	0.791	0.4288	++--+-+++--++	0.869854086	0	10.987	12	0.5301	14188	0.95	0.3419	++--+++++--++	0.908706398	0	10.231	12	0.5957	15664	0.63	0.5289	+--++--+-+++--++	0.814569457	15322	0.931	0.3516	+--++--+++++--++	0.884234937
cg14015765	37	10	132734310	14434	-0.791	0.4288	-----+++--++-	0.869854086	0	11.616	12	0.477	14190	-0.288	0.7735	-----+++--+++	0.95227589	8.5	13.114	12	0.3608	15666	-0.804	0.4212	--+-----+++--++-	0.787684439	15324	-0.022	0.9822	+-+-----+++--+++	0.949413636
cg22795583	37	4	1224709	14434	0.791	0.4288	+++----+--+++	0.869854086	0	10.007	12	0.6154	14190	0.594	0.5522	+++----+--+++	0.933531635	0	9.654	12	0.6463	15666	0.769	0.4421	+--+++----+--+++	0.793462708	15324	0.528	0.5974	+--+++----+--+++	0.919297106
cg08473553	37	1	236304799	14429	-0.791	0.4288	+---+-----++-	0.869854086	0	11.344	12	0.4997	14185	-0.587	0.557	+---+-----++-	0.933856762	0	8.64	12	0.7333	15661	-0.764	0.4448	++-+---+-----++-	0.794218622	15319	-0.512	0.6089	++-+---+-----++-	0.920388322
cg06959232	37	2	47168533	14242	0.791	0.4288	-+?+-+++----+	0.869854086	29.1	15.509	11	0.1604	14013	0.707	0.4795	-+?+-+++---++	0.925884442	33	16.421	11	0.1262	15474	0.415	0.6783	--+-+?+-+++----+	0.843099972	15147	0.682	0.4953	-++-+?+-+++---++	0.908299736
cg13412834	37	9	132652770	9633	-0.791	0.4288	--?-+--+++--?	0.869854086	0	3.381	10	0.971	9592	-0.51	0.6097	--?-++--++-+?	0.94019814	0	4.628	10	0.9146	10864	-0.389	0.6972	+----?-+--+++--?	0.846348504	10725	-0.327	0.7434	+----?-++--++-+?	0.933143637
cg24856258	37	15	41952827	14433	-0.791	0.4288	---+--+-++---	0.869854086	27.1	16.451	12	0.1715	14189	-0.735	0.4623	+--+--+-++---	0.924135196	2.4	12.3	12	0.4219	15664	-0.8	0.4239	+-----+--+-++---	0.788588921	15322	-0.829	0.4072	+--+--+--+-++---	0.893995604
cg00424690	37	6	43478455	14432	0.791	0.4288	---+-+--++++-	0.869854086	0	11.298	12	0.5035	14188	1.196	0.2318	----++--++++-	0.887135531	1.9	12.238	12	0.4267	15664	1.247	0.2125	+++---+-+--++++-	0.712509133	15322	1.471	0.1414	+++----++--++++-	0.821027251
cg07590060	37	1	151149310	9632	0.791	0.4288	-+?-+++-++-+?	0.869854086	0	7.485	10	0.679	9591	0.274	0.7838	-+?--++--+-+?	0.953269943	0	8.256	10	0.6038	10863	1.194	0.2324	++--+?-+++-++-+?	0.722394007	10724	0.509	0.6106	++--+?--++--+-+?	0.920547468
cg00644847	37	1	6787585	14057	-0.791	0.4288	++-----+--+?+	0.869854086	12.3	12.538	11	0.3246	13813	-0.689	0.4906	++-----+--+?+	0.926913985	19.4	13.649	11	0.253	15288	-0.331	0.7404	+++++-----+--+?+	0.853275888	14946	-0.044	0.9653	+++++-----+--+?+	0.948305492
cg05502103	37	7	588936	14433	0.791	0.4288	+--++--+-++++	0.869854086	8.1	13.055	12	0.3651	14189	0.914	0.3607	+-+++--+-++++	0.911289963	0.5	12.058	12	0.4411	15665	0.783	0.4334	-+++--++--+-++++	0.791170337	15323	0.981	0.3266	-+++-+++--+-++++	0.880153683
cg15574642	37	17	48474021	14427	-0.791	0.4288	++---+------+	0.869854086	49.1	23.582	12	0.02317	14183	-0.561	0.5751	++---+------+	0.936104338	43.3	21.154	12	0.04817	15659	-1.18	0.2378	--+++---+------+	0.724634365	15317	-0.744	0.4567	--+++---+------+	0.902275379
cg05411829	37	16	64703265	14434	-0.791	0.4288	++++-+----+--	0.869854086	0	5.439	12	0.9417	14190	-0.641	0.5213	++++-+----+-+	0.929992741	0	7.111	12	0.8502	15665	-0.638	0.5233	++-++++-+----+--	0.813548418	15323	-0.62	0.5351	-+-++++-+----+-+	0.91244221
cg09731124	37	11	2926422	14434	-0.791	0.4288	-----+-+++++-	0.869854086	52.3	25.177	12	0.014	14190	-1.072	0.2839	-----+--++++-	0.898855104	42.7	20.937	12	0.05132	15665	-1.152	0.2494	--------+-+++++-	0.729307417	15323	-1.391	0.1642	+-------+--++++-	0.830961346
cg02569740	37	8	10878898	14433	0.791	0.4288	---+++++-+++-	0.869854086	47.6	22.894	12	0.02864	14189	0.696	0.4866	-+-+-+++-+++-	0.926626827	51.9	24.924	12	0.01519	15665	0.902	0.3672	+++---+++++-+++-	0.772317659	15323	0.688	0.4916	-++-+-+-+++-+++-	0.907617825
cg24517325	37	1	18884428	14432	0.791	0.4288	-+-++++--+-++	0.869854086	0	6.981	12	0.8589	14188	0.925	0.355	-+--+-++-+-++	0.910647358	0	7.007	12	0.8572	15663	0.659	0.51	+---+-++++--+-++	0.810877686	15321	0.863	0.3882	+---+--+-++-+-++	0.890986351
cg04197195	37	3	49203530	14434	-0.791	0.4288	+----++-----+	0.869854086	0	4.096	12	0.9816	14190	-0.734	0.4628	+----++----++	0.924144871	0	3.649	12	0.989	15666	-0.949	0.3427	--++----++-----+	0.764779989	15324	-0.588	0.5566	+-++----++----++	0.914757228
cg05774801	37	4	154709756	14432	0.791	0.4288	+--++-+----++	0.869854086	0	11.513	12	0.4855	14188	0.437	0.6622	---+-------++	0.944568983	15.2	14.144	12	0.2916	15663	0.592	0.5539	+--+--++-+----++	0.820084629	15321	0.447	0.6549	+-----+-------++	0.925017901
cg14243010	37	9	127117328	13356	-0.791	0.4288	-----+-++-??-	0.869854086	0	4.401	10	0.9275	13112	-0.823	0.4108	-----+-++-??-	0.918795266	0	4.357	10	0.9298	14588	-0.363	0.7167	+++-----+-++-??-	0.849680561	14246	-0.494	0.621	+++-----+-++-??-	0.921392113
cg20346726	37	11	101918403	14433	-0.791	0.4288	-++---+--+-+-	0.869854086	14.4	14.021	12	0.2994	14189	-0.738	0.4604	-++---+--+-+-	0.923989344	16.6	14.382	12	0.277	15665	-1.028	0.3038	----++---+--+-+-	0.751898122	15323	-0.64	0.5221	++--++---+--+-+-	0.91124796
cg07412186	37	6	16719376	14053	0.791	0.4288	-++-+--+-++?+	0.869854086	16.8	13.224	11	0.279	13810	0.748	0.4543	-++-+--+-++?+	0.923335321	30.9	15.91	11	0.1445	15283	0.816	0.4145	+---++-+--+-++?+	0.786019848	14942	0.565	0.5723	--+-++-+--+-++?+	0.91649056
cg00893875	37	10	91597593	14053	-0.791	0.4288	++++-+---+-?-	0.869854086	21.1	13.95	11	0.2358	13809	-1.113	0.2658	++-+++---+-?-	0.894499743	28.1	15.308	11	0.1688	15285	-0.84	0.4011	-+-++++-+---+-?-	0.781718343	14943	-1.083	0.2788	-+-++-+++---+-?-	0.869101155
cg01088579	37	2	85660497	14427	0.791	0.4288	++++-+--+-+++	0.869854086	0	6.362	12	0.8968	14183	0.73	0.4656	++-+-+----+-+	0.924471121	0	6.135	12	0.9091	15659	0.392	0.6952	---++++-+--+-+++	0.84612158	15317	0.477	0.6336	---++-+-+----+-+	0.922844213
cg15811549	37	22	43485393	14434	-0.791	0.4288	-+--+------++	0.869854086	0	9.919	12	0.6231	14190	-0.62	0.5355	-++--------++	0.931381185	0	11.001	12	0.5288	15666	-0.852	0.394	-+--+--+------++	0.779837183	15324	-0.422	0.6728	++--++--------++	0.926622129
cg09488090	37	16	72319766	9822	-0.791	0.4288	--+-++-+---+?	0.869854086	0	7.239	11	0.7794	9766	-1.253	0.2103	----++-+----?	0.881471719	1.5	11.164	11	0.4296	11050	-0.806	0.4204	--+--+-++-+---+?	0.787451059	10896	-1.464	0.1433	--+----++-+----?	0.822040737
cg09367092	37	22	43254168	14434	0.791	0.4288	+---++-+--+-+	0.869854086	0	11.628	12	0.476	14190	0.723	0.4694	+---++-+--+-+	0.924546	11.3	13.526	12	0.332	15665	0.733	0.4635	++-+---++-+--+-+	0.7987804	15323	0.469	0.6388	-+-+---++-+--+-+	0.923318986
cg17137077	37	2	162197875	14056	-0.791	0.4288	-++-----+++?-	0.869854086	25.2	14.714	11	0.1959	13812	-0.544	0.5865	-++-----+++?-	0.937505023	27.2	15.112	11	0.1774	15288	-0.192	0.8478	+++-++-----+++?-	0.867419331	14946	-0.174	0.8618	+++-++-----+++?-	0.94289023
cg05388865	37	10	134566915	14433	0.791	0.4288	+--++-+++-++-	0.869854086	46.2	22.287	12	0.03443	14189	0.79	0.4297	+-+++-+-+-++-	0.920803809	41.7	20.598	12	0.05658	15663	1.142	0.2534	+-++--++-+++-++-	0.731331496	15321	1.092	0.2746	+-++-+++-+-+-++-	0.867747227
cg23906291	37	17	37844223	14428	-0.791	0.4288	-+--++--++--+	0.869854086	0	11.845	12	0.4582	14184	-0.771	0.4405	-+--++--++--+	0.921905437	0	10.869	12	0.5402	15660	-0.61	0.5419	-+--+--++--++--+	0.817563224	15318	-0.617	0.5369	-+--+--++--++--+	0.912643811
cg13530938	37	2	239140190	13375	-0.791	0.4288	+?--+--++----	0.869854086	7.2	11.854	11	0.3747	13131	-0.734	0.4631	+?--+--++----	0.924144871	5.6	11.653	11	0.3903	14599	-0.738	0.4602	+--+?--+--++----	0.797944002	14257	-0.708	0.4787	++-+?--+--++----	0.905922736
cg11652668	37	18	13136899	14433	-0.791	0.4288	++++----++---	0.869854086	8.7	13.143	12	0.3588	14189	-0.712	0.4762	++++----++---	0.925155885	2.4	12.292	12	0.4225	15665	-0.787	0.4311	+-+++++----++---	0.790482669	15323	-0.519	0.6035	+-+++++----++---	0.919941387
cg17568039	37	11	70980922	14434	-0.791	0.4288	+----++-+++--	0.869854086	0	10.573	12	0.5658	14190	-0.663	0.507	+----++++++--	0.928503284	0	10.846	12	0.5422	15665	-0.704	0.4813	--++----++-+++--	0.803364405	15323	-0.53	0.5964	+-++----++++++--	0.919297106
cg02984966	37	18	21266734	12428	0.791	0.4288	++++?---+++?+	0.869854086	0	8.318	10	0.5978	12212	0.43	0.6674	++++?---+++?-	0.944957414	0	6.619	10	0.7609	12853	1.206	0.2278	?++++++?---+++?+	0.720069804	12627	0.798	0.4251	?++++++?---+++?-	0.896946157
cg13932473	37	1	1282742	14432	-0.791	0.4289	+--+-+++-+-+-	0.869875403	35.7	18.67	12	0.09681	14188	-0.755	0.4503	+--+-+++-+-+-	0.922859255	28.3	16.725	12	0.1602	15663	-0.766	0.4434	++-+--+-+++-+-+-	0.7939	15321	-0.867	0.3862	---+--+-+++-+-+-	0.890629787
cg06368429	37	7	98778343	9818	-0.791	0.4289	-+-+---+--++?	0.869875403	16.4	13.153	11	0.2835	9762	-0.419	0.6755	-+-+---+--++?	0.94577786	2.7	11.311	11	0.4176	10243	-0.407	0.6839	?++-+-+---+--++?	0.844171104	10177	-0.149	0.8815	?++-+-+---+--++?	0.944519355
cg26410311	37	13	111214187	14434	-0.791	0.4289	-+--+---++-+-	0.869875403	3.9	12.484	12	0.4076	14190	-0.848	0.3966	-+--+---++-+-	0.917558533	0	9.287	12	0.6783	15666	-0.898	0.369	-+--+--+---++-+-	0.772796046	15324	-0.822	0.4112	++--+--+---++-+-	0.894681988
cg24015747	37	19	4323081	14434	0.791	0.4289	+++-++-++-++-	0.869875403	24.3	15.854	12	0.198	14190	0.633	0.5268	+++-++-++-++-	0.930268239	25.5	16.114	12	0.1861	15665	1.287	0.1982	++++++-++-++-++-	0.70610822	15323	1.006	0.3146	+-++++-++-++-++-	0.87773812
cg21753973	37	5	175302656	14434	0.791	0.4289	+--++-+-++-++	0.869875403	0	9.535	12	0.6567	14190	0.52	0.6027	+--++-+-++-++	0.939494792	0	8.716	12	0.727	15666	1.277	0.2015	+-++--++-+-++-++	0.707300812	15324	1.034	0.3013	+-++--++-+-++-++	0.874710912
cg03684062	37	19	3179364	14434	-0.791	0.4289	+++---+-+---+	0.869875403	0	7.476	12	0.8246	14190	-0.834	0.404	+++---+-+--++	0.918584879	0	9.02	12	0.7012	15666	-1.339	0.1806	---+++---+-+---+	0.695126631	15324	-1.142	0.2535	---+++---+-+--++	0.862854508
cg26653725	37	17	21187850	14431	-0.791	0.4289	----------+++	0.869875403	0	11.766	12	0.4647	14187	-0.97	0.3319	----------+++	0.907408497	0	11.941	12	0.4504	15663	-0.896	0.37	-++----------+++	0.773061436	15321	-0.911	0.3622	-++----------+++	0.88645856
cg14279007	37	1	38512588	9633	-0.791	0.4289	++?----+-+-+?	0.869875403	41.5	17.082	10	0.07257	9592	-0.622	0.5339	++?----+-+-+?	0.931191192	44.1	17.887	10	0.0569	10865	-0.851	0.3945	-+-++?----+-+-+?	0.780059581	10726	-0.683	0.4945	-+-++?----+-+-+?	0.908140544
cg12331425	37	17	4854391	14433	-0.791	0.4289	+-+--+-+--+--	0.869875403	34.2	18.243	12	0.1085	14189	-0.435	0.6633	+-+--+-+--+-+	0.944636459	38.5	19.502	12	0.07712	15665	-0.689	0.4906	-+++-+--+-+--+--	0.805897754	15323	-0.322	0.7473	-+++-+--+-+--+-+	0.933305447
cg00556100	37	1	110407766	14054	-0.791	0.4289	--+--++---+?+	0.869875403	0	8.954	11	0.6261	13810	-0.94	0.3473	-----++---+?+	0.909671551	0	7.375	11	0.7679	15286	-0.512	0.6089	+++--+--++---+?+	0.831080845	14944	-0.804	0.4213	-++-----++---+?+	0.896140917
cg01126576	37	10	120949145	14056	0.791	0.4289	+---++-++--?+	0.869875403	0	10.734	11	0.4658	13812	0.889	0.3742	+---++++-+-?+	0.913819712	17.9	13.397	11	0.2682	15288	0.985	0.3247	++-+---++-++--?+	0.759396394	14946	0.897	0.3699	++-+---++++-+-?+	0.888587306
cg01855010	37	16	87465786	14433	0.791	0.4289	+-++++-+--+++	0.869875403	50	24.024	12	0.02019	14189	1.448	0.1477	+-++++-+--+++	0.858965206	54.4	26.31	12	0.009699	15665	0.962	0.3359	++++-++++-+--+++	0.762351985	15323	1.483	0.138	++++-++++-+--+++	0.819593324
cg05283834	37	11	18610440	14434	-0.791	0.4289	+-------+--++	0.869875403	0	6.028	12	0.9147	14190	-0.851	0.3948	+-------+--++	0.917490963	0	4.942	12	0.9599	15666	-0.899	0.3689	---+-------+--++	0.772771197	15324	-0.726	0.4679	+--+-------+--++	0.90415113
cg04508984	37	22	43536864	14430	0.791	0.4289	+--++--++++++	0.869875403	0	2.604	12	0.9978	14186	0.398	0.6906	+--++----++++	0.946724779	0	4.243	12	0.9786	15662	1.151	0.2499	++++--++--++++++	0.72974078	15320	0.697	0.4857	++++--++----++++	0.906887131
cg21162938	37	5	95115604	14430	0.791	0.4289	-++++-++-+++-	0.869875403	0	9.591	12	0.6518	14186	0.298	0.7661	-++++--+-+++-	0.951982908	0	8.723	12	0.7264	15662	1.164	0.2445	+++-++++-++-+++-	0.727279633	15320	0.646	0.5182	+++-++++--+-+++-	0.911142718
cg07084358	37	4	157997086	14434	0.791	0.4289	+-++++++--+++	0.869875403	24.6	15.917	12	0.1951	14190	0.88	0.3788	+-+++++++-+++	0.914658091	11.4	13.548	12	0.3305	15664	0.918	0.3585	--++-++++++--+++	0.769693116	15322	1.148	0.2511	++++-+++++++-+++	0.862075313
cg14337129	37	9	131594230	14430	0.791	0.4289	--+-+-++++-++	0.869875403	11.7	13.587	12	0.3279	14186	0.586	0.5577	----+-++++-++	0.933856762	18.4	14.702	12	0.2582	15660	0.6	0.5485	-++--+-+-++++-++	0.818742114	15318	0.187	0.8514	--+----+-++++-++	0.942252636
cg13482485	37	1	99127787	14432	0.791	0.4289	+-++++---+-++	0.869875403	30.1	17.155	12	0.1439	14188	0.447	0.655	+-+++---++-++	0.944200868	15.7	14.231	12	0.2862	15664	0.373	0.7095	---+-++++---+-++	0.848479659	15322	0.22	0.826	---+-+++---++-++	0.940134778
cg13749119	37	17	17698048	14433	0.791	0.4289	--+++--+--+++	0.869875403	10.8	13.45	12	0.3372	14189	0.895	0.3707	---++--+--+++	0.91331743	0	11.867	12	0.4564	15665	1.074	0.283	+-+--+++--+--+++	0.743782981	15323	1.114	0.2651	+-+---++--+--+++	0.865332504
cg12189196	37	10	7221679	14434	0.791	0.4289	+++-+--+-+++-	0.869875403	0	10.461	12	0.5756	14190	0.859	0.3902	+++-+--+-++++	0.916608029	0	10.118	12	0.6056	15666	0.639	0.5227	-+++++-+--+-+++-	0.81343292	15324	0.58	0.5616	-+++++-+--+-++++	0.91531068
cg06886078	37	10	126480477	14434	0.791	0.4289	-+-+-+++++++-	0.869875403	44.2	21.506	12	0.04344	14190	0.96	0.337	++-+-+++++++-	0.907980272	42.9	21.026	12	0.05	15666	0.403	0.6872	----+-+-+++++++-	0.84471094	15324	0.701	0.4833	---++-+-+++++++-	0.906534429
cg18656829	37	13	100632250	14431	-0.791	0.4289	----++---++-+	0.869875403	0	8.613	12	0.7356	14187	-1.474	0.1405	-----+----+++	0.857182378	0	9.071	12	0.6969	15663	-1.299	0.194	-------++---++-+	0.703858143	15321	-1.988	0.0468	--------+----+++	0.756151689
cg04933640	37	10	48387693	14432	0.791	0.4289	---+--+++++++	0.869875403	0	7.872	12	0.795	14188	1.037	0.2999	---+--+++++++	0.902148582	0	8.594	12	0.7371	15664	0.883	0.377	+-----+--+++++++	0.775213486	15322	1.263	0.2065	+-----+--+++++++	0.846992406
cg02500619	37	3	126192355	14433	-0.791	0.4289	++++---+--++-	0.869875403	34.4	18.286	12	0.1073	14189	-0.613	0.5398	++++---+--++-	0.931934434	43	21.064	12	0.04945	15665	-0.619	0.536	-++++++---+--++-	0.816539482	15323	-0.667	0.5051	-++++++---+--++-	0.909755617
cg09899516	37	7	139682727	13365	-0.791	0.4289	------+++-??+	0.869875403	0	9.902	10	0.4491	13121	-0.831	0.4061	------+++-??+	0.918786746	8.9	10.971	10	0.3598	14596	-0.818	0.4131	+--------+++-??+	0.785609713	14254	-1.061	0.2889	---------+++-??+	0.871686196
cg09808235	37	1	2542588	9631	0.791	0.4289	-+?+++++++--?	0.869875403	0	8.381	10	0.5917	9590	0.32	0.7487	-+?+++++++--?	0.951063027	0	8.102	10	0.6189	10863	0.587	0.5571	--+-+?+++++++--?	0.820796481	10724	0.299	0.7649	--+-+?+++++++--?	0.93474619
cg01372694	37	7	65878352	14433	0.791	0.4289	+++-+++++-+--	0.869875403	0	11.131	12	0.5177	14189	0.537	0.5912	+++-+++++-+--	0.938203114	22.1	15.398	12	0.2204	14859	0.879	0.3794	?+++++-+++++-+--	0.775766898	14605	0.59	0.5553	?-++++-+++++-+--	0.914697959
cg09100271	37	8	48675911	14431	0.791	0.4289	++++---+++-++	0.869875403	0	4.931	12	0.9602	14187	0.819	0.4126	+++++--+++-++	0.919065302	0	6.768	12	0.8725	15663	1.534	0.1251	+++++++---+++-++	0.657774911	15321	1.623	0.1045	++++++++--+++-++	0.8020474
cg25663892	37	8	10553728	14432	-0.791	0.4289	++-------++-+	0.869875403	6.8	12.881	12	0.3777	14188	-0.65	0.5159	++-------++-+	0.929518596	0	10.045	12	0.612	15664	-0.466	0.641	-++++-------++-+	0.836792755	15322	-0.246	0.8053	-++++-------++-+	0.938663028
cg07657521	37	6	30539059	14422	0.791	0.4289	++-+-+--++-++	0.869875403	7.5	12.977	12	0.3707	14178	0.312	0.7547	++-+-+--++-++	0.951310686	30.8	17.335	12	0.1374	15654	0.347	0.7283	---++-+-+--++-++	0.851465928	15312	-0.232	0.8164	---++-+-+--++-++	0.939521006
cg14757312	37	12	124651776	14434	0.791	0.4289	+---+++++++--	0.869875403	0	9.598	12	0.6511	14190	0.592	0.554	+---+++++++--	0.933636323	0	7.364	12	0.8327	15665	0.711	0.4773	-+-+---+++++++--	0.802456934	15323	0.394	0.6935	-+-+---+++++++--	0.928515767
cg06772874	37	1	110090953	14433	-0.791	0.4289	-+--++-----+-	0.869875403	0	6.639	12	0.8805	14189	-0.784	0.4331	-+--++-----+-	0.921092281	0	5.399	12	0.9433	15664	-1.275	0.2022	--+-+--++-----+-	0.707524792	15322	-1.273	0.2029	--+-+--++-----+-	0.845861006
cg24524352	37	2	95522876	9142	-0.791	0.4289	---+++-++-?+?	0.869875403	22.2	12.859	10	0.2317	9086	-0.787	0.4315	--++++-++-?+?	0.920913384	33	14.928	10	0.1347	9568	-0.705	0.4805	?++---+++-++-?+?	0.803220154	9502	-0.59	0.555	?++--++++-++-?+?	0.914697959
cg02279071	37	3	37034154	14434	-0.791	0.4289	+-+++++----++	0.869875403	3.6	12.444	12	0.4107	14190	-0.747	0.4548	+-++-++----+-	0.923462627	14.4	14.012	12	0.3	15663	-0.991	0.3217	--++-+++++----++	0.758483269	15321	-0.838	0.4019	--++-++-++----+-	0.893401561
cg02076939	37	11	118042561	14433	-0.791	0.4289	----+--++--++	0.869875403	0	7.531	12	0.8206	14189	-1.101	0.2709	-------++--++	0.89568184	0	5.967	12	0.9178	15665	-1.157	0.2474	-------+--++--++	0.728765537	15323	-1.194	0.2326	-+--------++--++	0.856658179
cg14158153	37	15	42141147	14057	0.791	0.4289	+++---++-++?+	0.869875403	50.7	22.317	11	0.02203	13813	1.223	0.2214	+++---+++++?+	0.884320439	45.5	20.2	11	0.04268	15288	1.287	0.198	++-+++---++-++?+	0.705976227	14946	1.754	0.07942	++-+++---+++++?+	0.78742877
cg12925355	37	2	234386471	14423	0.791	0.4289	++-++---+++-+	0.869875403	0	6.741	12	0.8742	14179	0.281	0.779	++-++---+++--	0.952673666	0	6.485	12	0.8897	15655	0.607	0.5436	---++-++---+++-+	0.817865875	15313	-0.002	0.9988	---++-++---+++--	0.94992025
cg11576123	37	14	105553575	14434	-0.791	0.4289	+++--+-+-----	0.869875403	0	5.299	12	0.9472	14190	-0.456	0.6483	++++-+++-----	0.943685124	0	5.961	12	0.918	15666	-1.101	0.271	--++++--+-+-----	0.738857875	15324	-0.426	0.6704	--+++++-+++-----	0.926372212
cg24219128	37	12	6898149	14057	-0.791	0.4289	++++-------?-	0.869875403	0	5.667	11	0.8946	13813	-0.557	0.5778	+++++----++?-	0.936467162	0	8.928	11	0.6286	15288	-0.66	0.5091	++-++++-------?-	0.810615668	14947	-0.502	0.6158	++-+++++----++?-	0.920977723
cg17328068	37	11	96122542	13171	-0.791	0.4289	+++?+--+?--+-	0.869875403	0	6.019	10	0.8137	12927	-0.846	0.3973	+++?+--+?--+-	0.917724056	0	6.264	10	0.7926	14403	-0.943	0.3459	-+++++?+--+?--+-	0.765795513	14061	-0.87	0.3843	-+++++?+--+?--+-	0.890308485
cg18597991	37	20	48096659	14429	0.791	0.429	++--+--++++--	0.869923932	0	11.292	12	0.5041	14185	0.589	0.5557	++--+--++++--	0.933830002	3.2	12.399	12	0.4142	15661	0.89	0.3737	+++++--+--++++--	0.774151011	15319	0.748	0.4547	+++++--+--++++--	0.901855993
cg16157615	37	3	13607231	9631	0.791	0.429	++?-----+++-?	0.869923932	40.2	16.73	10	0.08055	9590	0.546	0.5848	++?------++-?	0.937420906	42.6	17.421	10	0.06556	10863	1.216	0.224	++-++?-----+++-?	0.718248175	10724	0.864	0.3878	+-+++?------++-?	0.890916345
cg00317886	37	13	113751564	14433	-0.791	0.429	---+-++---+-+	0.869923932	23.8	15.757	12	0.2026	14189	-0.955	0.3394	---+-++---+-+	0.90851852	34.6	18.346	12	0.1056	15664	-0.572	0.5674	+-----+-++---+-+	0.822784865	15322	-0.817	0.4138	+-----+-++---+-+	0.895092812
cg11078084	37	4	4864902	14433	0.791	0.429	+--++-++---+-	0.869923932	56.5	27.597	12	0.006334	14189	0.864	0.3878	+--++-++---+-	0.916365874	51.7	24.846	12	0.01557	15665	0.911	0.3625	+-++--++-++---+-	0.771106738	15323	1.119	0.2629	++++--++-++---+-	0.864890992
cg07805500	37	6	151380818	14425	-0.791	0.429	--+-+-+--+-++	0.869923932	36.5	18.907	12	0.09081	14181	-1.306	0.1916	--+---+--+-+-	0.875116327	20.3	15.063	12	0.238	15657	-0.498	0.6187	++---+-+-+--+-++	0.83274988	15315	-1.205	0.2281	++---+---+--+-+-	0.855209672
cg21933989	37	20	1931466	14429	-0.791	0.429	+++--++--+++-	0.869923932	35.4	18.584	12	0.09907	14185	-0.938	0.3481	+++--++---++-	0.909907489	26	16.22	12	0.1813	15661	-0.31	0.7566	+-++++--++--+++-	0.855509778	15319	-0.665	0.5059	+-++++--++---++-	0.90985185
cg24637061	37	3	140801747	14432	-0.791	0.429	-+----+-+-+-+	0.869923932	30.2	17.193	12	0.1425	14188	-0.733	0.4636	-+----+-+-+-+	0.924159705	25.2	16.051	12	0.1889	14858	-0.748	0.4543	?-+-+----+-+-+-+	0.796428704	14604	-0.775	0.4385	?-+-+----+-+-+-+	0.899554475
cg25699759	37	15	88576311	14433	0.791	0.429	+++++-++--++-	0.869923932	0	7.561	12	0.8185	14189	0.713	0.4759	+++++-++--++-	0.925155885	0	9.025	12	0.7008	15665	0.965	0.3344	-+++++++-++--++-	0.762003812	15323	0.883	0.3771	-+++++++-++--++-	0.889539103
cg10244525	37	2	237146748	14433	0.791	0.429	--+-+++++++++	0.869923932	17.3	14.507	12	0.2695	14189	1.045	0.2961	--+-++++-++++	0.901493551	24.3	15.861	12	0.1977	15664	0.757	0.4489	-+---+-+++++++++	0.795218454	15322	1.02	0.3077	-+---+-++++-++++	0.87627467
cg26822414	37	8	65492615	9627	-0.791	0.429	--?-+--++++-?	0.869923932	6.3	10.667	10	0.384	9586	-0.158	0.8745	--?-+--+++++?	0.958667941	12.2	11.384	10	0.3284	10859	-0.884	0.3769	+----?-+--++++-?	0.775185325	10720	-0.206	0.8366	+-+--?-+--+++++?	0.941011883
cg17888155	37	1	76082173	14433	0.791	0.429	--+++++--+-+-	0.869923932	20.3	15.049	12	0.2388	14189	1.021	0.3071	--+++++-++-+-	0.903566223	11.3	13.523	12	0.3322	15665	0.078	0.9378	-----+++++--+-+-	0.878268397	15323	0.536	0.5922	-----+++++-++-+-	0.91878947
cg05712300	37	1	3140709	14434	-0.791	0.429	-+----++--+--	0.869923932	0	7.164	12	0.8466	14190	-0.827	0.4082	-+-+--++--+--	0.918786746	0	10.45	12	0.5766	15666	-0.656	0.512	++--+----++--+--	0.811370732	15324	-0.833	0.4051	+---+-+--++--+--	0.8939913
cg25856228	37	15	73901184	14434	0.791	0.429	+++++----+-++	0.869923932	0	6.321	12	0.899	14190	1.012	0.3116	++++-----+-++	0.904555119	0	5.596	12	0.9351	15666	1.372	0.1701	++++++++----+-++	0.688528084	15324	1.534	0.125	+-+++++-----+-++	0.813390761
cg08402842	37	16	50776714	14424	-0.791	0.429	+-+---+++--+-	0.869923932	0	8.69	12	0.7292	14180	-0.824	0.4098	+-+---+++--+-	0.918786746	0	9.779	12	0.6354	15656	-0.912	0.3616	-+-+-+---+++--+-	0.770665755	15314	-0.616	0.538	++-+-+---+++--+-	0.912755695
cg19883066	37	8	118896248	14431	-0.791	0.429	+-+-+--++--+-	0.869923932	0	9.558	12	0.6547	14187	-0.589	0.5558	+-+-+--++--+-	0.933830002	0	10.998	12	0.5291	15660	-0.228	0.8195	+-++-+-+--++--+-	0.86374838	15318	-0.153	0.8781	+-++-+-+--++--+-	0.944266875
cg02867696	37	3	55518396	14432	-0.791	0.429	+-+--++-----+	0.869923932	0	9.293	12	0.6777	14188	-0.995	0.32	+-+--++----+-	0.905484586	0	10.578	12	0.5653	15664	-1.026	0.3047	---+-+--++-----+	0.752224729	15322	-1.092	0.275	+--+-+--++----+-	0.867797628
cg03215599	37	6	1598921	13751	-0.791	0.429	+-++----++?--	0.869923932	0	5.95	11	0.8767	13507	-0.895	0.3706	+-++-----+?--	0.91331743	0	7.291	11	0.775	14982	-0.817	0.4138	-+-+-++----++?--	0.78577278	14640	-1.039	0.299	-+-+-++-----+?--	0.874073853
cg12980527	37	5	36875537	14429	-0.791	0.429	--+++----+---	0.869923932	0	11.92	12	0.4521	14185	-0.369	0.7119	--+++----+-+-	0.948500695	7.3	12.942	12	0.3733	15661	-0.943	0.3455	-----+++----+---	0.765683278	15319	-0.255	0.7984	++---+++----+-+-	0.938223397
cg15662902	37	11	1859510	14433	0.791	0.429	-++---+-+++-+	0.869923932	0	8.972	12	0.7054	14189	0.482	0.6296	-++-+-+-+++-+	0.941643709	0	7.855	12	0.7963	15665	0.08	0.9366	----++---+-+++-+	0.878113752	15323	-0.285	0.7757	----++-+-+-+++-+	0.935683614
cg02131772	37	7	128116807	9142	-0.791	0.429	+----++--+?-?	0.869923932	0	6.754	10	0.7485	9086	-0.071	0.9436	+-+--++--+?-?	0.961939075	0	7.824	10	0.646	9564	-1.048	0.2944	?--+----++--+?-?	0.748338497	9498	-0.317	0.7515	?--+-+--++--+?-?	0.933580552
cg04420138	37	11	113932235	14433	-0.791	0.429	+--++-++-----	0.869923932	38.1	19.394	12	0.07944	14189	-1.544	0.1226	+--++-+++----	0.850456379	17.8	14.595	12	0.2643	15665	-0.999	0.3179	--++--++-++-----	0.757149079	15323	-1.532	0.1255	--++--++-+++----	0.813505628
cg04861640	37	6	28234605	14046	-0.791	0.429	+---+-+--+-?-	0.869923932	44.1	19.686	11	0.04984	13802	-1.109	0.2676	+-+-+++--+-?-	0.894830315	58.4	26.462	11	0.005537	15276	-0.982	0.3261	-+-+---+-+--+-?-	0.759811421	14935	-1.23	0.2188	-+-+-+-+++--+-?-	0.851824043
cg18539474	37	1	113933413	14433	-0.791	0.429	+--+-++-++---	0.869923932	10.8	13.447	12	0.3374	14189	-0.313	0.7545	+-++-++-++-+-	0.951310686	19.7	14.95	12	0.2442	15664	-0.442	0.6587	+--+--+-++-++---	0.839737336	15322	-0.032	0.9748	+--+-++-++-++-+-	0.949153869
cg10176011	37	8	1905280	14434	0.791	0.429	++++-+--+-++-	0.869923932	8.4	13.107	12	0.3613	14190	0.92	0.3576	++++-+--+-++-	0.911107785	0	10.157	12	0.6022	15666	0.878	0.3799	-++++++-+--+-++-	0.775951405	15324	1.003	0.316	-++++++-+--+-++-	0.877958361
cg12315284	37	7	101936318	14434	-0.791	0.429	--+--+---++-+	0.869923932	48.3	23.194	12	0.02612	14190	-0.773	0.4396	--+--+---++-+	0.921854509	39.3	19.773	12	0.07151	15666	-0.863	0.3881	--+--+--+---++-+	0.778108629	15324	-0.664	0.5067	-++--+--+---++-+	0.910053048
cg22410826	37	13	110396942	14434	0.791	0.429	-++-+++---+++	0.869923932	10.5	13.402	12	0.3405	14190	0.655	0.5122	-++-+++---+++	0.928863579	0	8.144	12	0.7737	15666	0.335	0.7377	----++-+++---+++	0.852884044	15324	0.228	0.8193	----++-+++---+++	0.939705337
cg10896318	37	11	47516038	14432	-0.791	0.429	---+---++++--	0.869923932	0	8.685	12	0.7296	14188	-0.466	0.6412	---+-+-++++--	0.942976734	0	9.324	12	0.675	15661	-0.588	0.5564	++----+---++++--	0.82060521	15319	-0.399	0.6896	+-----+-+-++++--	0.928184877
cg08690999	37	5	92923396	14434	0.791	0.429	+++++-++---++	0.869923932	19	14.814	12	0.2517	14190	1.338	0.1808	+++++-++-+-++	0.871683814	27.9	16.651	12	0.1632	15665	0.597	0.5505	+--+++++-++---++	0.819286656	15323	1.117	0.2641	+--+++++-++-+-++	0.864981544
cg05726661	37	17	7348438	14432	0.791	0.429	+-+++-+++-+++	0.869923932	0	4.763	12	0.9654	14188	0.495	0.6206	+-+++---+-++-	0.940749537	0	5.628	12	0.9337	15664	1.037	0.2995	+-++-+++-+++-+++	0.75063915	15322	0.804	0.4215	++++-+++---+-++-	0.896140917
cg25828181	37	20	45142214	14434	0.791	0.429	-+++-+++-+-++	0.869923932	0	6.413	12	0.8939	14190	0.82	0.4123	-+++-+++---++	0.919065302	0	7.285	12	0.8382	15663	0.014	0.9891	----+++-+++-+-++	0.883616506	15322	0.243	0.8077	----+++-+++---++	0.938911812
cg06369155	37	13	30985378	14047	0.791	0.429	--+-++++-++?+	0.869923932	0	6.79	11	0.8158	13803	0.778	0.4363	----+-++-++?+	0.921596457	0	6.66	11	0.8259	15276	1.048	0.2945	+++--+-++++-++?+	0.748401552	14934	0.818	0.4135	-++----+-++-++?+	0.895092812
cg03425615	37	12	133409657	14432	0.791	0.429	+-+--+--+++-+	0.869923932	31.8	17.604	12	0.1283	14188	0.072	0.9429	+-+--+---++-+	0.961934908	21.8	15.342	12	0.2232	15664	1.158	0.247	++-+-+--+--+++-+	0.728642197	15322	0.288	0.7736	+--+-+--+---++-+	0.935530018
cg13217064	37	3	137483099	14433	0.791	0.429	+--+++----+++	0.869923932	31.1	17.418	12	0.1345	14189	0.864	0.3875	+--++++---+++	0.916365874	10.1	13.35	12	0.3441	15665	0.49	0.6242	--++--+++----+++	0.833838008	15323	0.626	0.5313	-+++--++++---+++	0.911961002
cg16993579	37	1	202311052	13376	-0.791	0.429	+?--+++++----	0.869923932	18.6	13.509	11	0.2614	13132	-1.187	0.2351	+?--++++-----	0.888127522	34.9	16.889	11	0.1112	14608	-0.947	0.3438	---+?--+++++----	0.765231487	14266	-1.363	0.1728	-+-+?--++++-----	0.833822113
cg03723556	37	2	128145671	14431	-0.791	0.4291	----+----++--	0.869963371	0	4.667	12	0.9682	14187	-0.775	0.4381	----+----++--	0.921790107	0	4.926	12	0.9604	15663	-0.786	0.4316	--+----+----++--	0.790655427	15321	-0.911	0.3621	--+----+----++--	0.886433273
cg26104206	37	8	22089103	14433	0.791	0.4291	++-+-+-+++-+-	0.869963371	3.5	12.441	12	0.411	14189	0.6	0.5484	++-+-+-+++---	0.932792528	12	13.634	12	0.3247	15665	1.09	0.2759	-++++-+-+-+++-+-	0.740668936	15323	0.799	0.4243	-++++-+-+-+++---	0.896846964
cg02574175	37	8	142160235	14434	-0.791	0.4291	+------++--++	0.869963371	0	7.034	12	0.8554	14190	-0.639	0.5226	+---+---+---+	0.929992741	0	7.815	12	0.7994	15665	-0.783	0.4339	-+++------++--++	0.791216294	15323	-0.578	0.563	-+++---+---+---+	0.915451821
cg22881265	37	3	128801132	14434	-0.791	0.4291	---+---+---++	0.869963371	0	9.571	12	0.6535	14190	-0.637	0.5239	---+---+---++	0.929992741	0	7.509	12	0.8222	15666	-0.494	0.6216	++----+---+---++	0.833257442	15324	-0.336	0.7369	++----+---+---++	0.932599597
cg26232558	37	17	3195808	14434	-0.791	0.4291	-+-+-++---+--	0.869963371	7.8	13.021	12	0.3675	14190	-0.988	0.3232	-+-+-++---++-	0.905919786	30	17.151	12	0.144	15666	-0.902	0.3673	-+--+-+-++---+--	0.772317659	15324	-1.121	0.2624	-+--+-+-++---++-	0.864787021
cg13662597	37	17	60220212	12799	0.791	0.4291	-+++?+---++-+	0.869963371	0	10.868	11	0.4543	12583	0.646	0.5186	-+++?+---++-+	0.929833204	0	9.418	11	0.5834	13225	0.732	0.4644	?-+-+++?+---++-+	0.799074963	12999	0.527	0.5984	?---+++?+---++-+	0.919465506
cg10170678	37	14	92994057	14434	0.791	0.4291	+---+-+-+++++	0.869963371	19.5	14.905	12	0.2467	14190	1.051	0.2931	+-----+-+++-+	0.900722593	31.1	17.42	12	0.1345	15666	0.699	0.4843	-+-+---+-+-+++++	0.804082821	15324	0.827	0.4082	-+-+-----+-+++-+	0.894175821
cg21908287	37	1	155225385	9632	0.791	0.4291	++?-+---+--+?	0.869963371	0	6.012	10	0.8143	9591	1.064	0.2872	++?-+---+-+-?	0.899537034	0	6.419	10	0.7789	10864	1.067	0.2861	+++++?-+---+--+?	0.745139415	10725	1.443	0.149	+++++?-+---+-+-?	0.825200926
cg08121041	37	2	239147445	14434	0.791	0.4291	++-++++++-++-	0.869963371	6.4	12.821	12	0.3822	14190	1.247	0.2125	++-++++-+-++-	0.881665285	2.1	12.253	12	0.4256	15666	0.557	0.5775	-++++-++++++-++-	0.824803269	15324	1.093	0.2744	-++++-++++-+-++-	0.867722466
cg12477880	37	21	36259241	14434	-0.791	0.4291	--+--+--++---	0.869963371	0	9.1	12	0.6944	14190	-0.585	0.5589	+++--+--++---	0.933882679	7.2	12.925	12	0.3745	15662	-1.171	0.2415	-+---+--+--++---	0.726073971	15320	-0.837	0.4028	-+-+++--+--++---	0.89371903
cg00106211	37	6	36514552	14432	-0.791	0.4291	----+---++---	0.869963371	3.3	12.407	12	0.4136	14188	-0.635	0.5254	----+---++-+-	0.93019183	0	10.412	12	0.5798	15664	-0.758	0.4483	+-+----+---++---	0.795083564	15322	-0.39	0.6967	+++----+---++-+-	0.928706042
cg17190420	37	6	170545114	14429	0.791	0.4291	+----++++-+++	0.869963371	33.7	18.091	12	0.113	14186	0.717	0.4736	+----+++--+++	0.924856723	25	15.999	12	0.1913	15661	0.861	0.3891	+-++----++++-+++	0.778346485	15320	0.764	0.445	+-++----+++--+++	0.900494895
cg25979644	37	18	55399003	14433	0.791	0.4291	+++--+-++-+-+	0.869963371	0	7.81	12	0.7998	14189	0.702	0.4824	+++--++++-+-+	0.926155623	0	7.064	12	0.8533	15664	0.897	0.3695	++++++--+-++-+-+	0.77294646	15322	0.793	0.4276	+-++++--++++-+-+	0.897437228
cg16408679	37	2	54517382	14434	0.791	0.4291	-+--+-+++++--	0.869963371	0	11.939	12	0.4506	14190	0.787	0.4312	-++-+-+++++-+	0.920877851	11.8	13.601	12	0.3269	15665	0.819	0.4128	-++-+--+-+++++--	0.785506188	15323	0.685	0.4933	-++-++-+-+++++-+	0.907874033
cg14191688	37	11	70257035	13821	0.791	0.4291	--+++?++-+-?+	0.869963371	58.7	24.21	10	0.007062	13578	0.231	0.8171	--+++?++---?-	0.955723375	48	19.227	10	0.03747	15053	0.789	0.4299	+----+++?++-+-?+	0.7902576	14712	0.394	0.6939	++---+++?++---?-	0.928567138
cg12755332	37	10	134421225	9824	0.791	0.4291	+++++---+++-?	0.869963371	0	7.444	11	0.762	9768	0.973	0.3303	+++++---+++-?	0.907192008	0	6.066	11	0.8689	11055	1.208	0.2271	+--+++++---+++-?	0.719908746	10901	0.948	0.343	+--+++++---+++-?	0.882759817
cg00169677	37	8	144584408	14434	0.791	0.4291	+++--+--++++-	0.869963371	23.5	15.683	12	0.2062	14190	0.862	0.3889	+++-++--++++-	0.916538619	6.2	12.793	12	0.3843	15666	0.984	0.3251	++-+++--+--++++-	0.759593633	15324	0.826	0.4089	+--+++-++--++++-	0.894346744
cg19802458	37	7	100888750	14057	-0.791	0.4291	-+---++-+--?-	0.869963371	0	9.093	11	0.6133	13813	-0.785	0.4327	-++--++-++-?-	0.920984838	0	8.945	11	0.627	15289	-1.065	0.2869	-+--+---++-+--?-	0.745493639	14947	-1.115	0.2648	-+--++--++-++-?-	0.865238904
cg09210956	37	2	1358730	14053	0.791	0.4291	---++++++++?-	0.869963371	0	7.862	11	0.7256	13809	0.604	0.5457	---++++++++?-	0.932450209	0	5.169	11	0.9227	15285	0.198	0.843	------++++++++?-	0.86683363	14943	0.03	0.9757	------++++++++?-	0.949190347
cg21028171	37	22	34316977	14434	0.791	0.4291	----+++++--++	0.869963371	0	9.984	12	0.6174	14190	0.794	0.427	----+++++--++	0.920594147	5.3	12.671	12	0.3934	15666	0.366	0.7143	-------+++++--++	0.849401079	15324	0.662	0.5081	-------+++++--++	0.910231636
cg17370296	37	5	1836569	14428	-0.791	0.4291	+----+---++++	0.869963371	30.4	17.252	12	0.1404	14184	-1.149	0.2506	+----+---++++	0.891344196	35.2	18.508	12	0.1011	15660	-0.868	0.3854	--++----+---++++	0.777420404	15318	-1.125	0.2607	--++----+---++++	0.864774074
cg17821688	37	10	42970147	14430	0.791	0.4291	++-+++++-+++-	0.869963371	0	9.338	12	0.6738	14186	0.78	0.4354	++-+++++-++--	0.921514913	0	8.913	12	0.7104	15660	1.037	0.2999	++-++-+++++-+++-	0.750809257	15318	0.844	0.3989	++-++-+++++-++--	0.892886584
cg09475510	37	6	89790414	14432	0.791	0.4291	-+-+-+++-+--+	0.869963371	25.2	16.038	12	0.1895	14188	0.703	0.4818	-+-+-+++-+--+	0.926083687	16.4	14.352	12	0.2788	15663	0.314	0.7538	----+-+-+++-+--+	0.855124282	15321	0.356	0.7219	----+-+-+++-+--+	0.931390053
cg18316254	37	12	132987034	14434	0.791	0.4291	-++---++--+-+	0.869963371	16.4	14.352	12	0.2788	14190	0.595	0.5519	-++---++--+-+	0.933458205	18.2	14.678	12	0.2595	15666	0.716	0.4739	++--++---++--+-+	0.801486547	15324	0.515	0.6069	++--++---++--+-+	0.92033447
cg16733670	37	16	85058608	14431	0.791	0.4291	+++-+--+--+++	0.869963371	0	7.262	12	0.8398	14187	0.493	0.6223	+++-+--+--+++	0.94100111	0	8.694	12	0.7288	15663	0.858	0.3908	++-+++-+--+--+++	0.778850291	15321	0.393	0.6942	-+-+++-+--+--+++	0.928594637
cg17279327	37	17	27047567	14434	-0.791	0.4291	---+++-++--++	0.869963371	0	11.551	12	0.4824	14190	-0.692	0.4887	+---++-++---+	0.926771106	6.5	12.838	12	0.3809	15664	-0.887	0.3749	-+----+++-++--++	0.774593314	15322	-0.645	0.5188	-+-+---++-++---+	0.911217552
cg00220455	37	11	67171191	14432	-0.791	0.4291	+-++-+-+-----	0.869963371	21.3	15.244	12	0.2283	14188	-0.633	0.527	+-++-+-------	0.930268239	8.3	13.08	12	0.3633	15664	-1.017	0.3093	--++-++-+-+-----	0.75386257	15322	-0.61	0.542	-+++-++-+-------	0.912921172
cg17152981	37	6	110299835	14430	0.791	0.4291	+-++++----+++	0.869963371	0	8.326	12	0.7591	14186	0.887	0.3753	+-++++--+-+++	0.914024456	0	8.33	12	0.7589	15662	1.093	0.2742	+-++-++++----+++	0.739983744	15320	1.399	0.1619	++++-++++--+-+++	0.830574907
cg00393417	37	16	8715627	14428	-0.791	0.4291	---+-+------+	0.869963371	20.2	15.033	12	0.2396	14184	-0.771	0.4406	---+-+------+	0.921908804	4.1	12.519	12	0.405	15659	-0.762	0.4461	+-----+-+------+	0.794515962	15317	-0.739	0.4597	+-----+-+------+	0.902722429
cg22894154	37	5	72045077	14433	-0.791	0.4291	-+++-++--+++-	0.869963371	39.7	19.893	12	0.06914	14189	-0.63	0.5286	-+-++++--+++-	0.930477915	32	17.656	12	0.1266	14858	-0.859	0.3901	?+--+++-++--+++-	0.778621244	14604	-0.72	0.4715	?+--+-++++--+++-	0.904675454
cg25638602	37	11	68723743	9632	0.791	0.4291	++?++----+++?	0.869963371	0	8.617	10	0.5688	9591	0.774	0.4389	++?++----++-?	0.921854509	5.8	10.621	10	0.3878	10864	0.415	0.678	---++?++----+++?	0.843064796	10725	0.5	0.6171	-+-++?++----++-?	0.921177362
cg11926020	37	3	139062950	14433	-0.791	0.4291	+--+-+--++---	0.869963371	0	11.697	12	0.4703	14189	-0.405	0.6852	+-++-+--++---	0.94632161	18	14.625	12	0.2626	15664	-1.273	0.2031	--++--+-+--++---	0.70797646	15322	-0.79	0.4293	--++-++-+--++---	0.897617804
cg06558502	37	19	57610699	14434	-0.791	0.4291	+---+++------	0.869963371	0	5.662	12	0.9321	14190	-0.656	0.5115	+-+-+++------	0.928863579	0	4.299	12	0.9774	15666	-1.015	0.3101	--++---+++------	0.754195137	15324	-0.697	0.4859	--++-+-+++------	0.906913695
cg22768222	37	6	45383690	14055	-0.791	0.4291	---+--+-+--?+	0.869963371	0	7.995	11	0.7138	13811	-0.369	0.712	---++-+-+--?+	0.948526824	14.5	12.859	11	0.3026	15091	-0.513	0.6079	+?+---+--+-+--?+	0.83095403	14759	-0.319	0.7495	+?+---++-+-+--?+	0.933466361
cg14709253	37	8	17519419	14432	-0.791	0.4291	----+-+++-++-	0.869963371	0	9.043	12	0.6993	14188	-0.624	0.5326	----+--+--++-	0.931039817	0	7.826	12	0.7986	15663	-1.325	0.1853	-------+-+++-++-	0.698234416	15322	-1.243	0.2137	-------+--+--++-	0.850242813
cg11128436	37	10	76586368	14431	-0.791	0.4291	---+--+-++-+-	0.869963371	0	9.199	12	0.6858	14187	-0.84	0.4008	--------++-+-	0.9182065	0	9.637	12	0.6478	15660	-1.478	0.1394	--+---+--+-++-+-	0.668089737	15318	-1.345	0.1786	--+--------++-+-	0.836593382
cg03238516	37	7	1195630	14431	0.791	0.4292	-++-+-++-++++	0.870002796	0	4.672	12	0.968	14187	0.568	0.5702	-+-++-----+++	0.935246123	0	4.914	12	0.9608	15663	0.519	0.604	----++-+-++-++++	0.830363428	15321	0.32	0.7486	----+-++-----+++	0.933388298
cg00318436	37	16	67696181	14433	0.791	0.4292	-++--+-++-+-+	0.870002796	0	9.68	12	0.644	14189	0.537	0.5916	-+++-+-+--+-+	0.938203114	0	8.893	12	0.7121	15665	0.885	0.376	-++-++--+-++-+-+	0.774909613	15323	0.519	0.6035	-++-+++-+-+--+-+	0.919941387
cg10419295	37	7	1303448	14427	0.791	0.4292	-++--++++-+--	0.870002796	18.7	14.752	12	0.2553	14183	0.556	0.5784	-++--++++-+--	0.936573734	20.5	15.099	12	0.2361	15659	1.025	0.3054	+++-++--++++-+--	0.752520138	15317	0.704	0.4813	+++-++--++++-+--	0.906396291
cg22525154	37	22	17955450	12805	0.791	0.4292	+-++?++++--+-	0.870002796	0	10.112	11	0.5204	12589	0.637	0.524	+-++?+++---+-	0.929992741	0	10.541	11	0.4825	14037	0.389	0.6973	---+-++?++++--+-	0.846348504	13723	0.091	0.9273	---+-++?+++---+-	0.946310465
cg24459147	37	21	38068581	14429	0.791	0.4292	++++-+++++-++	0.870002796	0	11.136	12	0.5173	14186	0.956	0.339	++-+-+++++-++	0.908369077	7	12.899	12	0.3764	15661	0.86	0.3897	--+++++-+++++-++	0.778535982	15320	1.168	0.2429	-++++-+-+++++-++	0.859858163
cg25034557	37	11	65838645	14434	-0.791	0.4292	++-----++---+	0.870002796	18.4	14.699	12	0.2583	14190	-0.263	0.7923	++--+--++---+	0.95392513	1.5	12.188	12	0.4307	15666	-0.958	0.3378	-+-++-----++---+	0.763037439	15324	-0.302	0.7627	-++++--+--++---+	0.9345328
cg17009842	37	5	153854401	14433	-0.791	0.4292	---++----+---	0.870002796	0	8.977	12	0.7049	14189	-0.871	0.3837	----+--+-+---	0.915577375	0	9.46	12	0.6632	15665	-0.685	0.4933	+-+---++----+---	0.80637741	15323	-0.524	0.6006	+++----+--+-+---	0.919668953
cg15896098	37	1	45966115	14421	0.791	0.4292	+++--++-----+	0.870002796	0	10.323	12	0.5877	14177	0.477	0.6334	+++--++-----+	0.942071414	0	7.405	12	0.8297	15653	0.964	0.3351	+--+++--++-----+	0.76216521	15311	0.856	0.3919	+--+++--++-----+	0.891627645
cg22374058	37	11	108338268	14430	-0.791	0.4292	-++-----+--+-	0.870002796	0	6.757	12	0.8732	14186	-0.524	0.6002	-++-++--+--++	0.939335282	0	10.965	12	0.5319	15662	-1.044	0.2967	----++-----+--+-	0.749492641	15320	-0.71	0.4777	-+--++-++--+--++	0.905690387
cg03997517	37	15	27081254	14055	0.791	0.4292	-+-+-----++?+	0.870002796	8.6	12.04	11	0.3607	13811	0.741	0.4585	-+-+-----++?+	0.923758463	14.1	12.813	11	0.3057	15283	0.972	0.3312	++--+-+-----++?+	0.760988814	14941	0.764	0.4449	++--+-+-----++?+	0.900472253
cg08678202	37	10	1546680	14431	0.791	0.4292	+++-+-----+++	0.870002796	12	13.634	12	0.3247	14187	0.291	0.7712	+++-++----+++	0.952129541	0	11.906	12	0.4532	15662	1.018	0.3085	++++++-+-----+++	0.753667853	15320	0.389	0.6974	+-++++-++----+++	0.9288626
cg00087728	37	6	33385262	14433	-0.791	0.4292	++------+--+-	0.870002796	35	18.454	12	0.1026	14189	-0.664	0.5069	++--+---+--+-	0.928503284	30.4	17.253	12	0.1403	15662	-1.117	0.2641	--+++------+--+-	0.735621717	15321	-0.857	0.3912	--+++--+---+--+-	0.891493938
cg00245032	37	2	32502380	14433	0.79	0.4292	++-+++-+-+++-	0.870002796	0	6.648	12	0.88	14189	0.025	0.9801	++-+-+-+-++--	0.963186595	0	10.433	12	0.578	15664	0.937	0.3487	+--++-+++-+-+++-	0.766616042	15322	0.128	0.8981	+--++-+-+-+-++--	0.945288221
cg10148841	37	11	124767455	14433	-0.791	0.4292	+--+-+-----+-	0.870002796	0	4.173	12	0.9801	14189	-0.777	0.4374	+-++-+-------	0.921665961	0	4.312	12	0.9771	14859	-0.897	0.3695	?+-+--+-+-----+-	0.77294646	14605	-0.81	0.4181	?+-+-++-+-------	0.895716581
cg09175915	37	1	10683577	14432	0.791	0.4292	--+-+-+++--++	0.870002796	0	9.346	12	0.6731	14188	0.426	0.6702	--+++-+++--++	0.945262102	0	7.327	12	0.8353	15664	1.188	0.235	+++--+-+-+++--++	0.723447305	15322	0.754	0.4511	+++--+++-+++--++	0.901615617
cg22126033	37	11	121519649	14434	-0.791	0.4292	--++-+-+-++--	0.870002796	34.7	18.377	12	0.1047	14190	-0.846	0.3975	--++-+-+-++--	0.917805544	24.8	15.965	12	0.1928	15666	-0.939	0.3477	-+---++-+-+-++--	0.76634364	15324	-1.207	0.2273	-+---++-+-+-++--	0.854771291
cg09647033	37	6	31746941	14433	0.791	0.4292	-++++-+++-+-+	0.870002796	0	7.041	12	0.8549	14189	0.761	0.4465	-++++-++--+-+	0.92234185	0	6.755	12	0.8734	15665	1.176	0.2397	+++-++++-+++-+-+	0.725340442	15323	0.897	0.3695	+-+-++++-++--+-+	0.88855216
cg06035414	37	15	98082239	14434	-0.791	0.4292	--++--+-+-++-	0.870002796	0	9.608	12	0.6503	14190	-1.13	0.2585	--++--+---++-	0.893149087	0	10.726	12	0.5525	15666	-0.234	0.8152	+++--++--+-+-++-	0.863262437	15324	-0.526	0.5987	+-+--++--+---++-	0.919487153
cg23901063	37	10	62704070	14430	0.791	0.4292	+-+-+--++---+	0.870002796	1.3	12.16	12	0.4329	14186	0.821	0.4119	+---+--++---+	0.918970486	0	10.32	12	0.5879	15662	0.789	0.4304	-+++-+-+--++---+	0.790387644	15320	0.778	0.4366	-+++---+--++---+	0.899127085
cg13371675	37	5	666707	14434	-0.791	0.4292	-+--+++-+-++-	0.870002796	0	6.598	12	0.883	14190	-1.027	0.3046	-+--+++---++-	0.90291615	0	6.236	12	0.9037	15664	-0.107	0.9149	+++-+--+++-+-++-	0.875739003	15322	-0.723	0.4698	+++-+--+++---++-	0.904450743
cg21602557	37	8	119122878	14425	-0.791	0.4292	+--++-++-----	0.870002796	0	9.711	12	0.6413	14181	-0.484	0.6281	+--++-+------	0.941552045	0	6.82	12	0.8693	15657	-0.461	0.6446	+--+--++-++-----	0.837534705	15315	-0.078	0.938	+--+--++-+------	0.946824356
cg07100700	37	6	34059787	9632	0.791	0.4292	++?-++-+-++-?	0.870002796	0	5.07	10	0.8865	9591	1.188	0.2348	++?-++-+++++?	0.887947425	0	3.65	10	0.9617	10864	0.879	0.3794	+++++?-++-+-++-?	0.775766898	10725	1.032	0.3022	-++++?-++-+++++?	0.874871391
cg02099878	37	2	223176167	14434	-0.79	0.4292	+----++------	0.870002796	32.6	17.812	12	0.1215	14190	-0.599	0.5493	+--+-++------	0.932934967	16.5	14.364	12	0.278	15666	-1.111	0.2664	--++----++------	0.736773054	15324	-0.868	0.3854	-+++--+-++------	0.890545527
cg23537141	37	10	80875585	14434	-0.791	0.4292	-+---+-+-+++-	0.870002796	25.8	16.175	12	0.1833	14190	-0.802	0.4228	-++--+-+-+++-	0.920278539	37.3	19.142	12	0.08516	15666	-0.549	0.5827	-++-+---+-+-+++-	0.826151913	15324	-0.808	0.4189	-++-++--+-+-+++-	0.8958143
cg02434541	37	11	34377618	14433	0.791	0.4292	--+-+++++++--	0.870002796	12.5	13.721	12	0.3189	14189	0.486	0.6271	----+++++++--	0.941358006	16.1	14.307	12	0.2816	15663	1.598	0.1101	+++--+-+++++++--	0.645708842	15321	1.155	0.2482	+++----+++++++--	0.861339836
cg08123903	37	13	114792210	14434	-0.791	0.4292	++--+++-++---	0.870002796	16	14.277	12	0.2834	14190	-0.514	0.6073	++--+++--+---	0.940050288	18.6	14.748	12	0.2555	15666	-0.149	0.8816	++-++--+++-++---	0.871699229	15324	-0.008	0.9935	+--++--+++--+---	0.949848482
cg07066898	37	19	17717094	14432	-0.791	0.4292	-++----+----+	0.870002796	0	9.153	12	0.6898	14188	-0.998	0.3184	-++---------+	0.905263056	0	7.592	12	0.8162	15664	-1.333	0.1826	----++----+----+	0.696419207	15322	-1.297	0.1947	----++---------+	0.843158908
cg16606185	37	21	45553535	9823	-0.791	0.4292	+---+++-+-+-?	0.870002796	0	7.938	11	0.7189	9767	-0.648	0.5172	+---+++-+-++?	0.929731303	0	8.101	11	0.7043	11055	-0.766	0.4435	++-+---+++-+-+-?	0.793909208	10901	-0.645	0.5189	+--+---+++-+-++?	0.911217552
cg19825186	37	1	207495562	14430	-0.791	0.4292	+++-+-++----+	0.870002796	8.6	13.133	12	0.3594	14186	-0.91	0.363	-++---++----+	0.91175506	6.1	12.776	12	0.3856	15662	-0.824	0.4097	-+-+++-+-++----+	0.784500069	15320	-0.79	0.4296	++--++---++----+	0.897718174
cg05129591	37	1	43637803	14434	-0.791	0.4292	-++++++----+-	0.870002796	0	8.791	12	0.7207	14190	-0.905	0.3655	-+++-++------	0.912543574	0	8.685	12	0.7296	15665	-1.027	0.3044	--+-++++++----+-	0.752053811	15323	-1.115	0.2649	--+-+++-++------	0.865293951
cg04276005	37	1	180895868	9630	0.791	0.4292	++?+++++--+-?	0.870002796	0	4.6	10	0.9163	9589	0.911	0.3624	++?+++-+---+?	0.91158927	0	3.695	10	0.96	10862	0.757	0.4491	+--++?+++++--+-?	0.795251409	10723	1.023	0.3064	++-++?+++-+---+?	0.876036193
cg03975948	37	12	123320751	12803	-0.79	0.4292	----?------++	0.870002796	33.8	16.604	11	0.1201	12587	-1.032	0.3021	----?---+--++	0.902368947	39.4	18.154	11	0.07807	14026	-0.906	0.3647	-++----?------++	0.77186304	13712	-0.789	0.4303	-++----?---+--++	0.8977624
cg01367751	37	7	120380099	14054	0.791	0.4292	++-+--+--++?+	0.870002796	0	9.464	11	0.5791	13810	0.571	0.5681	++-+--+--++?+	0.934948871	0	10.217	11	0.511	15090	0.927	0.3537	+?-++-+--+--++?+	0.768365483	14758	0.47	0.6381	-?-++-+--+--++?+	0.923292093
cg07473822	37	4	2277836	14434	-0.791	0.4292	-++--+-+-----	0.870002796	0	8.307	12	0.7607	14190	-0.742	0.4579	-+---+-+---++	0.923725305	0	7.349	12	0.8337	15666	-0.648	0.517	+---++--+-+-----	0.812370185	15324	-0.794	0.4274	+---+---+-+---++	0.897398515
cg19665498	37	19	7294337	9630	-0.791	0.4292	+-?-----++--?	0.870002796	17.9	12.183	10	0.273	9589	-0.695	0.4874	+-?-----++--?	0.926626827	13.9	11.612	10	0.3118	10862	-1.027	0.3045	+--+-?-----++--?	0.752088953	10723	-0.779	0.436	++-+-?-----++--?	0.898902749
cg09385827	37	19	1811157	14054	-0.791	0.4292	+--+-++-+++?-	0.870002796	0	9.533	11	0.5728	13810	-0.892	0.3722	+--+-++--++?-	0.913394365	0	9.559	11	0.5705	15286	-0.271	0.7864	++-+--+-++-+++?-	0.859451678	14944	-0.585	0.5585	++-+--+-++--++?-	0.9149999
cg23974248	37	14	31494344	14051	0.79	0.4293	+--+++++---?+	0.870033135	16.6	13.196	11	0.2807	13807	0.762	0.4459	+-++++++---?+	0.922292049	27.4	15.148	11	0.1758	15281	0.738	0.4602	+-++--+++++---?+	0.797944002	14939	0.861	0.3893	+-++-++++++---?+	0.89131234
cg17367472	37	21	32254161	14434	0.79	0.4293	-++--++++++++	0.870033135	0	11.948	12	0.4499	14190	0.789	0.4301	-+++-++++++++	0.920803809	0	10.386	12	0.5821	15666	1.123	0.2614	+++-++--++++++++	0.734400258	15324	1.138	0.2553	++--+++-++++++++	0.863280718
cg14306330	37	20	42143045	13174	0.79	0.4293	-+-?++++?--++	0.870033135	0	4.604	10	0.916	12930	0.83	0.4068	-+-?++++?--++	0.918786746	0	5.23	10	0.8753	14406	1.123	0.2616	+++-+-?++++?--++	0.734513861	14064	1.071	0.284	-++-+-?++++?--++	0.870751641
cg09497276	37	2	220301815	14429	0.79	0.4293	-++-+-++--++-	0.870033135	11.7	13.584	12	0.328	14185	0.81	0.4177	-++-+-++--++-	0.919429142	31.3	17.468	12	0.1328	15661	0.605	0.5454	-+--++-+-++--++-	0.818120675	15319	0.614	0.5394	-+--++-+-++--++-	0.91278127
cg01401037	37	3	185839955	14433	0.79	0.4293	-++--+--++++-	0.870033135	27.1	16.472	12	0.1706	14189	0.648	0.5169	-+---+--++-+-	0.92969609	12.5	13.708	12	0.3197	15664	1.276	0.2021	+++-++--+--++++-	0.707517737	15322	1.157	0.2473	+++-+---+--++-+-	0.861133701
cg22384904	37	1	227975220	14433	0.79	0.4293	+--+++-+-+--+	0.870033135	0	9.037	12	0.6998	14189	0.417	0.6766	+--+-+-+-+--+	0.945880035	0	7.133	12	0.8487	15665	0.82	0.4122	+--+--+++-+-+--+	0.785439047	15323	0.557	0.5776	+-++--+-+-+-+--+	0.91711337
cg25702790	37	7	79765394	14055	-0.79	0.4293	++++-----++?-	0.870033135	0	6.732	11	0.8204	13811	-0.613	0.5402	+++------++?-	0.931934434	0	7.183	11	0.7841	15287	-0.911	0.3624	---++++-----++?-	0.771063268	14945	-0.723	0.4697	-+-+++------++?-	0.904434173
cg01441945	37	19	16643557	14434	0.79	0.4293	+++++--+-+++-	0.870033135	0	5.458	12	0.9409	14190	1.045	0.296	++-++----++++	0.901483245	0	6.41	12	0.894	15666	0.731	0.4646	-+++++++--+-+++-	0.799146518	15324	0.736	0.4616	--+++-++----++++	0.902847783
cg05916509	37	13	21140743	14434	-0.79	0.4293	+-++--+-----+	0.870033135	0	11.576	12	0.4803	14190	-1.311	0.19	+-++--+-----+	0.874914992	5.7	12.721	12	0.3896	15666	-0.899	0.3685	-+-+-++--+-----+	0.772671679	15324	-1.215	0.2243	-+-+-++--+-----+	0.853560544
cg05495351	37	2	51259693	14432	-0.79	0.4293	-++---++--+--	0.870033135	59.3	29.473	12	0.00335	14188	-0.847	0.3967	-++-+-++--+--	0.917558533	45.4	21.977	12	0.03778	15664	-0.454	0.6496	++--++---++--+--	0.838328557	15322	-0.577	0.5638	++--++-+-++--+--	0.915451821
cg09988837	37	1	224811939	14434	-0.79	0.4293	++-+--+++--+-	0.870033135	17.1	14.47	12	0.2717	14190	-0.486	0.6269	++----+++--+-	0.941318429	33.8	18.122	12	0.112	15666	-0.591	0.5544	--+++-+--+++--+-	0.820178606	15324	-0.147	0.8834	+++++----+++--+-	0.944566922
cg08360726	37	19	40871823	14022	-0.79	0.4293	+++------++?-	0.870033135	0	10.671	11	0.4712	13778	-0.693	0.488	+++-+----++?+	0.926649521	0	7.553	11	0.7527	15254	-0.828	0.4078	---+++------++?-	0.783743072	14912	-0.872	0.3832	-+-+++-+----++?+	0.890161306
cg18096251	37	5	2205553	14422	-0.79	0.4293	+-+++-----+--	0.870033135	0	11.53	12	0.4842	14178	-0.835	0.4035	+-+++-----+--	0.918496078	0	11.592	12	0.479	15653	-0.624	0.533	+-++-+++-----+--	0.815712484	15311	-0.488	0.6253	++++-+++-----+--	0.921860697
cg03491087	37	14	75073928	14056	0.79	0.4293	---+++-+-++?+	0.870033135	0	8.06	11	0.708	13812	0.806	0.4204	---+++-+-++?+	0.919740437	0	9.074	11	0.6151	15283	0.913	0.3611	+-+---+++-+-++?+	0.770527668	14941	0.836	0.4032	+-+---+++-+-++?+	0.89371903
cg21045502	37	6	37620936	14431	-0.79	0.4293	--+----+-+++-	0.870033135	26.9	16.416	12	0.1729	14187	-0.796	0.4261	-------+-++--	0.920594147	30	17.148	12	0.1441	15659	-0.023	0.9818	+++--+----+-+++-	0.882808786	15317	-0.366	0.7141	+-+-------+-++--	0.930534982
cg23241878	37	19	42082350	14429	0.79	0.4293	+-+-+-+--+-++	0.870033135	52.6	25.331	12	0.01333	14185	0.644	0.5197	+---+-+--+-++	0.929935129	55.1	26.702	12	0.008527	15661	0.744	0.4569	+--+-+-+-+--+-++	0.797059551	15319	0.729	0.4662	++-+---+-+--+-++	0.903724893
cg09317128	37	4	56265301	14431	0.79	0.4293	+-+-++-+++---	0.870033135	14.5	14.027	12	0.299	14187	0.749	0.4539	+-+-++-+++---	0.92325414	8.1	13.055	12	0.3651	15663	1.324	0.1854	++++-+-++-+++---	0.698246851	15321	1.27	0.2041	++++-+-++-+++---	0.846505967
cg16700163	37	16	85169956	14434	-0.79	0.4293	++----+-+-++-	0.870033135	21.9	15.37	12	0.2218	14190	-0.537	0.5912	++----+-+-++-	0.938203114	31.5	17.523	12	0.131	15666	-0.687	0.4919	+-+++----+-+-++-	0.806105865	15324	-0.458	0.6468	+-+++----+-+-++-	0.924290475
cg00499837	37	11	119542542	14434	-0.79	0.4293	+-+++-+++----	0.870033135	7.6	12.991	12	0.3697	14190	-1.122	0.2618	+-+++-+++----	0.893587292	0	11.423	12	0.4931	15666	-0.404	0.6866	++++-+++-+++----	0.844599273	15324	-0.855	0.3923	-+++-+++-+++----	0.891701429
cg05706898	37	1	1115920	14432	0.79	0.4293	++--+-+--++++	0.870033135	0	9.688	12	0.6433	14188	0.242	0.809	+++-+-+--++++	0.955228193	0	10.502	12	0.572	15664	0.887	0.3751	--+++--+-+--++++	0.77465884	15322	0.354	0.7237	+-++++-+-+--++++	0.93153923
cg19761502	37	21	40759534	14434	0.79	0.4293	---++-+++++--	0.870033135	0	7.368	12	0.8324	14190	0.465	0.642	---++-+++++--	0.943074278	0	5.516	12	0.9385	15666	0.846	0.3976	-++---++-+++++--	0.780836014	15324	0.646	0.5181	-++---++-+++++--	0.911142718
cg23271660	37	10	70881017	14051	0.79	0.4293	+-+++-+--++?-	0.870033135	16.7	13.198	11	0.2806	13807	0.483	0.6288	+--++-+--++?-	0.941639471	27.9	15.251	11	0.1713	15278	1.075	0.2826	++-+-+++-+--++?-	0.743681747	14936	0.563	0.5735	++-+--++-+--++?-	0.916583246
cg10844760	37	2	7017723	14434	0.79	0.4293	+++-++-++--++	0.870033135	0	8.199	12	0.7694	14190	1.138	0.255	+++-++-++--++	0.89191356	0	10.899	12	0.5376	15666	0.429	0.6683	---+++-++-++--++	0.841493152	15324	0.905	0.3654	+--+++-++-++--++	0.887446454
cg24627621	37	6	42109176	14434	-0.79	0.4293	--+-+----++--	0.870033135	0	8.14	12	0.7741	14190	-0.568	0.5702	--+-+---+++--	0.935246123	0	7.841	12	0.7974	15666	-0.537	0.5916	++---+-+----++--	0.827844592	15324	-0.466	0.6415	++---+-+---+++--	0.92357557
cg01904985	37	15	75117658	14433	-0.79	0.4293	+-------+++-+	0.870033135	22.7	15.533	12	0.2136	14189	-1.146	0.2517	+-------+++-+	0.891352183	8.9	13.179	12	0.3562	15665	-0.743	0.4577	++-+-------+++-+	0.79741257	15323	-1.236	0.2164	+--+-------+++-+	0.850755652
cg24528866	37	2	190926986	14053	-0.79	0.4293	++++-++---+?-	0.870033135	0	8.902	11	0.6309	13809	-0.965	0.3344	+++--++---+?-	0.907703034	0	8.475	11	0.6702	15283	-0.249	0.8035	++-++++-++---+?-	0.861555688	14941	-0.606	0.5446	++-+++--++---+?-	0.913426698
cg22221320	37	1	89664340	14434	-0.79	0.4293	+-----+-++-+-	0.870033135	1.1	12.131	12	0.4352	14190	-0.542	0.588	+-----+-++-+-	0.937620066	15.9	14.272	12	0.2837	15666	-0.805	0.4211	-+++-----+-++-+-	0.787657425	15324	-0.249	0.803	++++-----+-++-+-	0.938486079
cg05626094	37	16	2124103	14434	-0.79	0.4293	++---+-+-+++-	0.870033135	0	11.803	12	0.4617	14190	-0.42	0.6746	++---+-+-+++-	0.945659698	3.2	12.402	12	0.4139	15666	-0.769	0.442	-+-++---+-+-+++-	0.793445645	15324	-0.559	0.576	-+-++---+-+-+++-	0.916844462
cg12525675	37	13	62274647	14056	-0.79	0.4293	+------+-++?-	0.870033135	9.9	12.215	11	0.3477	13812	-0.872	0.3831	+---+--+-++?-	0.915577375	24.3	14.539	11	0.2046	15284	-0.966	0.3341	--++------+-++?-	0.761871771	14942	-1.243	0.214	--++---+--+-++?-	0.850272912
cg10270430	37	6	34024362	14433	-0.79	0.4293	+----+--++-++	0.870033135	0	10.082	12	0.6088	14189	-0.091	0.9274	+--+-+--++-++	0.961319845	0	9.734	12	0.6392	15665	-0.355	0.7225	+-++----+--++-++	0.85049562	15323	0.4	0.6895	++++--+-+--++-++	0.928184877
cg21226225	37	12	104680742	14427	-0.79	0.4293	--+--++----++	0.870033135	0	6.731	12	0.8749	14183	-0.855	0.3924	-++--++----++	0.917029188	1.8	12.218	12	0.4283	15657	-0.766	0.4434	-+---+--++----++	0.7939	15315	-0.706	0.4805	++--++--++----++	0.906209297
cg24399529	37	15	69373153	14433	0.79	0.4293	+-+-++++-+-++	0.870033135	50.2	24.104	12	0.01969	14189	0.529	0.5967	+-+-++++-+-++	0.938914056	40.1	20.041	12	0.06632	15665	1.003	0.3159	+-++-+-++++-+-++	0.756239736	15323	0.701	0.4835	+-++-+-++++-+-++	0.906534429
cg21864845	37	1	1208426	14434	0.79	0.4293	-+-++-+--++++	0.870033135	0	8.541	12	0.7415	14190	1.019	0.308	-+-++-+--++++	0.90369304	0	8.424	12	0.7512	15664	0.553	0.5801	--+-+-++-+--++++	0.825574171	15322	1.045	0.2962	--+-+-++-+--++++	0.873619515
cg01104425	37	1	25249494	12804	0.79	0.4293	++-+?+---+++-	0.870033135	24.1	14.499	11	0.2066	12588	0.56	0.5753	++-+?----++--	0.936132509	13.7	12.741	11	0.3106	13229	0.862	0.3886	?+-++-+?+---+++-	0.77814232	13003	0.559	0.5764	?+-++-+?----++--	0.91690074
cg22349506	37	8	54790349	14432	0.79	0.4293	++---+-+++-++	0.870033135	0	9.728	12	0.6398	14188	0.718	0.4728	++---+--++-++	0.92470682	0	11.895	12	0.4541	15663	1.076	0.2818	+-+++---+-+++-++	0.743308091	15321	0.968	0.3331	+-+++---+--++-++	0.880951678
cg02981489	37	11	33729190	14432	-0.79	0.4293	-+----+-----+	0.870033135	40	19.998	12	0.06712	14188	-0.564	0.573	-+----+-----+	0.935799601	47.8	22.971	12	0.02797	15664	-1.006	0.3143	----+----+-----+	0.755814363	15322	-0.935	0.3497	----+----+-----+	0.883954141
cg06219310	37	4	802229	14432	0.79	0.4293	--++-++-+++++	0.870033135	0	6.914	12	0.8632	14188	0.632	0.5274	--++-+--+++++	0.930268239	0	8.115	12	0.7761	15664	0.66	0.5093	-++--++-++-+++++	0.810688754	15322	0.559	0.5762	-++--++-+--+++++	0.916844462
cg24711367	37	17	41755339	14434	-0.79	0.4293	--+---+-++--+	0.870033135	37.9	19.311	12	0.08128	14190	-0.628	0.5301	------++++--+	0.930676305	4.1	12.52	12	0.4049	15666	-0.796	0.4262	--+--+---+-++--+	0.789318898	15324	-0.509	0.6105	-++------++++--+	0.920547468
cg12252039	37	7	51087971	14434	0.79	0.4294	++-+--+-+-+++	0.870040792	12	13.633	12	0.3247	14190	0.764	0.4451	++-+--+-+-+-+	0.922292049	9.3	13.231	12	0.3524	15665	0.85	0.3953	+--++-+--+-+-+++	0.7802221	15323	0.706	0.4803	+--++-+--+-+-+-+	0.906209297
cg26090469	37	5	132271449	14057	0.79	0.4294	--+-+++--++?+	0.870040792	32.1	16.194	11	0.1341	13813	1.295	0.1953	--+-+++--++?+	0.876168608	26.6	14.978	11	0.1835	14482	0.889	0.3742	?-+--+-+++--++?+	0.774324347	14228	1.378	0.1683	?-+--+-+++--++?+	0.83263731
cg19955284	37	6	31833747	14434	-0.79	0.4294	---+----+++-+	0.870040792	0	9.137	12	0.6912	14190	-0.945	0.3447	---+-----++-+	0.908920451	0	9.126	12	0.6921	15665	-0.489	0.6249	+++---+----+++-+	0.833999096	15323	-0.653	0.5137	+++---+-----++-+	0.910742603
cg13023584	37	5	140821425	14432	0.79	0.4294	+-+-----+-+-+	0.870040792	20.3	15.056	12	0.2384	14188	0.834	0.4045	+-+-----+-+-+	0.918609274	8.6	13.131	12	0.3596	15663	0.972	0.331	++++-+-----+-+-+	0.760980337	15321	1.009	0.313	++++-+-----+-+-+	0.877447225
cg23221723	37	8	22963367	14433	0.79	0.4294	++++--++--+-+	0.870040792	0	7.308	12	0.8366	14189	0.683	0.4945	++++--++--+-+	0.927202757	0	7.728	12	0.806	15665	1.393	0.1638	+++++++--++--+-+	0.685314458	15323	1.088	0.2764	+++++++--++--+-+	0.868279772
cg13365753	37	2	234390545	14040	0.79	0.4294	+-++++-+-++?+	0.870040792	0	5.727	11	0.8909	13796	0.422	0.6728	+-++-+-+-++?+	0.94552613	0	6.637	11	0.8277	15272	0.89	0.3737	+-++-++++-+-++?+	0.774151011	14930	0.551	0.5819	+-++-++-+-+-++?+	0.917591677
cg19896881	37	15	90744680	9631	-0.79	0.4294	+-?++++-----?	0.870040792	0	5.794	10	0.8323	9590	-0.778	0.4363	+-?+-++-+---?	0.921596457	0	6.815	10	0.7428	10863	-1.012	0.3114	+--+-?++++-----?	0.754763785	10724	-0.985	0.3248	+--+-?+-++-+---?	0.879626843
cg20858622	37	6	32015651	14425	0.79	0.4294	++++--+++++--	0.870040792	18	14.633	12	0.2621	14181	0.652	0.5142	++++--+++++--	0.929206528	0	11.502	12	0.4864	15657	0.413	0.6797	---++++--+++++--	0.843368444	15315	0.205	0.8372	---++++--+++++--	0.941079097
cg02117416	37	1	205897545	9633	0.79	0.4294	-+?+-+-++++-?	0.870040792	11.1	11.253	10	0.3382	9592	0.912	0.362	-+?+-+-++++-?	0.911589087	0	8.441	10	0.5858	10864	1.18	0.238	+++-+?+-+-++++-?	0.724770029	10725	1.219	0.2228	+-+-+?+-+-++++-?	0.853051786
cg17520176	37	1	35734836	14431	-0.79	0.4294	--++-++-+--+-	0.870040792	0	6.807	12	0.8701	14187	-1.047	0.2951	--++----+--+-	0.901126474	0	6.034	12	0.9143	15662	-1.662	0.09657	-----++-++-+--+-	0.633240762	15320	-1.953	0.05079	-----++----+--+-	0.761240813
cg26962758	37	8	115020418	14033	-0.79	0.4294	++++-+--+++?-	0.870040792	43	19.305	11	0.05583	13789	-1.262	0.2068	++-+-+---++?-	0.880191145	35.8	17.145	11	0.1037	15069	-0.611	0.5414	+?-++++-+--+++?-	0.81745479	14737	-1.229	0.2191	+?-++-+-+---++?-	0.851943524
cg15647995	37	15	30482157	9141	0.79	0.4294	+---+++--+?+?	0.870040792	23	12.993	10	0.2241	9085	0.864	0.3876	+---+++-++?+?	0.916365874	18.2	12.226	10	0.2702	9567	0.84	0.4008	?+++---+++--+?+?	0.781642943	9501	0.892	0.3723	?+++---+++-++?+?	0.888826141
cg18556005	37	15	41952440	14434	-0.79	0.4294	------+----++	0.870040792	0	10.781	12	0.5477	14190	-0.43	0.6674	------+----++	0.944957414	0	10.928	12	0.5351	15666	-0.796	0.4258	-+-------+----++	0.789197251	15324	-0.269	0.7877	-+-------+----++	0.937151211
cg25132276	37	5	149546087	9621	-0.79	0.4294	+-?+-+-++---?	0.870040792	0	6.126	10	0.8045	9580	-0.617	0.537	+-?+-+-++--+?	0.931623967	0	3.841	10	0.9542	10853	-0.708	0.4788	+-++-?+-+-++---?	0.802765183	10714	-0.605	0.545	+-++-?+-+-++--+?	0.913462173
cg03102500	37	20	42873167	14432	0.79	0.4294	-+----+-+-+-+	0.870040792	0	8.515	12	0.7437	14188	1.067	0.2861	-+--+-+-+-+-+	0.899441381	0	8.975	12	0.7051	15663	1.055	0.2915	+-+-+----+-+-+-+	0.74744698	15321	1.395	0.1629	+-+-+--+-+-+-+-+	0.830742935
cg02504521	37	12	46660819	9631	-0.79	0.4294	++?+-----+-+?	0.870040792	0	9.306	10	0.5033	9590	-0.744	0.4569	++?++----+-+?	0.923624191	0	7.577	10	0.67	10863	-0.876	0.3809	---++?+-----+-+?	0.776140482	10724	-0.793	0.4279	---++?++----+-+?	0.897459182
cg14032950	37	15	63458312	14433	-0.79	0.4294	-+------+-++-	0.870040792	0	7.144	12	0.848	14189	-0.265	0.7913	-+-----+++++-	0.953869267	0	5.776	12	0.9269	15665	-0.738	0.4607	+---+------+-++-	0.798120039	15323	-0.123	0.9021	+---+-----+++++-	0.945302488
cg00741992	37	16	30432687	14433	-0.79	0.4294	-+-------+--+	0.870040792	0	7.833	12	0.7981	14189	-0.74	0.4593	-+-+-----+---	0.923905216	0	6.861	12	0.8667	15665	-0.419	0.6749	+-+-+-------+--+	0.842587239	15323	-0.345	0.73	+++-+-+-----+---	0.932054419
cg01720705	37	1	231175557	14434	-0.79	0.4294	-----+---+--+	0.870040792	15.3	14.172	12	0.2899	14190	-1.441	0.1497	-----+---+---	0.859765533	19.9	14.98	12	0.2425	15666	-0.913	0.3612	-+------+---+--+	0.77055799	15324	-1.49	0.1361	-+------+---+---	0.818933099
cg14494090	37	10	134972969	14434	0.79	0.4294	+---+++++--++	0.870040792	23	15.582	12	0.2111	14190	0.854	0.3933	+---+++++---+	0.917224954	30.6	17.28	12	0.1394	15666	0.775	0.4384	--++---+++++--++	0.792414178	15324	0.881	0.3781	--++---+++++---+	0.88960014
cg16206836	37	20	36157266	14432	0.79	0.4294	-++-+-+----++	0.870040792	49.7	23.864	12	0.02122	14188	0.289	0.7723	-++-+-+----++	0.952186532	43.5	21.24	12	0.04697	15664	0.651	0.5152	++--++-+-+----++	0.811920705	15322	-0.056	0.9553	+---++-+-+----++	0.947895582
cg16461248	37	12	131530087	14434	-0.79	0.4294	++----+++----	0.870040792	0	10.845	12	0.5423	14190	-0.439	0.6607	+++---+++----	0.944500908	0	11.822	12	0.4601	15666	-0.37	0.7113	+++++----+++----	0.848813005	15324	-0.143	0.8864	++++++---+++----	0.944684454
cg05270106	37	3	127997992	14433	-0.79	0.4294	++-----++-++-	0.870040792	0	11.513	12	0.4856	14189	-0.466	0.6416	++-----++-++-	0.942976734	0	9.78	12	0.6353	15663	-0.703	0.4819	+--++-----++-++-	0.803492433	15321	-0.392	0.6953	+--++-----++-++-	0.928634101
cg00934624	37	14	74318234	14431	-0.79	0.4294	---+--++-+-++	0.870040792	7.6	12.992	12	0.3696	14187	-1.487	0.1371	--++--++-+-+-	0.85498885	0	11.738	12	0.467	15663	-0.972	0.3309	--+---+--++-+-++	0.760959462	15321	-1.433	0.1519	+-+--++--++-+-+-	0.826310789
cg17526462	37	10	49892927	14432	-0.79	0.4294	-++++-----+--	0.870040792	0	8.519	12	0.7433	14188	-1.022	0.3067	-+-++-+---+--	0.903566223	0	6.413	12	0.8938	15664	-0.334	0.7388	++--++++-----+--	0.852977522	15322	-0.425	0.6709	++--+-++-+---+--	0.926438299
cg03955375	37	8	22477237	14430	-0.79	0.4294	+-+++---+----	0.870040792	31.3	17.466	12	0.1329	14186	-1.002	0.3166	+-++----+--+-	0.905156577	44.9	21.768	12	0.0402	15662	-1.172	0.2412	---+-+++---+----	0.725936552	15320	-1.372	0.17	---+-++----+--+-	0.833286079
cg09308536	37	10	134016855	14433	0.79	0.4294	++----++++--+	0.870040792	0	9.163	12	0.6889	14189	0.809	0.4185	++----++++--+	0.919651053	0	9.223	12	0.6838	15665	0.453	0.6505	--+++----++++--+	0.838555547	15323	0.425	0.6712	--+++----++++--+	0.926474305
cg03456993	37	7	27275625	14054	-0.79	0.4294	--++-+--+--?+	0.870040792	0	8.376	11	0.6793	13810	-0.901	0.3675	--++++--+--?+	0.912736958	0	7.025	11	0.797	15286	-0.44	0.6598	++---++-+--+--?+	0.839886519	14944	-0.324	0.7462	++---++++--+--?+	0.933239257
cg26173847	37	7	127671017	14430	0.79	0.4294	-++-++++--+++	0.870040792	0	9.937	12	0.6215	14186	0.957	0.3388	-++-++++--+++	0.908318521	0	10.206	12	0.5979	15661	0.834	0.4045	++--++-++++--+++	0.782551026	15319	1.01	0.3125	++--++-++++--+++	0.877382465
cg25165932	37	12	109025846	14433	-0.79	0.4294	+-+----+-+-+-	0.870040792	8.3	13.087	12	0.3627	14189	-1.184	0.2365	++-----+++-+-	0.888821125	0.9	12.109	12	0.4369	15664	-0.851	0.395	-+-+-+----+-+-+-	0.780151812	15322	-1.152	0.2491	++-++-----+++-+-	0.861695317
cg04175111	37	5	2334971	14434	-0.79	0.4294	--+++----+-+-	0.870040792	0	7.123	12	0.8494	14190	-0.815	0.415	--+++---++-+-	0.919091661	0	8.365	12	0.756	15666	-0.607	0.5439	+-+--+++----+-+-	0.817896202	15324	-0.525	0.5998	+++--+++---++-+-	0.919515729
cg14246568	37	6	105388153	14432	0.79	0.4294	+++-++-++---+	0.870040792	32.9	17.873	12	0.1196	14188	1.37	0.1708	+++-+++++---+	0.867837821	41.9	20.67	12	0.05542	15664	0.946	0.3441	++-+++-++-++---+	0.765367241	15322	1.256	0.2089	+--+++-+++++---+	0.848022517
cg23847282	37	6	30522404	14434	0.79	0.4294	+++-+-++--++-	0.870040792	23.6	15.707	12	0.205	14190	0.56	0.5755	+++---++--++-	0.936132509	37.4	19.159	12	0.08476	15666	0.738	0.4607	-+-+++-+-++--++-	0.798120039	15324	0.26	0.7947	-+-+++---++--++-	0.937952971
cg06715410	37	10	134407912	9783	0.79	0.4294	+-++++-+-++-?	0.870040792	30.4	15.802	11	0.1486	9727	0.8	0.4239	+-++++-+-++-?	0.920435527	32.8	16.372	11	0.1279	10819	0.491	0.6232	-?++-++++-+-++-?	0.83366038	10675	0.523	0.6008	-?++-++++-+-++-?	0.919676051
cg16446288	37	7	98424232	14433	0.79	0.4294	-++-+-+++-+++	0.870040792	2.1	12.254	12	0.4255	14189	0.691	0.4898	--+-+--++-+++	0.926835481	7.4	12.956	12	0.3722	15665	0.777	0.4369	++--++-+-+++-+++	0.791914568	15323	0.781	0.4348	++---+-+--++-+++	0.898734141
cg10072168	37	6	163587182	14433	0.79	0.4294	+--++++-+++--	0.870040792	6.7	12.861	12	0.3793	14189	0.588	0.5563	+-+++++-+-+--	0.933856762	17.8	14.606	12	0.2637	15664	0.325	0.7451	---+--++++-+++--	0.854068518	15322	0.081	0.9358	---+-+++++-+-+--	0.946751476
cg09368075	37	2	210011147	14049	-0.79	0.4294	------++++-?-	0.870040792	0	6.306	11	0.8522	13805	-0.842	0.3996	--+-+-++++-?-	0.918120452	0	6.379	11	0.8469	15280	-1.012	0.3113	---------++++-?-	0.754741014	14938	-0.859	0.3905	+----+-+-++++-?-	0.891493938
cg13828758	37	15	23932373	14434	0.79	0.4294	++-+++++-+-+-	0.870040792	0	8.862	12	0.7146	14190	0.568	0.5701	++-+-+++-+-+-	0.935236259	0	10.07	12	0.6098	15665	0.802	0.4224	+-+++-+++++-+-+-	0.788085433	15323	0.399	0.6903	--+++-+-+++-+-+-	0.928260669
cg24511054	37	3	13460999	14434	-0.79	0.4294	+--++--+-+--+	0.870040792	39.8	19.938	12	0.06828	14190	-1.061	0.2888	+--++--+-+-++	0.900004963	49.1	23.553	12	0.02338	15666	-0.919	0.358	-+-+--++--+-+--+	0.769571493	15324	-1.285	0.1989	-+-+--++--+-+-++	0.845099526
cg05008415	37	11	45731542	14433	0.79	0.4294	-++-++++--+-+	0.870040792	44	21.413	12	0.04464	14189	0.69	0.4904	-++-++++--+-+	0.926875376	42.1	20.74	12	0.05432	15664	1.198	0.231	+++-++-++++--+-+	0.721636041	15323	0.86	0.3897	+++-++-++++--+-+	0.89134564
cg17128461	37	4	186125334	14433	0.79	0.4294	--++----+++++	0.870040792	0	9.949	12	0.6204	14189	0.941	0.3468	--++--+-+++++	0.909537722	0	11.976	12	0.4476	15665	0.9	0.3681	+----++----+++++	0.772563165	15323	1.002	0.3165	+----++--+-+++++	0.877996766
cg00528616	37	16	75036318	14432	-0.79	0.4294	+++-+-++--++-	0.870040792	20.6	15.108	12	0.2356	14188	-0.728	0.4667	++--+-++--++-	0.924471121	26.7	16.382	12	0.1744	15663	-0.424	0.6714	++++++-+-++--++-	0.841946232	15321	-0.223	0.8237	+++++--+-++--++-	0.939966875
cg22708508	37	1	154325248	14433	0.79	0.4294	-+--+-+++--+-	0.870040792	35.6	18.642	12	0.09754	14189	0.57	0.5687	-+--+-+++--+-	0.934980182	23.2	15.63	12	0.2088	15665	0.025	0.9802	----+--+-+++--+-	0.882660461	15323	-0.03	0.976	----+--+-+++--+-	0.949190347
cg10070151	37	19	39881965	14419	-0.79	0.4295	-+-+++-+-----	0.870094295	0	10.56	12	0.567	14175	-0.674	0.5005	-+-+++-+-----	0.927798362	0	10.456	12	0.576	15651	-0.652	0.5143	+-+-+-+++-+-----	0.811749463	15309	-0.559	0.5763	+-+-+-+++-+-----	0.916867072
cg10052908	37	6	74063522	9778	0.79	0.4295	+-+---+-+-++?	0.870094295	0.4	11.045	11	0.4395	9722	0.711	0.4773	+-+---+-+-++?	0.925446478	30.6	15.84	11	0.1472	11010	1.662	0.09651	++-+-+---+-+-++?	0.633117886	10856	1.417	0.1566	++-+-+---+-+-++?	0.829070596
cg15297799	37	18	77794239	14434	-0.79	0.4295	-------+--++-	0.870094295	0	8.129	12	0.775	14190	-1.159	0.2463	---+---+--++-	0.890296974	0	6.136	12	0.9091	15666	-0.79	0.4296	+---------+--++-	0.790250496	15324	-1.157	0.2472	+-----+---+--++-	0.861119139
cg17381565	37	11	66336125	14426	-0.79	0.4295	+-+++-++-----	0.870094295	0	5.994	12	0.9164	14182	-0.871	0.3839	+---+-++-----	0.915641696	0	5.338	12	0.9457	15656	-0.425	0.671	-+++-+++-++-----	0.841894723	15314	-0.487	0.6259	-+++---+-++-----	0.921929597
cg14418226	37	6	40996092	14434	0.79	0.4295	---+-+++++--+	0.870094295	0	7.065	12	0.8533	14190	1.288	0.1978	--++++++++--+	0.876864648	0	8.708	12	0.7277	15666	0.633	0.5268	+-----+-+++++--+	0.814209223	15324	1.225	0.2205	++---++++++++--+	0.852466677
cg13648345	37	13	103045230	14425	-0.79	0.4295	++---+++-++--	0.870094295	30.8	17.336	12	0.1374	14181	-0.652	0.5143	++-+-+++-++--	0.929206528	31.2	17.453	12	0.1333	15655	-0.738	0.4604	-++++---+++-++--	0.798024008	15313	-0.858	0.3909	-++++-+-+++-++--	0.891493938
cg13826105	37	9	139834199	14434	0.79	0.4295	-+++++--+-+++	0.870094295	41.1	20.357	12	0.06062	14190	0.592	0.5537	-+++-+--+-+++	0.933636323	41.1	20.357	12	0.06063	15666	0.86	0.39	++--+++++--+-+++	0.778594667	15324	0.52	0.6032	-+--+++-+--+-+++	0.919941387
cg17758081	37	17	77021038	14434	0.79	0.4295	+---++++--+++	0.870094295	0	9.05	12	0.6986	14190	0.059	0.9531	+----++++-+++	0.962242437	0	7.442	12	0.8271	15666	0.582	0.5608	---+---++++--+++	0.821609136	15324	0.115	0.9083	+--+----++++-+++	0.94546151
cg19001231	37	17	79980867	14428	-0.79	0.4295	--++++-+---+-	0.870094295	0	7.925	12	0.791	14184	-0.59	0.555	--++++-+---+-	0.933772366	0	8.098	12	0.7774	15660	-0.316	0.7519	++---++++-+---+-	0.854929073	15318	-0.158	0.8743	++---++++-+---+-	0.944033998
cg14517810	37	17	14584000	14433	0.79	0.4295	+++----++++-+	0.870094295	0	5.772	12	0.9271	14189	0.866	0.3863	+++--++++++-+	0.916104578	0	4.44	12	0.9741	15664	0.8	0.4235	--++++----++++-+	0.788374479	15322	0.73	0.4651	--++++--++++++-+	0.903478161
cg16524830	37	1	111506903	14430	-0.79	0.4295	-+----+--+-++	0.870094295	0	9.303	12	0.6768	14186	-0.988	0.3231	-+---++--+-++	0.90584835	0	9.253	12	0.6811	15661	-1.253	0.2102	----+----+--+-++	0.711406178	15319	-1.322	0.1861	----+---++--+-++	0.839983996
cg20975835	37	11	64107374	14434	0.79	0.4295	+++--+--+++-+	0.870094295	23.1	15.609	12	0.2098	14190	0.887	0.3753	+++--+--+++-+	0.914024456	14.1	13.969	12	0.3027	15666	0.415	0.6778	+--+++--+--+++-+	0.843050436	15324	0.669	0.5032	+--+++--+--+++-+	0.909471582
cg11895596	37	3	57955820	14434	-0.79	0.4295	++++-+-+--++-	0.870094295	2.4	12.295	12	0.4223	14190	-0.717	0.4734	++++-+-+--+--	0.924781273	0	11.881	12	0.4553	15665	-0.498	0.6183	++-++++-+-+--++-	0.832695403	15323	-0.68	0.4968	+--++++-+-+--+--	0.908539284
cg02442787	37	4	139230014	14433	0.79	0.4295	+-++---++---+	0.870094295	34.5	18.315	12	0.1065	14189	0.671	0.502	+-++---++---+	0.928078792	25.7	16.142	12	0.1848	15665	1.103	0.2698	++++-++---++---+	0.738374126	15323	0.876	0.3812	++++-++---++---+	0.89008007
cg19003066	37	3	54952782	14431	-0.79	0.4295	+--+-+--+++--	0.870094295	0	11.91	12	0.453	14187	-0.81	0.418	+--+-+---++--	0.919494169	11.2	13.513	12	0.3329	15662	-0.653	0.5139	+--+--+-+--+++--	0.811723473	15320	-0.846	0.3974	+--+--+-+---++--	0.892757641
cg05477386	37	7	2173532	14432	0.79	0.4295	---+--+++-+++	0.870094295	14.5	14.029	12	0.2988	14188	0.48	0.6316	---+------+++	0.941969508	21.7	15.334	12	0.2237	15664	0.693	0.4884	++----+--+++-+++	0.805394153	15322	0.16	0.873	-+----+------+++	0.943957762
cg17916418	37	3	128368141	14052	-0.79	0.4295	-++-+----+-?-	0.870094295	13.6	12.728	11	0.3115	13808	-0.878	0.3798	-++-+----+-?-	0.914870103	12.3	12.544	11	0.3242	15284	-0.428	0.6689	++--++-+----+-?-	0.841512735	14942	-0.553	0.5801	++--++-+----+-?-	0.917299247
cg22340370	37	7	2019882	12805	0.79	0.4295	----?++--++-+	0.870094295	0	10.328	11	0.5011	12589	0.97	0.3322	----?++--++++	0.907408497	0	8.848	11	0.6359	14036	0.474	0.6354	-------?++--++-+	0.835775315	13722	0.555	0.5792	-------?++--++++	0.917152421
cg10655021	37	19	21769430	14433	-0.79	0.4295	+-+++--++--+-	0.870094295	0	9.44	12	0.6649	14189	-1.01	0.3126	+-+++--+---+-	0.904608294	0	10.073	12	0.6095	15665	-0.891	0.3729	--++-+++--++--+-	0.774007118	15323	-0.938	0.3482	+-++-+++--+---+-	0.88363498
cg21301805	37	1	119534644	14433	0.79	0.4295	++-++-+-----+	0.870094295	0	11.425	12	0.4929	14189	0.497	0.6193	++-+--+-----+	0.940691011	10.4	13.386	12	0.3416	15665	1.002	0.3163	-++++-++-+-----+	0.756430209	15323	0.824	0.4099	-++++-+--+-----+	0.894496535
cg03673687	37	14	100259804	14434	0.79	0.4295	+----++-+---+	0.870094295	0	9.033	12	0.7001	14190	0.974	0.3303	+-+--++-+--++	0.907192008	0	10.093	12	0.6078	15666	0.636	0.5245	--++----++-+---+	0.813855006	15324	1.139	0.2545	++++-+--++-+--++	0.863092346
cg12298222	37	15	40799212	14431	-0.79	0.4295	--+-+-++---+-	0.870094295	0	10.622	12	0.5616	14187	-0.802	0.4225	--+++-+----+-	0.920242648	0	10.527	12	0.5698	15663	-1.131	0.2579	-----+-+-++---+-	0.733079195	15321	-1.168	0.2428	-----+++-+----+-	0.859812056
cg04366880	37	10	93431680	14434	-0.79	0.4295	--++-+++--+--	0.870094295	0	9.376	12	0.6705	14190	-0.681	0.4961	---+-+++--+--	0.927445892	0	10.971	12	0.5314	15666	-1.04	0.2981	-+---++-+++--+--	0.750039964	15324	-0.946	0.3443	-+----+-+++--+--	0.883020449
cg06561646	37	17	35873369	14034	-0.79	0.4295	+--+--++-++?-	0.870094295	9.3	12.123	11	0.3544	13790	-1.247	0.2125	+--+--+--++?-	0.881665285	20.2	13.791	11	0.2448	15264	-0.362	0.7171	++-+--+--++-++?-	0.849728903	14923	-0.851	0.3946	++++--+--+--++?-	0.892144701
cg23184556	37	3	123600215	14433	-0.79	0.4295	--+------++-+	0.870094295	0	9.191	12	0.6865	14189	-0.778	0.4368	---+-----++-+	0.921599611	0	8.777	12	0.7219	15665	-0.88	0.3787	--+--+------++-+	0.775547762	15323	-0.627	0.5306	+-+---+-----++-+	0.91191137
cg26253581	37	5	179286415	9633	-0.79	0.4295	++?---++-+-+?	0.870094295	0	8.331	10	0.5965	9592	-0.673	0.5011	++?---++---+?	0.927943546	0	9.503	10	0.4851	10865	-0.932	0.3512	---++?---++-+-+?	0.767484606	10726	-0.664	0.5068	++-++?---++---+?	0.910097675
cg01124575	37	7	43288039	14032	0.79	0.4295	+-+-+++--++?-	0.870094295	0	7.154	11	0.7865	13788	0.477	0.6335	+-+-+++--++?-	0.942071414	0	7.609	11	0.7478	15262	0.533	0.5941	---+-+-+++--++?-	0.828271147	14920	0.11	0.9128	---+-+-+++--++?-	0.945733694
cg14069287	37	4	169631613	14057	0.79	0.4295	--+-+++--+-?+	0.870094295	30.2	15.762	11	0.1502	13813	0.597	0.5503	--+-+++--+-?+	0.93304147	30	15.717	11	0.152	15287	1.45	0.1469	+++--+-+++--+-?+	0.672977447	14945	1.164	0.2443	+++--+-+++--+-?+	0.860338699
cg07514654	37	7	157258062	14434	-0.79	0.4295	--------+-+++	0.870094295	0	9.127	12	0.692	14190	-1.224	0.2211	--------+-+++	0.884320439	0	10.943	12	0.5338	15666	-0.848	0.3965	--+--------+-+++	0.780561489	15324	-1.25	0.2114	-++--------+-+++	0.849165974
cg24555656	37	7	99717359	14434	-0.79	0.4295	+-+++-+--+---	0.870094295	0	5.333	12	0.9459	14190	-0.696	0.4864	+-+++-+--+---	0.926626827	0	6.167	12	0.9074	15665	-0.788	0.4305	+--+-+++-+--+---	0.790393918	15323	-0.838	0.4022	-+-+-+++-+--+---	0.893581178
cg05528084	37	16	89739700	9633	0.79	0.4295	-+?+--+++-+-?	0.870094295	26.3	13.569	10	0.1936	9592	0.594	0.5523	-+?+--+++-+-?	0.933531635	28.2	13.935	10	0.176	10865	0.856	0.3921	+---+?+--+++-+-?	0.779353233	10726	0.554	0.5795	+---+?+--+++-+-?	0.917161027
cg06200803	37	3	128968133	14432	-0.79	0.4295	++---+-++----	0.870094295	0	5.922	12	0.9199	14188	-0.747	0.4551	++---+-++----	0.923524878	0	6.885	12	0.8651	15664	-1.253	0.2103	---++---+-++----	0.711437318	15322	-0.908	0.3639	---++---+-++----	0.886941189
cg18542546	37	7	1982333	14432	-0.79	0.4296	++---+++--++-	0.870094295	27.4	16.52	12	0.1686	14188	-0.868	0.3856	++---+-+--++-	0.91596605	31.5	17.519	12	0.1311	15663	-0.599	0.5489	+-+++---+++--++-	0.818887772	15321	-0.802	0.4226	--+++---+-+--++-	0.896497915
cg24527452	37	13	53061810	14431	0.79	0.4296	+-+++-+++-+-+	0.870094295	0	9.714	12	0.641	14187	1.135	0.2565	+-+++++++-+--	0.892644788	0	6.029	12	0.9146	14854	1.013	0.3112	?+++-+++-+++-+-+	0.754687371	14600	1.317	0.1878	?+++-+++++++-+--	0.840632588
cg25723585	37	18	43913649	14434	-0.79	0.4296	++++---+---++	0.870094295	32.7	17.841	12	0.1206	14190	-0.793	0.4277	++++---++--++	0.920594147	33.3	17.982	12	0.1162	15666	-1.143	0.2532	---++++---+---++	0.731308186	15324	-0.912	0.3619	+--++++---++--++	0.886418952
cg14675869	37	18	34340941	14434	-0.79	0.4296	-+-+--+--++--	0.870094295	20.1	15.02	12	0.2403	14190	-0.557	0.5775	-+-+--+--++--	0.936467162	9.9	13.316	12	0.3465	15665	-0.679	0.4974	+++-+-+--+--++--	0.807491498	15323	-0.52	0.6028	-++-+-+--+--++--	0.919899404
cg01769273	37	14	52125766	14054	-0.79	0.4296	+-++---++-+?-	0.870094295	0	9.931	11	0.5366	13810	-0.982	0.3259	+--+---++-+?-	0.906602329	0	8.016	11	0.7118	15281	-0.736	0.4616	+--+-++---++-+?-	0.79831917	14939	-1.13	0.2586	+--+--+---++-+?-	0.86447262
cg16519668	37	16	75279566	14433	0.79	0.4296	+----++++++-+	0.870094295	0	6.914	12	0.8633	14189	1.127	0.2596	+----++++++++	0.893149087	0	8.197	12	0.7696	15665	1.042	0.2976	+-++----++++++-+	0.749837295	15323	1.386	0.1656	++++----++++++++	0.831286975
cg02976900	37	18	77152474	14433	0.79	0.4296	+-+-+++-+-++-	0.870094295	13.2	13.819	12	0.3124	14189	0.466	0.6411	+-+-+++-+-++-	0.942976734	0	9.143	12	0.6907	15664	0.853	0.3935	+-++-+-+++-+-++-	0.779656292	15322	0.445	0.6564	--++-+-+++-+-++-	0.925162004
cg17765553	37	8	35731494	14427	0.79	0.4296	++++-++++++--	0.870094295	0	7.084	12	0.852	14183	0.638	0.5236	+--+-+++-++--	0.929992741	0	6.693	12	0.8772	15659	0.777	0.4371	++-++++-++++++--	0.791973032	15317	0.39	0.6967	-+-+--+-+++-++--	0.928706042
cg14352032	37	17	28564834	14430	-0.79	0.4296	+--+---++---+	0.870094295	0	6.201	12	0.9056	14187	-0.871	0.3837	+--+---+----+	0.915577375	0	9.385	12	0.6697	15662	-0.826	0.4087	+--+--+---++---+	0.784077272	15321	-0.632	0.5271	+--+--+---+----+	0.911686732
cg26235215	37	7	121513277	14057	-0.79	0.4296	----++--++-?-	0.870094295	0	9.352	11	0.5894	13813	-1.192	0.2333	----++--++-?-	0.887685368	0	8.818	11	0.6387	15289	-0.642	0.5207	++-----++--++-?-	0.813065781	14947	-0.853	0.3936	++-----++--++-?-	0.892144701
cg22903402	37	2	128366514	14432	-0.79	0.4296	-+++--+-++---	0.870094295	0	7.617	12	0.8143	14188	-0.638	0.5236	-+++--+-++---	0.929992741	0	10.041	12	0.6123	15664	-0.767	0.4429	+---+++--+-++---	0.793741863	15322	-0.665	0.5062	++--+++--+-++---	0.909923744
cg05983045	37	5	34842637	14053	0.79	0.4296	-+-+-++++-+?+	0.870094295	45.7	20.267	11	0.04181	13809	0.936	0.3492	-+-+-++++-+?+	0.910038898	52.5	23.163	11	0.01676	14477	0.803	0.4221	?-+-+-+-++++-+?+	0.787997907	14223	0.898	0.369	?-+-+-+-++++-+?+	0.88844659
cg09532095	37	2	39963854	14430	-0.79	0.4296	--++--++-----	0.870094295	0	10.941	12	0.534	14186	-0.942	0.3463	---+--+++----	0.909427357	0	11.11	12	0.5196	15660	-0.621	0.5347	+++--++--++-----	0.81611205	15318	-1.018	0.3087	--+---+--+++----	0.876516127
cg25689499	37	17	81042554	14434	0.79	0.4296	--+++--+++-++	0.870094295	0	8.006	12	0.7847	14190	0.31	0.7569	--++---+++-++	0.951310686	0	10.502	12	0.572	15666	0.607	0.5439	-++--+++--+++-++	0.817896202	15324	0.242	0.8089	-++--++---+++-++	0.939111921
cg18156845	37	17	11985185	14433	-0.79	0.4296	---+-+-++++--	0.870094295	0	6.996	12	0.8579	14189	-0.805	0.4206	+--+-+-++-+--	0.919781729	0	6.245	12	0.9032	15663	-0.711	0.4771	--+---+-+-++++--	0.802446735	15321	-0.993	0.3207	--++--+-+-++-+--	0.878614558
cg07007674	37	15	90931452	14422	0.79	0.4296	++-++++-++---	0.870094295	0	9.73	12	0.6396	14178	1.132	0.2577	+++++++-++---	0.893084307	0	8.446	12	0.7494	15654	0.392	0.6951	---++-++++-++---	0.84612158	15312	0.674	0.5005	---+++++++-++---	0.908962277
cg02233149	37	2	97171243	14434	-0.79	0.4296	++---+--+++--	0.870094295	42.2	20.77	12	0.05385	14190	-0.428	0.6686	+++--+---++--	0.945145373	35.7	18.652	12	0.09728	15665	-0.796	0.4258	--+++---+--+++--	0.789197251	15323	-0.563	0.5734	--++++--+---++--	0.916583246
cg13767506	37	9	2715487	14432	-0.79	0.4296	--+--+-+-++++	0.870094295	50.5	24.231	12	0.01892	14188	-0.614	0.5395	--+--+-+-+-++	0.931890136	46.3	22.342	12	0.03386	15663	-0.374	0.7083	+-+--+--+-+-++++	0.848331122	15321	-0.528	0.5977	--+--+--+-+-+-++	0.919340169
cg02064300	37	1	6053801	9632	-0.79	0.4296	+-?+--+----+?	0.870094295	0	5.989	10	0.8162	9591	-0.78	0.4352	+-?+--+-+--+?	0.92147081	0	6.499	10	0.7718	10864	-1.058	0.2898	---+-?+--+----+?	0.746717046	10725	-0.688	0.4917	++-+-?+--+-+--+?	0.907643816
cg13423274	37	11	28695679	14055	-0.79	0.4296	+++--+++---?-	0.870094295	2.2	11.249	11	0.4227	13811	-0.898	0.3692	++---+++---?-	0.913109705	12.3	12.543	11	0.3243	15286	-0.124	0.9014	++++++--+++---?-	0.874071982	14944	-0.406	0.685	+++++---+++---?-	0.92773055
cg08560074	37	5	169532686	9629	0.79	0.4296	-+?++--++---?	0.870094295	15.3	11.809	10	0.298	9588	0.863	0.3883	++?++--++--+?	0.916432377	0	9.971	10	0.4431	10859	1.252	0.2105	+-+-+?++--++---?	0.711471831	10720	1.263	0.2065	+-+++?++--++--+?	0.846992406
cg15391302	37	15	92937030	14430	-0.79	0.4296	+-----+----++	0.870094295	0	8.685	12	0.7295	14186	-1.022	0.3067	+-----+-----+	0.903566223	0	6.626	12	0.8813	15662	-0.73	0.4656	+--+-----+----++	0.799399188	15320	-0.852	0.3944	+--+-----+-----+	0.892144701
cg25631746	37	19	4342589	14433	0.79	0.4296	++----++-+--+	0.870094295	6	12.768	12	0.3862	14189	0.948	0.3432	++----++-+--+	0.908749617	13.1	13.803	12	0.3135	15665	0.506	0.6129	---++----++-+--+	0.831703855	15323	0.736	0.462	---++----++-+--+	0.902947712
cg01026256	37	3	183959088	14434	0.79	0.4296	+-++----+++++	0.870094295	1.5	12.178	12	0.4315	14190	0.404	0.6864	+-++----+++++	0.946340298	0	7.788	12	0.8015	15666	0.96	0.3372	++++-++----+++++	0.76297286	15324	0.639	0.523	+-++-++----+++++	0.911354566
cg12259918	37	8	53625864	14433	0.79	0.4296	-++-++++-+-++	0.870094295	0	5.944	12	0.9189	14189	0.914	0.3609	-++-++++-+-++	0.911382003	0	5.813	12	0.9252	15663	0.518	0.6047	--+-++-++++-+-++	0.83040196	15321	0.824	0.4101	+-+-++-++++-+-++	0.894571572
cg06561366	37	12	56727304	14434	-0.79	0.4296	--+++-+-++---	0.870094295	4.9	12.616	12	0.3975	14190	-0.765	0.4445	--+++-++++---	0.922242157	11.3	13.526	12	0.332	15666	-1.29	0.1971	-----+++-+-++---	0.705300735	15324	-1.23	0.2186	-----+++-++++---	0.851824043
cg27641522	37	18	53447560	14428	-0.79	0.4296	-++----++--++	0.870094295	0	6.481	12	0.8899	14184	-1.134	0.2568	-++-----+--+-	0.892644788	0	9.609	12	0.6503	15660	-0.482	0.6295	+---++----++--++	0.834788991	15318	-0.993	0.3209	++--++-----+--+-	0.878614558
cg08807101	37	21	30365312	12367	-0.79	0.4296	+-++?+--+--?-	0.870094295	37.3	15.948	10	0.1011	12151	-0.607	0.5439	+-++?++-+--?-	0.932161527	39.8	16.602	10	0.08364	13598	-0.74	0.4592	--++-++?+--+--?-	0.797735049	13284	-0.488	0.6258	-+++-++?++-+--?-	0.921927576
cg24810646	37	10	131363388	14427	0.79	0.4296	+---+-+++-++-	0.870094295	0	7.506	12	0.8224	14183	0.65	0.5159	+---+-+++-++-	0.929518596	0	8.017	12	0.7838	15659	0.576	0.5646	-+-+---+-+++-++-	0.82221477	15317	0.429	0.668	---+---+-+++-++-	0.926166097
cg10801143	37	11	88245465	14055	-0.79	0.4296	----+---+-+?-	0.870094295	25.9	14.84	11	0.1899	13811	-1.074	0.2828	----+---+-+?-	0.898847627	0	10.714	11	0.4675	15283	-0.693	0.4883	-++----+---+-+?-	0.805375496	14941	-1.159	0.2465	-++----+---+-+?-	0.86088001
cg24715735	37	19	35531403	14432	0.79	0.4296	+-+++-+--+++-	0.870094295	0	5.384	12	0.9439	14188	0.7	0.4841	+-+++-+---+++	0.926301636	0	5.465	12	0.9406	15663	1.019	0.3082	+-++-+++-+--+++-	0.753580537	15321	1.128	0.2592	++++-+++-+---+++	0.864586782
cg08886727	37	17	46801084	14432	-0.79	0.4296	-+++-++--+-+-	0.870094295	0	9.899	12	0.6248	14188	-0.625	0.5323	-++--++--+-+-	0.930998882	0	7.586	12	0.8166	15664	-0.507	0.612	+-+-+++-++--+-+-	0.831558094	15322	-0.205	0.8375	+++-++--++--+-+-	0.941092568
cg13365340	37	6	33245342	14433	-0.79	0.4296	+---++-++++--	0.870094295	4.8	12.607	12	0.3982	14189	-0.892	0.3725	+----+-+-++--	0.913410232	4.1	12.509	12	0.4057	15665	-0.862	0.3885	-+-+---++-++++--	0.77814232	15323	-0.941	0.3467	-+-+----+-+-++--	0.883480017
cg14252850	37	1	113010353	14055	0.79	0.4296	-+-+++-+-++?+	0.870094295	7.5	11.888	11	0.3721	13811	0.971	0.3316	-+-+++-+-++?+	0.907290244	14.7	12.898	11	0.3	14479	0.811	0.4175	?++-+-+++-+-++?+	0.786780655	14225	0.88	0.3791	?-+-+-+++-+-++?+	0.889777036
cg16581800	37	15	74233033	14434	-0.79	0.4296	--++-+++-+++-	0.870094295	47.3	22.752	12	0.02991	14190	-1.152	0.2491	--++-+++-+++-	0.891120201	56	27.254	12	0.007102	14858	-0.633	0.5269	?++--++-+++-+++-	0.814209223	14604	-1.068	0.2854	?++--++-+++-+++-	0.87098532
cg14123427	37	14	101293450	14434	-0.79	0.4296	-+-+--+--+-+-	0.870094295	24.8	15.961	12	0.193	14190	-0.55	0.5823	-+-+--+--+-+-	0.937063407	12.7	13.751	12	0.3169	15664	-1.107	0.2684	-++-+-+--+--+-+-	0.737700472	15322	-1.004	0.3153	-++-+-+--+--+-+-	0.877882467
cg25066665	37	1	150335507	14427	0.79	0.4296	-+---++-+-+-+	0.870094295	51.1	24.562	12	0.01704	14183	0.804	0.4213	-+---++-+-+-+	0.919903439	53.1	25.569	12	0.01235	15659	1.023	0.3065	+++-+---++-+-+-+	0.752862985	15317	1.26	0.2075	+++-+---++-+-+-+	0.847428586
cg11147278	37	10	34062234	14433	-0.79	0.4296	---++--++--+-	0.870094295	1.1	12.135	12	0.4349	14189	-0.997	0.3189	--+++--++----	0.905394848	0	11.383	12	0.4964	15665	-0.494	0.6211	++----++--++--+-	0.833163423	15323	-0.656	0.5118	++---+++--++----	0.910656142
cg10262710	37	11	122074011	14432	0.79	0.4296	-+-+-+-+--+++	0.870094295	0	8.585	12	0.7379	14188	1.017	0.3091	-+-+++-+--+-+	0.903886164	0	8.227	12	0.7672	15664	0.717	0.4736	--+-+-+-+-+--+++	0.801468717	15322	1.01	0.3126	--+-+-+++-+--+-+	0.877438948
cg00032227	37	17	72772512	14431	-0.79	0.4296	-+---++++--++	0.870094295	0	7.088	12	0.8517	14187	-1.086	0.2775	-+----+++--++	0.897738914	0	7.932	12	0.7905	15663	-0.378	0.7057	+-+-+---++++--++	0.84796946	15321	-0.821	0.4115	+-+-+----+++--++	0.894728208
cg26200585	37	19	40919245	13373	0.79	0.4297	+?-+++++++++-	0.870094295	0	10.281	11	0.5053	13129	1.208	0.227	+?++++++++++-	0.885831108	0	8.905	11	0.6307	14603	0.544	0.5865	---+?-+++++++++-	0.826840941	14261	0.939	0.3478	+--+?++++++++++-	0.883619361
cg03159871	37	6	42993041	14433	-0.79	0.4297	--++-++-+--+-	0.870094295	0	8.69	12	0.7291	14189	-0.76	0.4471	--++-++-+---+	0.922455551	0	7.408	12	0.8295	15664	-0.364	0.7157	+++--++-++-+--+-	0.849573495	15322	-0.575	0.565	+-+--++-++-+---+	0.915451821
cg15278734	37	4	147443742	14433	-0.79	0.4297	++-+---+-+---	0.870094295	12.3	13.681	12	0.3215	14189	-0.78	0.4356	++-+---+-+---	0.921563841	0.6	12.074	12	0.4397	15664	-0.929	0.3531	+--++-+---+-+---	0.768208576	15322	-0.738	0.4608	+--++-+---+-+---	0.902847783
cg00494683	37	2	149868126	14434	0.79	0.4297	-+-++++-++++-	0.870094295	42.3	20.795	12	0.05346	14190	0.365	0.7147	-+-++++--+++-	0.948598828	45.8	22.153	12	0.03584	15666	1.085	0.278	+++-+-++++-++++-	0.741527927	15324	0.571	0.5679	+++-+-++++--+++-	0.915828424
cg08472709	37	6	32861071	14055	0.79	0.4297	+--++++--++?-	0.870094295	0	8.494	11	0.6685	13811	0.543	0.5872	+--++-+--++?-	0.937578504	0	8.53	11	0.6652	15285	0.95	0.3419	+-++--++++--++?-	0.764495712	14943	0.453	0.6508	--++--++-+--++?-	0.924653376
cg10546149	37	6	91320614	14430	0.79	0.4297	+++++-++++--+	0.870094295	0	8.368	12	0.7557	14186	0.925	0.355	++-++-++++--+	0.910647358	0	8.457	12	0.7485	15662	0.634	0.5263	--++++++-++++--+	0.814209223	15320	0.851	0.395	--+++-++-++++--+	0.8922889
cg19725418	37	2	240090401	14427	0.79	0.4297	-++--+-+-++-+	0.870094295	0	9.37	12	0.671	14184	0.535	0.5927	--++-+-+-++-+	0.93851543	0	9.376	12	0.6705	15658	0.902	0.3671	-++-++--+-+-++-+	0.772317659	15317	0.512	0.6085	-++--++-+-+-++-+	0.920388322
cg09326843	37	7	35494808	14434	0.79	0.4297	++--+---+--++	0.870094295	17.7	14.573	12	0.2657	14190	0.83	0.4064	++--+---+--++	0.918786746	15.9	14.277	12	0.2834	15666	0.754	0.4507	++-++--+---+--++	0.795594172	15324	1.096	0.2729	++-++--+---+--++	0.867648798
cg01954930	37	3	94656939	14428	0.79	0.4297	+++-+---+-++-	0.870094295	0	9.928	12	0.6222	14184	0.714	0.4753	+++-+---++++-	0.925051469	0	9.483	12	0.6612	15660	0.383	0.7017	-+-+++-+---+-++-	0.84728789	15318	0.246	0.8059	---+++-+---++++-	0.938684834
cg12492087	37	15	42749885	14433	0.79	0.4297	-+++-++++++-+	0.870094295	0	10.091	12	0.608	14189	0.701	0.483	++++-++++++--	0.926209394	0	10.272	12	0.5921	15664	0.971	0.3316	+++-+++-++++++-+	0.761081627	15322	0.829	0.4073	-++++++-++++++--	0.893995604
cg05404009	37	16	66695554	14429	0.79	0.4297	---+++-+++-++	0.870094295	24.9	15.988	12	0.1918	14185	0.529	0.5965	----++-+++--+	0.938914056	14.3	14.007	12	0.3002	15660	1.074	0.2826	+-+---+++-+++-++	0.743681747	15318	0.911	0.3623	+-+----++-+++--+	0.88651458
cg25579656	37	19	54290523	12796	-0.79	0.4297	--++?--++----	0.870094295	3.3	11.38	11	0.412	12580	-0.832	0.4055	--++?--++----	0.918779017	18.7	13.535	11	0.2598	13222	-1.015	0.3102	?----++?--++----	0.754209219	12996	-1.023	0.3061	?----++?--++----	0.875970162
cg25346972	37	14	70826282	14434	-0.79	0.4297	+---+-+-----+	0.870094295	0	6.349	12	0.8975	14190	-0.741	0.4586	+---+-+----++	0.923758463	0	5.4	12	0.9433	15665	-0.934	0.3501	---+---+-+-----+	0.767015189	15323	-0.788	0.4309	++-+---+-+----++	0.897900903
cg23205454	37	15	82379883	14432	-0.79	0.4297	-+---++--++--	0.870094295	20.5	15.086	12	0.2368	14189	-0.579	0.5623	-+---++--++--	0.934144751	2.6	12.318	12	0.4205	15664	-0.197	0.8439	+++-+---++--++--	0.866955384	15323	-0.079	0.9372	+++-+---++--++--	0.94680475
cg04613791	37	20	1373260	14432	-0.79	0.4297	+--+-++-+--+-	0.870094295	0	8.182	12	0.7708	14188	-0.512	0.609	+--+-++-+--+-	0.94019814	0	9.475	12	0.662	15664	-1.126	0.2603	---+--+-++-+--+-	0.733958358	15322	-0.635	0.5257	---+--+-++-+--+-	0.911520431
cg20431135	37	17	19290762	14054	-0.79	0.4297	--+---+-+--?-	0.870094295	0	8.583	11	0.6603	13810	-0.654	0.5129	-++-+-+-+--?-	0.929074655	0	7.438	11	0.7626	15286	-0.727	0.4673	+-+--+---+-+--?-	0.800016614	14944	-0.534	0.593	+-+-++-+-+-+--?-	0.91890218
cg16436489	37	17	80757606	14434	0.79	0.4297	-+-++-++--+++	0.870094295	0	9.095	12	0.6948	14190	1.173	0.2409	-+-++-+++-+++	0.889506523	0	9.619	12	0.6493	15665	0.814	0.4158	+-+-+-++-++--+++	0.786383416	15323	1.032	0.3019	--+-+-++-+++-+++	0.874785562
cg08633249	37	15	83926030	14432	-0.79	0.4297	--+-+++-+-++-	0.870094295	0	11.24	12	0.5085	14188	-0.975	0.3296	--+-+++-+-++-	0.907026279	0	9.961	12	0.6194	15663	-0.365	0.7151	+++--+-+++-+-++-	0.84954504	15321	-0.597	0.5506	++---+-+++-+-++-	0.914379753
cg08008475	37	13	27977779	14434	0.79	0.4297	---++-++-+++-	0.870094295	14.6	14.045	12	0.2978	14190	0.587	0.557	---++-++-+++-	0.933856762	23.8	15.74	12	0.2034	15666	0.699	0.4845	++----++-++-+++-	0.804128473	15324	0.387	0.6989	------++-++-+++-	0.928981669
cg15861059	37	6	2972195	14431	-0.79	0.4297	-+-++-+------	0.870094295	0	9.772	12	0.636	14187	-0.762	0.4462	---++-+--+---	0.92234185	0	9.884	12	0.6261	15663	-1.079	0.2805	-+--+-++-+------	0.74271986	15321	-0.998	0.3181	-+----++-+--+---	0.878214773
cg09783309	37	22	39190189	14432	-0.79	0.4297	++-----+---++	0.870094295	25.8	16.183	12	0.183	14188	-0.974	0.3302	++-----+---++	0.907116086	30.7	17.325	12	0.1378	15664	-0.621	0.5347	++-++-----+---++	0.81611205	15322	-0.568	0.5699	++-++-----+---++	0.916109671
cg05374733	37	12	42853791	9626	0.79	0.4297	-+?--+-++++-?	0.870094295	23.8	13.115	10	0.2173	9585	0.248	0.8041	-+?--+-++++-?	0.954844285	27.8	13.85	10	0.1799	10857	0.343	0.7314	+---+?--+-++++-?	0.851923092	10718	-0.319	0.75	----+?--+-++++-?	0.933501749
cg04269551	37	19	43983665	9607	-0.79	0.4297	+-?----+--++?	0.870094295	12.3	11.398	10	0.3273	9566	-0.885	0.3763	+-?----+--++?	0.914245364	17.6	12.133	10	0.2763	10028	-0.789	0.4301	?+-+-?----+--++?	0.790353029	9977	-0.884	0.3767	?+-+-?----+--++?	0.889460423
cg06074307	37	12	52216212	14434	-0.79	0.4297	+----+++--+-+	0.870094295	21.2	15.221	12	0.2296	14190	-0.631	0.5282	+----+++--+-+	0.930431099	0	11.629	12	0.4759	15666	-0.776	0.4378	+--+----+++--+-+	0.792146163	15324	-0.681	0.496	+--+----+++--+-+	0.908383061
cg18145810	37	2	79252673	14040	-0.79	0.4297	-+++--+---+?-	0.870094295	1.3	11.146	11	0.4311	13796	-0.784	0.4328	-+++--+---+?-	0.921051082	0	9.643	11	0.5627	15267	-0.641	0.5216	++--+++--+---+?-	0.813167783	14925	-0.979	0.3275	----+++--+---+?-	0.880386285
cg03000156	37	6	79577260	14434	0.79	0.4297	-++++-++++-+-	0.870094295	4.9	12.617	12	0.3974	14190	0.886	0.3756	-+-++-++++-+-	0.914126729	0	11.612	12	0.4773	15665	0.515	0.6065	--+-++++-++++-+-	0.830743495	15323	0.778	0.4364	--+-+-++-++++-+-	0.899052427
cg06667416	37	3	186501294	14434	-0.79	0.4297	-----++--+-++	0.870094295	38.4	19.488	12	0.07742	14190	-0.87	0.3842	-----+---+-++	0.915719212	42.5	20.855	12	0.05254	15666	-0.972	0.3312	+-------++--+-++	0.760988814	15324	-1.176	0.2394	--------+---+-++	0.858496915
cg23083984	37	16	29675846	9631	-0.79	0.4297	--?--++--+-+?	0.870094295	0	6.595	10	0.7631	9590	-0.889	0.374	--?--++--+-+?	0.913776295	0	6.324	10	0.7874	10861	-1.089	0.276	--+--?--++--+-+?	0.740672821	10722	-0.801	0.4232	+-+--?--++--+-+?	0.89664994
cg03525254	37	1	110032911	14433	-0.79	0.4297	-+-+--++-----	0.870094295	0	9.286	12	0.6783	14189	-0.489	0.6246	-+-+--++---+-	0.94113028	6.9	12.885	12	0.3775	15665	-0.421	0.6741	+++-+-+--++-----	0.842479604	15323	-0.186	0.8527	+++-+-+--++---+-	0.942280223
cg21568368	37	6	32812167	14406	0.79	0.4297	+--++-++-+--+	0.870094295	45.2	21.888	12	0.03879	14162	0.853	0.3938	+--++-++-++-+	0.917258866	41.7	20.596	12	0.05662	15638	0.778	0.4368	-+-+--++-++-+--+	0.791914568	15296	0.754	0.4508	-+-+--++-++-++-+	0.901560229
cg08205110	37	22	43506474	14431	-0.79	0.4297	++------+--+-	0.870094295	11.7	13.587	12	0.3279	14187	-0.777	0.4372	++--+---+--+-	0.921665961	14.5	14.036	12	0.2984	15663	-0.599	0.5495	+-+++------+--+-	0.819062858	15321	-0.398	0.6908	+++++--+---+--+-	0.92830166
cg00252408	37	1	98389381	14033	0.79	0.4297	-+--+++-+++?+	0.870094295	0	8.549	11	0.6634	13789	1.225	0.2205	-+--+++-+++?+	0.884181326	0	9.225	11	0.6011	15069	0.533	0.594	-?--+--+++-+++?+	0.828271147	14737	0.768	0.4426	-?--+--+++-+++?+	0.90019364
cg08063891	37	2	190923520	12414	0.79	0.4297	++--?++--++?+	0.870094295	0	4.978	10	0.8927	12198	0.781	0.4351	++--?++--++?+	0.921434151	0	9.054	10	0.527	12836	0.8	0.4239	?+-++--?++--++?+	0.788588921	12610	0.714	0.4753	?--++--?++--++?+	0.905307133
cg19553056	37	4	142142166	14428	-0.79	0.4297	-++-+++------	0.870094295	0	7.334	12	0.8348	14184	-0.686	0.4928	-++-+++----++	0.927190004	0	7.063	12	0.8534	15659	-1.603	0.1089	----++-+++------	0.644564663	15317	-1.294	0.1956	----++-+++----++	0.843474031
cg17186750	37	8	38529336	14430	-0.79	0.4297	+-+---+-----+	0.870094295	0	4.354	12	0.9762	14186	-0.495	0.6207	+-++--+-----+	0.94077772	0	7.535	12	0.8204	15662	-0.814	0.4159	-+-+-+---+-----+	0.786419067	15320	-0.594	0.5522	-+-+-++--+-----+	0.914502026
cg16653620	37	2	162284135	14431	-0.79	0.4297	-+++--+++--+-	0.870094295	0	9.59	12	0.6519	14187	-1.194	0.2326	-+++--++---+-	0.887179568	0	7.067	12	0.8532	15663	-0.923	0.3558	----+++--+++--+-	0.76878692	15321	-1.221	0.2221	----+++--++---+-	0.852865545
cg17959183	37	2	26297671	14057	0.79	0.4297	--+-+-++--+?+	0.870094295	9.9	12.213	11	0.3479	13813	0.053	0.9579	--+-+--+--+?+	0.962414178	0	9.644	11	0.5626	15288	0.968	0.333	++---+-+-++--+?+	0.761523098	14946	0.236	0.8132	+----+-+--+--+?+	0.939343882
cg10365900	37	11	78568009	14434	-0.79	0.4297	++++--+---+--	0.870094295	6.5	12.829	12	0.3816	14190	-0.598	0.5501	++++--+---+--	0.932958666	46.8	22.562	12	0.03168	15665	-0.453	0.6502	+++++++--+---+--	0.838520807	15323	-0.408	0.6832	+-+++++--+---+--	0.927656246
cg21940308	37	1	167766195	14433	0.79	0.4297	-+--+-++-++++	0.870094295	0	8.066	12	0.78	14189	0.893	0.3716	-+-++-++-++++	0.91331743	0	7.163	12	0.8466	15665	1.311	0.1897	+++-+--+-++-++++	0.700865718	15323	1.223	0.2214	+++-+-++-++-++++	0.852709322
cg26968245	37	11	64053638	14432	-0.79	0.4297	+++--+--+--+-	0.870094295	0	11.015	12	0.5276	14188	-0.685	0.4932	+++--++-+----	0.927190004	14.3	13.996	12	0.301	15663	-1.366	0.1719	--++++--+--+--+-	0.689591115	15321	-1.089	0.276	--++++--++-+----	0.868112867
cg25480121	37	1	3328879	14429	0.79	0.4297	-+++-----+-++	0.870094295	0	8.756	12	0.7236	14185	0.622	0.534	-+++-----+-++	0.931191192	0	9.126	12	0.6922	15661	0.851	0.395	-++-+++-----+-++	0.780151812	15319	0.48	0.631	--+-+++-----+-++	0.922415723
cg07232241	37	22	29999457	14434	-0.79	0.4297	+--+--++----+	0.870094295	38.2	19.418	12	0.07893	14190	-0.376	0.7072	+-+---+++---+	0.948144842	46.3	22.341	12	0.03387	15666	-1.448	0.1476	---+--+--++----+	0.673556151	15324	-0.771	0.4407	---+-+---+++---+	0.89984749
cg21653581	37	3	167452757	14433	-0.79	0.4297	-----++--+--+	0.870094295	0	11.222	12	0.51	14189	-0.772	0.4399	-----++-++-++	0.921854509	6.4	12.822	12	0.3821	15665	-0.729	0.4662	+-+-----++--+--+	0.799482582	15323	-0.63	0.529	+-+-----++-++-++	0.911765524
cg19320564	37	1	40157253	14432	0.79	0.4297	-+-----+-++-+	0.870094295	7.8	13.008	12	0.3684	14188	0.752	0.4522	-++----+-++-+	0.923049698	15.1	14.137	12	0.292	15664	0.762	0.4461	-++-+-----+-++-+	0.794515962	15322	0.848	0.3966	-++-++----+-++-+	0.892558353
cg08460801	37	10	79793413	14018	-0.79	0.4297	++--+---++-?-	0.870094295	24.3	14.539	11	0.2046	13774	-1.011	0.3119	++-------+-?-	0.904608294	14	12.793	11	0.3071	15248	-0.566	0.5711	+++++--+---++-?-	0.82350573	14906	-0.701	0.483	+++++-------+-?-	0.906498551
cg18718189	37	14	20902347	14433	0.79	0.4297	+---++++---++	0.870094295	6	12.767	12	0.3862	14189	0.337	0.7364	+---++++---++	0.950081935	25.7	16.144	12	0.1847	15664	0.758	0.4485	--++---++++---++	0.795083564	15322	0.23	0.8181	--++---++++---++	0.939699766
cg08731068	37	17	77960689	9822	0.79	0.4297	++++++-++-+-?	0.870094295	23.5	14.376	11	0.2129	9766	0.726	0.4677	++++++-++-++?	0.924481066	27.7	15.208	11	0.1732	11054	0.654	0.5132	+--++++++-++-+-?	0.811595985	10900	0.374	0.7086	---++++++-++-++?	0.930037299
cg01944655	37	12	119418804	14432	0.789	0.4298	-++-++++-+-+-	0.870094295	37	19.044	12	0.08747	14188	0.932	0.3514	-++-++++-+-+-	0.910300848	37.1	19.065	12	0.08697	15664	0.674	0.5001	-++-++-++++-+-+-	0.808325597	15322	0.993	0.3205	+++-++-++++-+-+-	0.87850475
cg24483655	37	1	53686142	14433	-0.79	0.4298	+----+--++-+-	0.870094295	0	7.365	12	0.8326	14189	-0.282	0.778	+-+--+--++-++	0.952622993	0	8.008	12	0.7845	15665	-1.237	0.216	--++----+--++-+-	0.714219105	15323	-0.591	0.5544	--++-+--+--++-++	0.914697674
cg20138067	37	1	203273571	14434	-0.79	0.4298	++---++---+--	0.870094295	14.4	14.021	12	0.2994	14190	-0.315	0.7528	++-+-++-+-+--	0.951125916	12.4	13.698	12	0.3204	15666	-0.814	0.4154	--+++---++---+--	0.786289164	15324	-0.312	0.7548	--+++-+-++-+-+--	0.933751086
cg25066857	37	2	85921438	14051	0.79	0.4298	++++----++-?+	0.870094295	38.1	17.769	11	0.08709	13807	0.673	0.5009	++++----++-?+	0.927930992	33.2	16.478	11	0.1243	15283	0.723	0.4699	-+-++++----++-?+	0.800711884	14941	0.846	0.3973	++-++++----++-?+	0.892711114
cg03328673	37	13	22687730	14053	0.79	0.4298	-+++++++--+?+	0.870094295	0	10.174	11	0.5148	13809	0.966	0.3341	-+-++++++-+?+	0.90770073	0	9.361	11	0.5886	15283	0.525	0.5994	--+-+++++++--+?+	0.829384809	14941	0.196	0.8446	--+-+-++++++-+?+	0.941764672
cg02523679	37	12	372790	14433	-0.79	0.4298	-++---+----+-	0.870094295	0	2.664	12	0.9975	14189	-0.322	0.7474	-++---+-+--++	0.951001387	0	2.916	12	0.9961	15665	-0.771	0.4407	--+-++---+----+-	0.793042695	15323	-0.212	0.8317	+++-++---+-+--++	0.940672531
cg17725129	37	12	4482799	14430	0.789	0.4298	++--++++++---	0.870094295	40.8	20.269	12	0.06216	14186	0.689	0.4907	++--++++++---	0.926913985	45.5	22.036	12	0.03712	15662	1.111	0.2664	+++++--++++++---	0.736773054	15320	0.843	0.3995	+++++--++++++---	0.89290175
cg20181887	37	12	123753272	14433	0.79	0.4298	-++++-++--+++	0.870094295	0	7.877	12	0.7947	14189	0.093	0.9261	-++++-+---++-	0.961288069	0	8.396	12	0.7534	15665	0.861	0.3892	-++-++++-++--+++	0.778360489	15323	0.327	0.7437	-++-++++-+---++-	0.933143637
cg09685682	37	16	89778914	14433	-0.79	0.4298	----+--++----	0.870094295	0	9.23	12	0.6832	14189	-0.626	0.5311	----+-+++----	0.930925721	0	9.746	12	0.6382	15665	-1.565	0.1175	-------+--++----	0.652174421	15323	-1.154	0.2486	-------+-+++----	0.861480493
cg11424069	37	1	150336450	13374	-0.79	0.4298	-+-+++++--??-	0.870094295	5	10.522	10	0.396	13130	-0.569	0.5697	-+++++++--??-	0.93516898	0	9.144	10	0.5185	14606	-1.542	0.123	----+-+++++--??-	0.656091407	14264	-1.024	0.3059	----+++++++--??-	0.875970162
cg24791862	37	7	126893237	9630	-0.79	0.4298	-+?-+-++-+--?	0.870094295	22.9	12.974	10	0.2251	9589	-1.109	0.2676	-+?-+-++-+--?	0.894830315	43.8	17.785	10	0.05871	10862	-0.782	0.4344	+---+?-+-++-+--?	0.791281719	10723	-0.911	0.3624	+-+-+?-+-++-+--?	0.88651458
cg25161331	37	21	43230617	14427	0.79	0.4298	++++---+++++-	0.870094295	39.3	19.759	12	0.07179	14183	0.853	0.3936	++++---+++++-	0.917258866	47.7	22.934	12	0.02829	15658	0.95	0.342	++-++++---+++++-	0.764501143	15316	0.798	0.4248	-+-++++---+++++-	0.89693617
cg07598331	37	1	53926227	14428	0.789	0.4298	--++-++--++-+	0.870094295	12.4	13.697	12	0.3205	14184	1.004	0.3153	--++-++++++-+	0.905119914	0	11.363	12	0.4981	15660	1.117	0.2641	+++--++-++--++-+	0.735621717	15318	1.228	0.2193	+++--++-++++++-+	0.852092781
cg23996800	37	11	76507176	14433	0.79	0.4298	+++-+--+--+-+	0.870094295	0	8.407	12	0.7526	14189	0.787	0.4315	++++++-+--+-+	0.920913384	0	8.566	12	0.7395	15665	0.487	0.6265	-+-+++-+--+--+-+	0.834268516	15323	0.385	0.7003	-+-++++++-+--+-+	0.929131016
cg05539370	37	4	184930960	14424	0.79	0.4298	+++--++++-++-	0.870094295	0	7.487	12	0.8238	14180	0.33	0.7418	+++--++++-+--	0.950574029	0	7.046	12	0.8546	15656	1.13	0.2586	++++++--++++-++-	0.733325555	15314	0.686	0.4925	++++++--++++-+--	0.907740973
cg10859755	37	2	226447450	14430	-0.789	0.4298	--++-+-+-+-+-	0.870094295	0	8.213	12	0.7682	14186	-0.48	0.6315	-+++-+++-+-+-	0.941969508	0	10.383	12	0.5824	15661	-0.493	0.6223	++---++-+-+-+-+-	0.833488875	15319	-0.321	0.7482	++--+++-+++-+-+-	0.933354563
cg23094389	37	2	43036991	9633	-0.79	0.4298	++?+++-----+?	0.870094295	16	11.902	10	0.2917	9592	-0.395	0.6927	++?-++--+--+?	0.946910602	18.4	12.253	10	0.2685	10865	-1.107	0.2683	---++?+++-----+?	0.737673375	10726	-0.426	0.6703	+--++?-++--+--+?	0.926340854
cg02597269	37	16	77225049	14052	-0.789	0.4298	+++--++----?+	0.870094295	0	6.94	11	0.804	13808	-0.937	0.3485	+++--++----?+	0.909911717	0	6.734	11	0.8202	15283	-1.274	0.2026	-+-+++--++----?+	0.707646898	14941	-1.497	0.1344	---+++--++----?+	0.818128047
cg20539690	37	10	101190675	14057	0.79	0.4298	++-+-+---+-?+	0.870094295	0	7.635	11	0.7456	13813	1.081	0.2797	+++--+---+-?+	0.898381679	0	6.119	11	0.8653	15289	0.223	0.8237	---++-+-+---+-?+	0.864375205	14947	0.868	0.3855	--++++--+---+-?+	0.890548708
cg11631275	37	4	76903515	14430	0.79	0.4298	++-+-++--++-+	0.870094295	10.8	13.459	12	0.3366	14186	0.47	0.638	++-+-++--++-+	0.942724736	20.9	15.171	12	0.2322	15661	0.998	0.3182	+--++-+-++--++-+	0.75722514	15319	0.485	0.6278	+--++-+-++--++-+	0.922098214
cg15912031	37	10	639935	14432	0.789	0.4298	++++++++-+++-	0.870094295	0	5.444	12	0.9415	14188	0.696	0.4864	++++++++-+++-	0.926626827	0	7.236	12	0.8417	15664	0.625	0.5321	--+++++++++-+++-	0.81551693	15322	0.278	0.7813	--+++++++++-+++-	0.936455872
cg17566175	37	6	56389866	14057	-0.789	0.4298	---+++---+-?+	0.870094295	28	15.27	11	0.1705	13813	-0.189	0.8502	---+++---+-?+	0.957746815	36.3	17.275	11	0.1	15287	-0.269	0.7882	++----+++---+-?+	0.859663628	14945	0.167	0.8674	++----+++---+-?+	0.943404422
cg26673396	37	15	80215042	14434	-0.79	0.4298	-++------+++-	0.870094295	0	7.732	12	0.8057	14190	-0.365	0.7148	-++-----++++-	0.948610978	0	7.194	12	0.8445	15664	-0.923	0.3563	--+-++------+++-	0.768955905	15323	-0.828	0.4076	--+-++-----++++-	0.893995604
cg00360362	37	5	74633527	14434	-0.79	0.4298	-++----+----+	0.870094295	0	8.612	12	0.7357	14190	-1.032	0.302	-++----++---+	0.902368947	0	7.64	12	0.8126	15666	-1.083	0.2787	--+-++----+----+	0.741869013	15324	-1.141	0.2537	--+-++----++---+	0.862854508
cg06791670	37	19	36103803	14432	0.79	0.4298	++----+-+---+	0.870094295	0	11.249	12	0.5077	14188	0.858	0.3908	+++---+-+---+	0.916831029	14.3	14.008	12	0.3002	15663	-0.053	0.9574	---++----+-+---+	0.880337032	15321	0.277	0.7819	---+++---+-+---+	0.936483323
cg25412384	37	14	23341283	14433	-0.789	0.4298	---+-+--++--+	0.870094295	0	9.918	12	0.6232	14189	-0.918	0.3585	---+-+--++--+	0.911131234	0	9.782	12	0.6351	15665	-0.97	0.3318	--+---+-+--++--+	0.76108529	15323	-0.767	0.4429	-++---+-+--++--+	0.90023032
cg03257200	37	13	77566589	14427	-0.79	0.4298	--++++---++--	0.870094295	0	8.416	12	0.7518	14183	-0.626	0.5313	--++++---++--	0.930925721	3.2	12.391	12	0.4148	15659	-1.136	0.2559	--+--++++---++--	0.732306206	15317	-1.038	0.2995	--+--++++---++--	0.874144555
cg00795268	37	11	36294323	14432	-0.79	0.4298	++---+++--+--	0.870094295	0	11.898	12	0.4539	14188	-0.923	0.3562	++---+++--+--	0.910895374	5.3	12.673	12	0.3933	15664	-0.884	0.3767	++-++---+++--+--	0.775133296	15322	-1.219	0.2229	---++---+++--+--	0.853087739
cg00636194	37	20	44168629	14044	0.789	0.4298	+-++-++-+-+?+	0.870094295	14.9	12.92	11	0.2986	13800	0.906	0.3649	+-+++++---+?+	0.912414269	24.3	14.533	11	0.2049	15275	0.971	0.3313	-+++-++-++-+-+?+	0.761038145	14933	0.848	0.3967	-+++-+++++---+?+	0.892570048
cg14199090	37	1	65990564	14434	0.79	0.4298	++-++-++-+++-	0.870094295	58.2	28.703	12	0.004359	14190	0.58	0.562	++-++-++-+++-	0.934106682	63	32.399	12	0.0012	15666	0.359	0.7196	-++++-++-++-+++-	0.84999999	15324	0.063	0.95	--+++-++-++-+++-	0.947514108
cg14758413	37	3	47843865	14434	-0.79	0.4298	--+--+++---++	0.870094295	4.1	12.517	12	0.4051	14190	-0.669	0.5034	--+-++++-+-++	0.928301334	0	11.436	12	0.492	15666	-1.154	0.2484	--+--+--+++---++	0.729022942	15324	-0.766	0.4438	--+--+-++++-+-++	0.900377361
cg12314682	37	17	77952463	14430	0.789	0.4298	++-+++++++++-	0.870094295	0	4.25	12	0.9785	14186	0.749	0.4541	++++++++++++-	0.923317087	0	3.961	12	0.9841	15660	0.657	0.511	-+-++-+++++++++-	0.811111693	15318	0.672	0.5017	++-++++++++++++-	0.909279066
cg01934790	37	16	756400	14433	0.79	0.4298	-+++-++++--++	0.870094295	27.8	16.626	12	0.1642	14189	0.443	0.658	-+++-++++--++	0.944398927	6.7	12.866	12	0.3788	15665	0.287	0.7738	--+-+++-++++--++	0.857708449	15323	0.193	0.8473	--+-+++-++++--++	0.941906333
cg14495399	37	9	125099691	14430	0.789	0.4298	++----+-+-+-+	0.870094295	0	7.267	12	0.8395	14186	1.024	0.3059	++----+-+-+-+	0.903372108	0	6.459	12	0.8912	15662	0.687	0.4922	-+-++----+-+-+-+	0.806135864	15320	0.782	0.434	---++----+-+-+-+	0.898531872
cg07981109	37	1	155827042	13685	-0.79	0.4298	---++-+-?---+	0.870094295	0	4.617	11	0.9483	13441	-0.861	0.3891	---+-+--?---+	0.916538619	0	2.118	11	0.998	14916	-0.891	0.3728	+-----++-+-?---+	0.773997708	14574	-0.818	0.4133	+-----+-+--?---+	0.895092812
cg03588970	37	6	108170011	14432	0.79	0.4298	-++++-++---+-	0.870094295	14.9	14.102	12	0.2943	14188	0.282	0.7781	-++++-++---+-	0.952622993	0	7.669	12	0.8104	15664	0.868	0.3856	+-+-++++-++---+-	0.777461846	15322	0.518	0.6047	+++-++++-++---+-	0.920163964
cg00954771	37	11	1317114	14434	0.79	0.4298	-+++---+--+-+	0.870094295	0	9.462	12	0.663	14190	0.55	0.582	-+++---+--+-+	0.937061064	0	11.956	12	0.4492	15665	0.855	0.3928	-++-+++---+--+-+	0.779557991	15323	0.536	0.5921	-++-+++---+--+-+	0.918742463
cg07074543	37	3	119041529	14433	0.79	0.4298	-+--++---+-++	0.870094295	38.6	19.55	12	0.0761	14189	0.513	0.6077	-+--++---+-++	0.940172541	43.9	21.391	12	0.04494	15665	0.328	0.7427	-+--+--++---+-++	0.853663763	15323	0.147	0.8829	-+--+--++---+-++	0.944563442
cg08961832	37	11	279185	14054	-0.79	0.4298	+--+--+-++-?-	0.870094295	14.7	12.902	11	0.2998	13810	-0.359	0.7193	+--+--+-++-?-	0.948930697	24.7	14.606	11	0.2012	15286	-0.504	0.6145	++++--+--+-++-?-	0.831986528	14944	-0.1	0.9202	-+++--+--+-++-?-	0.946000347
cg19143282	37	18	77507733	9633	0.79	0.4298	--?-++--+++-?	0.870094295	0	6.258	10	0.7931	9592	0.774	0.439	--?+++--+++-?	0.921854509	0	8.506	10	0.5795	10865	1.242	0.2144	+++--?-++--+++-?	0.713339244	10726	1.118	0.2637	+-+--?+++--+++-?	0.864975365
cg12197470	37	3	159755869	14434	-0.789	0.4298	--+--+++--+--	0.870094295	0	11.536	12	0.4836	14190	-0.188	0.851	--+-++++--+--	0.957765272	14.2	13.993	12	0.3012	15665	-0.812	0.4165	-++--+--+++--+--	0.786650602	15323	-0.156	0.8761	-++--+-++++--+--	0.944149388
cg07017275	37	14	55738748	14432	0.79	0.4298	---++++-++--+	0.870094295	36.7	18.95	12	0.08974	14188	0.924	0.3557	---+-++-++-++	0.910835541	44.6	21.655	12	0.04157	15664	0.847	0.397	++----++++-++--+	0.780622819	15322	0.984	0.3251	++----+-++-++-++	0.879781884
cg06791664	37	16	50579112	14434	0.789	0.4298	++++-+--+++--	0.870094295	0	10.588	12	0.5645	14190	0.417	0.6764	++++-+--+++--	0.945879252	0	8.205	12	0.7689	15665	1.248	0.2121	+-+++++-+--+++--	0.712265973	15323	0.913	0.3614	+-+++++-+--+++--	0.886360356
cg09491670	37	4	53529646	14434	0.79	0.4298	++++-++-+++-+	0.870094295	0	5.968	12	0.9177	14190	0.792	0.4285	+++-+++--++-+	0.920654827	0	7.05	12	0.8543	15666	0.907	0.3646	+-+++++-++-+++-+	0.771824392	15324	0.477	0.6332	--++++-+++--++-+	0.922776902
cg08529654	37	19	15305938	9633	0.79	0.4298	++?-++++----?	0.870094295	0	8.237	10	0.6057	9592	0.857	0.3916	++?-+++++---?	0.91694368	0	6.646	10	0.7584	10864	0.693	0.4884	+-+++?-++++----?	0.805394153	10725	0.872	0.3833	+-+++?-+++++---?	0.890161306
cg24065504	37	10	90613015	14055	0.789	0.4299	+--++-++--+?+	0.870094295	56	24.988	11	0.009153	13811	0.632	0.5275	+--++-++--+?+	0.930268239	53.9	23.86	11	0.01334	15287	1.064	0.2873	+--+--++-++--+?+	0.745812059	14945	0.916	0.3598	+--+--++-++--+?+	0.886046811
cg03198365	37	19	56598342	14431	-0.789	0.4299	-+---+----+-+	0.870094295	35	18.466	12	0.1023	14187	-0.503	0.6153	-+---+----+-+	0.940492643	21.4	15.272	12	0.2269	15660	-0.483	0.6292	+++-+---+----+-+	0.834745859	15318	-0.441	0.6595	-++-+---+----+-+	0.925453183
cg06248560	37	18	35104681	14424	-0.789	0.4299	----+-++++++-	0.870094295	0	11.767	12	0.4646	14180	-1.297	0.1945	----+--+--++-	0.875912058	0	11.933	12	0.4511	15655	-0.776	0.4377	--+----+-++++++-	0.792132582	15313	-1.264	0.2063	-++----+--+--++-	0.846992406
cg03649353	37	15	75614953	14431	0.789	0.4299	-+++++++-+++-	0.870094295	43.6	21.289	12	0.0463	14187	0.996	0.3193	-+++++++--++-	0.905484586	42.5	20.873	12	0.05228	14856	0.873	0.3829	?+--+++++++-+++-	0.77677542	14602	1.021	0.3073	?+--+++++++--++-	0.87623357
cg19045644	37	4	57976756	14433	-0.789	0.4299	----+++----+-	0.870094295	0.2	12.028	12	0.4434	14189	-0.693	0.4882	--+++++----+-	0.926665238	0	11.763	12	0.4649	15665	-0.89	0.3737	+------+++----+-	0.774151011	15323	-0.876	0.3808	-----+++++----+-	0.889979516
cg03151709	37	6	30686511	14427	-0.789	0.4299	+-+-+----+--+	0.870094295	0	10.781	12	0.5478	14183	-0.233	0.8154	+-+++----+--+	0.955643266	0	7.826	12	0.7986	15659	-0.311	0.7561	++-+-+-+----+--+	0.855446098	15317	0.146	0.884	++-+-+++----+--+	0.944566922
cg21592158	37	11	111750640	14434	-0.789	0.4299	++++-+--+-+-+	0.870094295	31.1	17.419	12	0.1345	14190	-0.364	0.7158	++++-+--+-+-+	0.94863533	8.4	13.105	12	0.3615	15665	-0.621	0.5344	+++++++-+--+-+-+	0.816104866	15323	-0.098	0.9219	+++++++-+--+-+-+	0.946181062
cg20967446	37	17	4939521	12804	-0.789	0.4299	-+--?--++-+-+	0.870094295	46.4	20.531	11	0.03856	12588	-0.832	0.4055	-++-?--++-+-+	0.918779017	39.9	18.303	11	0.07481	13230	-1.007	0.3138	?---+--?--++-+-+	0.755593866	13004	-1.019	0.3084	?---++-?--++-+-+	0.876399879
cg03480308	37	22	50493212	14434	-0.789	0.4299	-+++---+-++-+	0.870094295	8.4	13.102	12	0.3617	14190	-0.793	0.4276	-+++---+-++++	0.920594147	14.7	14.06	12	0.2969	15666	-0.742	0.4584	-+--+++---+-++-+	0.797556759	15324	-0.957	0.3388	-+--+++---+-++++	0.882008366
cg04779752	37	7	73245457	14429	0.789	0.4299	+--+-++-+-++-	0.870094295	0	9.071	12	0.6969	14185	1.139	0.2546	+++++++++-++-	0.89163392	0	7.47	12	0.8251	15660	0.447	0.6547	--++--+-++-+-++-	0.839055939	15318	0.756	0.4496	--++++++++++-++-	0.901398151
cg13411656	37	3	141121016	14432	-0.789	0.4299	-+++--+-+----	0.870094295	0	10.484	12	0.5736	14188	-1.012	0.3116	-+++--+-+----	0.904555119	0	6.993	12	0.8581	15664	-0.826	0.4089	--+-+++--+-+----	0.7841343	15322	-0.824	0.4099	+-+-+++--+-+----	0.894496535
cg20080580	37	4	41172024	13307	0.789	0.4299	--+-++-+?++?+	0.870094295	0	6.977	10	0.7276	13063	0.984	0.325	----++-+?++?+	0.906408637	0	7.412	10	0.6861	14531	0.856	0.3923	+----+-++-+?++?+	0.779387929	14189	0.649	0.5163	-------++-+?++?+	0.910933047
cg04096758	37	6	3424087	14434	0.789	0.4299	++--+-+-++++-	0.870094295	0	5.545	12	0.9373	14190	0.559	0.5763	-++-+++--++--	0.936264564	0	4.954	12	0.9595	15666	0.64	0.5223	--+++--+-+-++++-	0.813332864	15324	0.201	0.8411	--+-++-+++--++--	0.941395309
cg21985691	37	11	17849903	14434	0.789	0.4299	-+--+-++-++--	0.870094295	34.9	18.425	12	0.1034	14190	0.746	0.4557	-+--+-++-++--	0.923606558	33.7	18.11	12	0.1124	15666	0.9	0.3683	+++-+--+-++-++--	0.772595442	15324	0.889	0.3741	+++-+--+-++-++--	0.889027826
cg26572165	37	1	160807694	14431	0.789	0.4299	++--+-++++-+-	0.870094295	0	7	12	0.8576	14187	1.057	0.2906	++--+-++++-+-	0.900452224	0	6.838	12	0.8681	15663	0.856	0.3918	+--++--+-++++-+-	0.779253267	15321	1.017	0.3092	+--++--+-++++-+-	0.876613249
cg19648163	37	2	219528591	14434	0.789	0.4299	++++-+---++++	0.870094295	0	5.678	12	0.9315	14190	0.233	0.8156	+++++----++--	0.955643266	0	10.585	12	0.5648	15666	1.047	0.2951	+++++++-+---++++	0.748598677	15324	0.461	0.6449	++++++++----++--	0.923922597
cg10960375	37	3	42694144	14430	-0.789	0.4299	+--++--+--+--	0.870094295	0	8.728	12	0.7259	14186	-0.525	0.5996	+--++--+--+--	0.939202335	7.2	12.925	12	0.3745	15662	-0.696	0.4862	-+++--++--+--+--	0.804592934	15320	-0.246	0.8057	++++--++--+--+--	0.938684834
cg26215887	37	10	101380313	14434	0.789	0.4299	-+++---+-+-++	0.870094295	8.7	13.146	12	0.3585	14190	0.175	0.8612	-+++---+-+-++	0.958082553	30.8	17.339	12	0.1373	15665	0.069	0.9447	----+++---+-+-++	0.878927804	15323	-0.426	0.6702	----+++---+-+-++	0.926340854
cg14646111	37	20	18489660	14431	-0.789	0.4299	-++++-+-+-+--	0.870094295	0	7.478	12	0.8245	14187	-1.02	0.3079	-+++--+-+-+--	0.903657389	0	7.266	12	0.8395	15663	-0.865	0.3871	----++++-+-+-+--	0.777801783	15321	-1.216	0.2241	----+++--+-+-+--	0.853560544
cg19882243	37	17	80877520	14432	0.789	0.4299	+--+++++--+++	0.870094295	24	15.788	12	0.2012	14188	1.054	0.2917	+--+++++--+++	0.900588192	19.9	14.975	12	0.2428	15664	0.942	0.346	-+++--+++++--+++	0.765864964	15322	1.145	0.2523	-+++--+++++--+++	0.862573233
cg14626797	37	1	67520258	14433	-0.789	0.4299	+-+-+++++----	0.870094295	37.1	19.083	12	0.08655	14189	-0.979	0.3276	+-+-+++++----	0.906735095	36.1	18.791	12	0.0937	15665	-0.947	0.3438	+--+-+-+++++----	0.765231487	15323	-0.997	0.3185	+--+-+-+++++----	0.87821542
cg14812313	37	6	32797268	9631	0.789	0.4299	-+?+++-++-+-?	0.870094295	23.9	13.148	10	0.2155	9590	0.755	0.4505	-+?+++-++-+-?	0.922886964	32.2	14.752	10	0.1414	10863	0.649	0.5161	++--+?+++-++-+-?	0.812188592	10724	0.461	0.6446	----+?+++-++-+-?	0.923916574
cg05885959	37	19	897623	14434	0.789	0.4299	-++-++-++-+-+	0.870094295	27	16.438	12	0.172	14190	1.098	0.2721	-++-++-++-+-+	0.89604853	43.1	21.104	12	0.04888	15666	0.971	0.3316	-++-++-++-++-+-+	0.761081627	15324	1.206	0.2277	-++-++-++-++-+-+	0.854966455
cg01004278	37	5	132148978	14431	-0.789	0.4299	-----+---+-+-	0.870094295	0	7.04	12	0.8549	14187	-0.623	0.5335	---+-+---+-+-	0.931191192	0	6.665	12	0.8789	15663	-0.881	0.3785	--+-----+---+-+-	0.775517837	15321	-0.681	0.4959	--+---+-+---+-+-	0.908383061
cg24480361	37	15	60291880	14433	-0.789	0.4299	+++++--++----	0.870094295	7.1	12.922	12	0.3747	14189	-0.831	0.4058	+++++--++----	0.918786746	14.1	13.97	12	0.3026	15665	-1.314	0.1888	--++++++--++----	0.700358171	15323	-1.074	0.2829	--++++++--++----	0.870489532
cg12718502	37	12	2999424	14433	-0.789	0.4299	+-++-++----+-	0.870094295	0	10.519	12	0.5705	14189	-0.598	0.5501	+-+--++----+-	0.932958666	0	9.72	12	0.6405	15663	-0.448	0.6541	+-++-++-++----+-	0.838949746	15321	0.026	0.979	++++-+--++----+-	0.949343367
cg07629951	37	16	81040735	14432	-0.789	0.4299	-+-++-+++--+-	0.870094295	0	11.81	12	0.461	14188	-0.533	0.5942	-+--+-+++--+-	0.938658366	7	12.9	12	0.3763	15664	-1.502	0.133	----+-++-+++--+-	0.664403371	15322	-0.952	0.3411	----+--+-+++--+-	0.882247735
cg14042601	37	4	37463204	14434	0.789	0.4299	-----++--++-+	0.870094295	28.7	16.842	12	0.1557	14190	0.625	0.5322	-----++--++-+	0.930998882	58.5	28.881	12	0.004103	15666	0.724	0.4693	++------++--++-+	0.800508099	15324	0.653	0.5137	++------++--++-+	0.910742603
cg01777403	37	14	77493382	14433	0.789	0.4299	+-++-+++--+++	0.870094295	0	8.335	12	0.7584	14189	0.802	0.4223	++++--++--+-+	0.920201729	0	11.9	12	0.4537	15665	0.36	0.7185	---+-++-+++--+++	0.849843724	15323	0.311	0.7558	--+++++--++--+-+	0.933847763
cg13749939	37	11	796434	14434	-0.789	0.4299	+---+---+--+-	0.870094295	0	3.415	12	0.9918	14190	-0.632	0.5274	+---+----+-+-	0.930268239	0	4.626	12	0.9693	15665	-1.281	0.2003	---+---+---+--+-	0.706765987	15323	-0.827	0.4082	---+---+----+-+-	0.894175821
cg12245996	37	10	6622777	14429	0.789	0.4299	++++++++-+-+-	0.870094295	0	6.611	12	0.8822	14185	0.658	0.5106	++++++++-+-+-	0.928669725	0	7.173	12	0.846	15659	0.582	0.5608	-+-++++++++-+-+-	0.821609136	15317	0.623	0.5335	-+-++++++++-+-+-	0.91221703
cg14136506	37	5	77656095	14057	-0.789	0.4299	+++------+-?-	0.870094295	0	8.061	11	0.7078	13813	-0.431	0.6666	+++-+----+-?-	0.944908266	0	8.58	11	0.6606	15289	-0.789	0.4303	+--+++------+-?-	0.790373482	14947	-0.649	0.5165	---+++-+----+-?-	0.910992483
cg16546489	37	17	40703702	12782	0.789	0.4299	+++-?+-++-++-	0.870094295	32.2	16.231	11	0.1328	12566	0.559	0.5758	+++-?+-++-++-	0.936206165	21	13.929	11	0.2369	13207	0.991	0.3218	?+++++-?+-++-++-	0.758500514	12981	0.767	0.4428	?+++++-?+-++-++-	0.90019364
cg02396668	37	19	50528878	14434	0.789	0.4299	--+-++++---++	0.870094295	0	8.148	12	0.7734	14190	0.9	0.3681	--+-++++---++	0.912797684	0	10.374	12	0.5832	15666	0.344	0.7311	--+--+-++++---++	0.851878129	15324	0.728	0.4663	--+--+-++++---++	0.903724893
cg15329510	37	11	92084012	14434	-0.789	0.4299	--++-+-+-++--	0.870094295	0	7.453	12	0.8263	14190	-0.978	0.3283	--++-+++-++--	0.906820817	0	9.389	12	0.6694	15660	-0.139	0.8895	++---++-+-+-++--	0.87273189	15319	-0.454	0.6501	++---++-+++-++--	0.924642216
cg07038400	37	3	135684163	14434	0.789	0.4299	-+++-++---+++	0.870094295	3.8	12.471	12	0.4086	14190	-0.084	0.9329	--+--++---+++	0.961763548	0	11.159	12	0.5154	15666	0.434	0.664	----+++-++---+++	0.840670611	15324	-0.396	0.6923	-----+--++---+++	0.928440045
cg09118053	37	6	33873732	14434	0.789	0.4299	-+--+-++--+-+	0.870094295	2.5	12.311	12	0.421	14190	0.431	0.6665	-+-++-++--+-+	0.944908266	8.1	13.057	12	0.3649	15666	0.183	0.8549	----+--+-++--+-+	0.868496805	15324	-0.122	0.9026	-+--+-++-++--+-+	0.945302488
cg13141791	37	20	23431120	14432	0.789	0.4299	--+-++---++++	0.870094295	5.2	12.658	12	0.3944	14188	0.548	0.584	--+-++---++++	0.937292036	0	10.802	12	0.546	15664	1.169	0.2425	++---+-++---++++	0.726232809	15322	0.834	0.404	++---+-++---++++	0.893853857
cg13523449	37	11	65734958	14426	0.789	0.43	+-++++--+-++-	0.870094295	0	7.469	12	0.8251	14182	1.072	0.2836	+-++++--+-+++	0.898853987	0	9.234	12	0.6828	15658	0.767	0.4432	+-++-++++--+-++-	0.79387771	15316	0.878	0.38	--++-++++--+-+++	0.889979516
cg22739115	37	12	124661629	14434	0.789	0.43	+++-++---++-+	0.870094295	0	9.575	12	0.6532	14190	1.036	0.3	+++-++---++-+	0.902148582	0	7.329	12	0.8351	15665	1.209	0.2267	++++++-++---++-+	0.71979846	15323	1.3	0.1936	++++++-++---++-+	0.842884321
cg23640019	37	11	75526909	14431	-0.789	0.43	+--+---+----+	0.870094295	0	11.645	12	0.4746	14187	-0.592	0.5536	+----+-+----+	0.933609707	9.4	13.242	12	0.3517	15663	-0.516	0.6056	+-++--+---+----+	0.830640495	15321	-0.135	0.8923	+-++----+-+----+	0.944852252
cg23094728	37	5	56110263	14434	0.789	0.43	++-++++--++-+	0.870094295	0	5.934	12	0.9194	14190	0.477	0.6333	+++-++---++-+	0.942060347	0	5.487	12	0.9397	15666	0.31	0.7569	---++-++++--++-+	0.855562656	15324	0.103	0.9176	---+++-++---++-+	0.94588349
cg23953669	37	14	71374302	14429	-0.789	0.43	+-+--+++-----	0.870094295	0	8.881	12	0.7131	14185	-0.828	0.4077	+++--+++---+-	0.918786746	0	8.406	12	0.7527	15661	-0.951	0.3418	-+-+-+--+++-----	0.764429922	15319	-1.026	0.305	-+-+++--+++---+-	0.875731264
cg11047111	37	1	10490344	14433	-0.789	0.43	--+--+--+---+	0.870094295	0	7.104	12	0.8507	14189	-0.903	0.3667	-----+--+---+	0.912648771	0	7.125	12	0.8493	15665	-1.094	0.2741	-----+--+--+---+	0.739957891	15323	-0.892	0.3722	++------+--+---+	0.888826141
cg10580686	37	2	64881532	14433	-0.789	0.43	--+-++-+---+-	0.870094295	0	6.206	12	0.9053	14189	-0.521	0.6026	--+-++-+---+-	0.939494792	0	8.131	12	0.7748	15665	-1.235	0.2167	-+---+-++-+---+-	0.714519203	15323	-0.845	0.3982	-+---+-++-+---+-	0.892807841
cg13958389	37	3	11643630	14428	0.789	0.43	+--+++--+-+++	0.870094295	26.2	16.252	12	0.18	14184	0.558	0.5765	+--+++--+-+++	0.936278575	36.7	18.971	12	0.08923	15660	0.954	0.3403	++++--+++--+-+++	0.763905163	15318	0.708	0.4787	++++--+++--+-+++	0.905922736
cg14554869	37	5	74231171	14434	-0.789	0.43	+++-+-+----+-	0.870094295	0	7.253	12	0.8404	14190	-0.425	0.6705	+++-+-+----+-	0.945317775	0	9.907	12	0.6242	15662	-0.882	0.378	---+++-+-+----+-	0.77533025	15320	-0.58	0.5621	---+++-+-+----+-	0.915389871
cg11441704	37	21	45145759	14431	0.789	0.43	--+++-++---++	0.870094295	62.6	32.089	12	0.001341	14187	0.593	0.5535	---++--+---+-	0.933590199	61.1	30.831	12	0.00209	15663	0.685	0.4936	-----+++-++---++	0.806463291	15321	0.694	0.4876	+++---++--+---+-	0.907192024
cg11945372	37	22	18507747	14434	0.789	0.43	--+++++++--++	0.870094295	35	18.466	12	0.1023	14190	0.296	0.7676	--+++++++--+-	0.952006753	37.7	19.274	12	0.08212	15666	1.024	0.3057	++---+++++++--++	0.75261477	15324	0.608	0.5434	++---+++++++--+-	0.913221386
cg14682419	37	5	141994495	13751	0.789	0.43	+-+-+++--+?-+	0.870094295	13	12.637	11	0.3177	13507	0.771	0.4409	+---+++--+?-+	0.921908804	21	13.925	11	0.2372	14983	0.999	0.3176	++-+-+-+++--+?-+	0.757022089	14641	0.776	0.4378	+--+---+++--+?-+	0.899434326
cg06592027	37	5	38445220	14434	-0.789	0.43	++----+-+----	0.870094295	0	10.952	12	0.5331	14190	-0.329	0.7425	+++---+-+--++	0.950622034	26.3	16.279	12	0.1788	15666	-0.608	0.5433	+++++----+-+----	0.817818902	15324	-0.128	0.8978	++++++---+-+--++	0.945256773
cg14121301	37	14	101307418	14430	-0.789	0.43	+--+-+--+-+--	0.870094295	4.8	12.608	12	0.3982	14186	-0.835	0.4034	--++-+--+-+--	0.918496078	7.2	12.933	12	0.3739	15662	-0.615	0.5385	-+++--+-+--+-+--	0.817025599	15320	-0.67	0.5029	-++--++-+--+-+--	0.909407379
cg27454894	37	16	88878596	14432	-0.789	0.43	-+-----+-+--+	0.870094295	0	10.543	12	0.5684	14188	-0.499	0.6177	-++----+-+--+	0.940545941	0	10.888	12	0.5386	15664	-0.64	0.5221	+---+-----+-+--+	0.813289668	15322	-0.145	0.8847	++--++----+-+--+	0.944615843
cg23245289	37	8	37698900	14434	0.789	0.43	---+----++-++	0.870094295	20.2	15.032	12	0.2397	14190	0.728	0.4667	---+----++-++	0.924471121	23.2	15.615	12	0.2095	15665	0.892	0.3722	+-+---+----++-++	0.773812115	15323	0.843	0.3992	+-+---+----++-++	0.89290175
cg25102216	37	12	129711001	14434	0.789	0.43	-+-++-+--++++	0.870094295	0	8.302	12	0.7611	14190	0.776	0.4376	+++++----++++	0.921745938	0	7.005	12	0.8572	15665	0.607	0.5442	----+-++-+--++++	0.817923238	15323	0.549	0.5832	---+++++----++++	0.917647264
cg01456229	37	3	33688381	14054	-0.789	0.43	++---++-++-?-	0.870094295	38.5	17.892	11	0.08413	13810	-0.492	0.6229	++---++-++-?-	0.941059314	37.7	17.653	11	0.08999	15282	-0.862	0.3887	---++---++-++-?-	0.77814232	14940	-0.709	0.4783	---++---++-++-?-	0.905830365
cg01844154	37	6	31670874	14433	-0.789	0.43	-+-+++------+	0.870094295	0	9.742	12	0.6386	14189	-0.558	0.577	-+-+-++-----+	0.936396291	0	8.607	12	0.7361	15665	-0.795	0.4266	++--+-+++------+	0.789434993	15323	-0.502	0.6158	++--+-+-++-----+	0.920977723
cg01971579	37	19	2164932	14431	-0.789	0.43	+-+-+++---+++	0.870094295	23.5	15.689	12	0.2059	14187	-1.084	0.2786	+-+-+++---++-	0.898096274	10	13.341	12	0.3448	15663	-0.844	0.3989	++-+-+-+++---+++	0.781059982	15321	-1.338	0.181	-+-+-+-+++---++-	0.83758248
cg19350767	37	11	57956794	13751	0.789	0.43	+---+++--+?-+	0.870094295	47.2	20.828	11	0.0352	13507	1.094	0.2739	+--++++--+?-+	0.896629697	50.5	22.206	11	0.02283	14983	0.602	0.5469	---+---+++--+?-+	0.818477066	14641	1.062	0.2884	+--+--++++--+?-+	0.871546953
cg13665149	37	9	114557067	14434	-0.789	0.43	+--+---++-++-	0.870094295	0	10.473	12	0.5745	14190	-0.474	0.6357	+--+-+-++-++-	0.942422504	0.6	12.076	12	0.4396	15666	-0.836	0.403	-+-+--+---++-++-	0.782093511	15324	-0.67	0.5026	-+-+--+-+-++-++-	0.9093972
cg07668036	37	1	151227536	14432	-0.789	0.43	-+-++---+--++	0.870094295	3.1	12.389	12	0.4149	14188	-0.869	0.3851	-+----+-+--++	0.915932439	0	11.921	12	0.4521	15664	-1.167	0.2432	--+-+-++---+--++	0.726428662	15322	-1.15	0.2502	--+-+----+-+--++	0.862032328
cg27583604	37	1	45267345	14433	-0.789	0.43	--+---++----+	0.870094295	0	7.002	12	0.8575	14189	-0.424	0.6716	--+---++++--+	0.945459331	0	10.218	12	0.5969	15665	-0.651	0.5151	-+---+---++----+	0.811915991	15323	-0.381	0.7033	-+---+---++++--+	0.929569563
cg16264595	37	1	4619207	14434	0.789	0.43	+-+-++--+-+-+	0.870094295	35.1	18.493	12	0.1015	14190	0.86	0.3898	+-+-++----+++	0.916608029	28	16.671	12	0.1624	15666	0.961	0.3368	+-++-+-++--+-+-+	0.762752966	15324	1.129	0.2589	+-++-+-++----+++	0.864503461
cg22193276	37	2	11965198	14434	-0.789	0.43	++--+--+--+--	0.870094295	26.4	16.306	12	0.1776	14190	-1.301	0.1933	++-+---+--+--	0.875520383	0	11.041	12	0.5254	15665	-0.452	0.6512	+++++--+--+--+--	0.838650595	15323	-1.081	0.2798	+-+++-+---+--+--	0.869230787
cg14581628	37	9	136503185	14434	-0.789	0.43	+--+-++-++---	0.870094295	0	7.538	12	0.8201	14190	-0.341	0.7332	+--+-+--++--+	0.949852659	0	6.552	12	0.8857	15665	-1.111	0.2665	--++--+-++-++---	0.736817098	15323	-0.426	0.6698	-+++--+-+--++--+	0.926318993
cg01905090	37	1	101023062	14432	0.789	0.43	++-+-++++--+-	0.870094295	0	9.242	12	0.6822	14188	0.69	0.4902	++-+-++++--+-	0.92686104	0	10.699	12	0.5549	15664	0.78	0.4353	+-+++-+-++++--+-	0.791488224	15322	0.628	0.5297	--+++-+-++++--+-	0.911782255
cg26725274	37	18	29265487	14424	0.789	0.43	+---+---+---+	0.870094295	0.8	12.091	12	0.4384	14180	0.579	0.5623	++--+---+---+	0.934144751	0	11.553	12	0.4822	15656	0.829	0.407	+--+---+---+---+	0.783514055	15314	0.575	0.5654	+--++--+---+---+	0.915451821
cg11773367	37	11	85484509	14432	-0.789	0.43	+++++-+---++-	0.870094295	34.5	18.324	12	0.1062	14188	-0.758	0.4483	++++--+---++-	0.922587459	39.1	19.699	12	0.07301	15664	-0.528	0.5975	++-+++++-+---++-	0.828872331	15322	-0.311	0.7557	++-++++--+---++-	0.933846759
cg27232494	37	17	17832220	14432	-0.789	0.43	-++-+--++---+	0.870094295	52.1	25.044	12	0.01462	14188	-0.877	0.3806	--++---++---+	0.914984145	58.9	29.171	12	0.003716	15664	-0.546	0.5852	+---++-+--++---+	0.82662846	15322	-0.66	0.5094	+----++---++---+	0.910384096
cg10594105	37	19	44123224	14433	-0.789	0.43	+--++----+--+	0.870094295	30.3	17.212	12	0.1418	14189	-0.92	0.3578	+++++----+---	0.911107785	39.1	19.719	12	0.07258	15664	-1.133	0.2572	-+-+--++----+--+	0.732712609	15322	-1.112	0.2662	-+-+++++----+---	0.865657461
cg07786355	37	10	90913036	9633	0.789	0.43	++?++--+--+-?	0.870094295	0	6.994	10	0.726	9592	0.082	0.9349	++?++--+--+-?	0.961763548	12.9	11.484	10	0.321	10864	0.811	0.4173	-+-++?++--+--+-?	0.786780655	10725	0.11	0.9123	-+-++?++--+--+-?	0.945709224
cg18914751	37	5	135342478	14429	-0.789	0.43	+--+-+---+++-	0.870094295	0	6.135	12	0.9091	14185	-0.828	0.4074	+--+-+---+++-	0.918786746	0	8.655	12	0.732	15661	-0.506	0.6126	++++--+-+---+++-	0.831661442	15319	-0.746	0.4555	-+++--+-+---+++-	0.901931704
cg15194935	37	19	10405955	14433	0.789	0.43	++-++-+-++--+	0.870094295	0	3.193	12	0.994	14189	0.688	0.4916	++--+---++--+	0.92711789	0	4.183	12	0.9799	15665	0.778	0.4368	-+-++-++-+-++--+	0.791914568	15323	0.84	0.4008	-++++--+---++--+	0.893306534
cg16773067	37	6	37027357	14434	-0.789	0.43	-------+-+-+-	0.870094295	3.2	12.396	12	0.4144	14190	-0.86	0.3897	---+--++-+-+-	0.916608029	1.9	12.226	12	0.4277	15666	-0.255	0.7991	++--------+-+-+-	0.86101004	15324	-0.432	0.6657	++----+--++-+-+-	0.926157343
cg18727075	37	3	52847250	14432	0.789	0.43	+---++--++++-	0.870094295	18.1	14.655	12	0.2609	14188	0.998	0.3184	+---++--++++-	0.905263056	0	11.573	12	0.4806	15662	0.859	0.3903	++-+---++--++++-	0.778678581	15320	1.172	0.2413	++-+---++--++++-	0.859023647
cg02999463	37	8	37707322	14432	-0.789	0.43	--+-++---+-+-	0.870094295	0	4.18	12	0.98	14188	-0.84	0.401	--+-++---+-+-	0.9182065	0	4.207	12	0.9794	15664	-0.124	0.9015	+++--+-++---+-+-	0.874072284	15322	-0.194	0.8463	+++--+-++---+-+-	0.941896555
cg10646968	37	10	111728983	14434	0.789	0.43	+++-+--+++++-	0.870094295	0	7.599	12	0.8156	14190	0.52	0.6032	+++-+--++++--	0.939613367	0	8.141	12	0.774	15665	1.068	0.2854	++++++-+--+++++-	0.744843953	15323	0.883	0.3773	++++++-+--++++--	0.889549214
cg07728092	37	3	170626980	14434	0.789	0.43	+++-+++++-++-	0.870094295	0	5.744	12	0.9284	14190	0.725	0.4685	+++-+++++--++	0.924546	0	5.372	12	0.9444	15666	0.586	0.5577	-+-+++-+++++-++-	0.820959768	15324	0.313	0.7545	-+-+++-+++++--++	0.933736344
cg10113760	37	16	86319254	14433	-0.789	0.43	+--++-++-+---	0.870094295	0	4.659	12	0.9684	14189	-0.735	0.4621	+--++--+-+-+-	0.924135196	0	3.764	12	0.9873	15665	-0.507	0.6123	+-++--++-++-+---	0.831646596	15323	-0.384	0.701	++++--++--+-+-+-	0.929160148
cg24829778	37	2	223066461	14433	-0.789	0.43	-+-++---+-+--	0.870094295	0	4.381	12	0.9756	14189	-1.018	0.3085	-+-++---+-+--	0.903873525	0	4.953	12	0.9595	15665	-0.528	0.5977	+---+-++---+-+--	0.82893744	15323	-0.761	0.4465	+---+-++---+-+--	0.900676754
cg19191357	37	22	42196520	14434	-0.789	0.43	-----+-+-++--	0.870094295	10.4	13.394	12	0.3411	14190	-0.802	0.4224	-----+-+-++--	0.920201729	6.5	12.841	12	0.3807	15666	-0.703	0.4819	+++-----+-+-++--	0.803492433	15324	-0.726	0.4679	-++-----+-+-++--	0.90415113
cg18524739	37	2	105471348	14432	-0.789	0.43	--+++-++---+-	0.870094295	26	16.209	12	0.1819	14188	-0.884	0.3767	--+-+-+++--+-	0.914270368	26.6	16.355	12	0.1755	15664	-0.839	0.4014	--+--+++-++---+-	0.781786277	15322	-0.772	0.44	+-+--+-+-+++--+-	0.899825535
cg21696208	37	8	66556075	14434	-0.789	0.43	--++-+++-+--+	0.870094295	20	14.996	12	0.2417	14190	-0.275	0.7833	--++++++-+--+	0.953155479	13.2	13.829	12	0.3117	15666	-0.759	0.4478	-+---++-+++-+--+	0.794963904	15324	-0.017	0.9865	++---++++++-+--+	0.949656827
cg15471388	37	14	49360792	14055	0.789	0.43	-++-----+++?+	0.870094295	52.8	23.293	11	0.01607	13811	0.562	0.5738	-++-----+++?-	0.935921186	37.1	17.489	11	0.09421	15284	0.967	0.3338	+-+-++-----+++?+	0.761739539	14942	0.811	0.4171	+-+-++-----+++?-	0.895462982
cg07696485	37	3	36986642	14433	-0.789	0.43	++--+-+--+---	0.870094295	40.9	20.302	12	0.06159	14189	-0.489	0.6249	++--+----+---	0.941143988	29.9	17.116	12	0.1453	15665	-0.446	0.6557	++-++--+-+--+---	0.839181027	15323	-0.092	0.927	++-++--+----+---	0.946310465
cg12148768	37	10	121432044	14190	0.789	0.43	-+-+-?++-++++	0.870094295	44.8	19.937	11	0.04622	13946	0.452	0.6513	-+---?++-++++	0.943830716	51.5	22.68	11	0.0196	15421	0.674	0.5005	--+-+-+-?++-++++	0.808411512	15079	0.429	0.6679	--+-+---?++-++++	0.926157343
cg21461720	37	2	42285554	9632	0.789	0.43	++?+-+--++++?	0.870094295	3	10.31	10	0.4138	9591	0.966	0.3343	++?+-+++++++?	0.90770073	17.5	12.128	10	0.2766	10863	0.426	0.6702	---++?+-+--++++?	0.841731251	10724	0.407	0.6836	---++?+-+++++++?	0.927656246
cg14094320	37	1	209578715	14430	0.789	0.43	+-+-+-+++++--	0.870094295	0	10.154	12	0.6024	14186	1.513	0.1304	+-+-+-+++++-+	0.852682099	0	11.539	12	0.4834	15662	1.225	0.2207	++-+-+-+-+++++--	0.716747173	15320	1.869	0.06162	++-+-+-+-+++++-+	0.773165402
cg22487651	37	12	34480047	14434	0.789	0.4301	-++--+-+-+-++	0.870094295	37.4	19.161	12	0.08471	14190	0.583	0.5597	-++--+-+-+-++	0.933939748	42.9	21.011	12	0.05021	15666	0.825	0.4091	-+--++--+-+-+-++	0.78425238	15324	0.795	0.4268	++--++--+-+-+-++	0.89734102
cg26086831	37	10	134850253	14434	0.789	0.4301	++++-++-+-++-	0.870094295	42.1	20.734	12	0.05441	14190	0.993	0.3209	+++++++-+-++-	0.905484586	18.7	14.765	12	0.2545	15666	1.098	0.2723	++-++++-++-+-++-	0.739407815	15324	1.243	0.2139	++-+++++++-+-++-	0.850272912
cg18645493	37	1	154167437	14433	0.789	0.4301	--+-++++-++-+	0.870094295	0	9.216	12	0.6844	14189	0.603	0.5465	--+--+++-++++	0.932613519	0	7.639	12	0.8127	15664	1.024	0.3057	+-+--+-++++-++-+	0.75261477	15322	1.041	0.2979	+++--+--+++-++++	0.873904406
cg04242349	37	17	79082840	14423	0.789	0.4301	++-+++--+-+--	0.870094295	0	6.806	12	0.8701	14179	0.394	0.6935	++++++--+-+--	0.946949918	0	8.26	12	0.7645	15654	1.266	0.2056	+++++-+++--+-+--	0.708993392	15312	0.744	0.4567	+++++++++--+-+--	0.902275379
cg05321656	37	10	69991522	14433	-0.789	0.4301	--------++-++	0.870094295	27	16.428	12	0.1724	14189	-0.689	0.4908	--------++-++	0.926939464	29.9	17.107	12	0.1456	15663	-0.416	0.6773	+++--------++-++	0.843000832	15321	-0.322	0.7474	+++--------++-++	0.933305447
cg08897044	37	19	12950850	14433	0.789	0.4301	+-+--+++---++	0.870094295	17.1	14.473	12	0.2715	14189	0.096	0.9235	+-+--+++---++	0.961223471	2.5	12.302	12	0.4217	15665	0.655	0.5124	+--+-+--+++---++	0.811459057	15323	0.057	0.9545	+--+-+--+++---++	0.947813237
cg21321735	37	2	241760164	12402	-0.789	0.4301	--++?+-----?-	0.870094295	0	3.729	10	0.9588	12186	-0.928	0.3535	--++?+-----?-	0.910502343	0	5.473	10	0.8575	13634	-0.136	0.8919	+-+--++?+-----?-	0.872985916	13320	-0.236	0.8134	+-+--++?+-----?-	0.939343882
cg14524956	37	1	215804508	9632	0.789	0.4301	--?+-++--++-?	0.870094295	0	6.175	10	0.8004	9591	0.727	0.4675	--?+-++--++-?	0.924471121	0	8.168	10	0.6124	10864	1.024	0.3059	+-+--?+-++--++-?	0.752669387	10725	1.174	0.2404	+-+--?+-++--++-?	0.858788923
cg19186307	37	4	8468179	14434	0.789	0.4301	+-+-+-+++-++-	0.870094295	33.2	17.974	12	0.1165	14190	1.085	0.2779	+-+-+-+++-++-	0.897833341	44.8	21.738	12	0.04057	15666	0.767	0.443	-+-+-+-+-+++-++-	0.793754976	15324	0.873	0.3827	-+-+-+-+-+++-++-	0.890142003
cg13434239	37	13	115046714	14424	-0.789	0.4301	----++++----+	0.870094295	0	7.728	12	0.806	14180	-0.943	0.3457	--+--+++--+-+	0.909327921	0	8.947	12	0.7074	15656	-0.879	0.3795	--+----++++----+	0.775766898	15314	-0.834	0.4044	--+--+--+++--+-+	0.8939913
cg06972565	37	6	47272740	13748	-0.789	0.4301	-++-+---+-?--	0.870094295	15.8	13.061	11	0.2893	13504	-1.18	0.238	-++-----+-?--	0.888821125	0	10.46	11	0.4895	14979	-0.293	0.7693	+++-++-+---+-?--	0.857072493	14637	-0.669	0.5032	+++-++-----+-?--	0.909471582
cg08386490	37	17	53828930	14431	-0.789	0.4301	-++-++---+-++	0.870094295	33.1	17.945	12	0.1174	14187	-0.32	0.7488	-++-++---+-++	0.951063027	41.5	20.515	12	0.05795	15662	-1.23	0.2186	--+-++-++---+-++	0.715533554	15321	-0.586	0.5578	--+-++-++---+-++	0.914918788
cg17374651	37	3	195857635	14434	0.789	0.4301	+-+--+++++++-	0.870094295	0	10.231	12	0.5957	14190	0.814	0.4159	+-+-++-+++++-	0.919104522	0	9.978	12	0.6179	15666	0.697	0.4855	++-+-+--+++++++-	0.804341771	15324	0.555	0.5786	-+-+-+-++-+++++-	0.917152421
cg14866595	37	4	4873442	9632	-0.789	0.4301	+-?+-+++-+--?	0.870094295	22	12.815	10	0.2342	9591	-0.89	0.3736	+-?+-+-+---+?	0.913744505	8.7	10.949	10	0.3615	10864	-1.016	0.3098	-+-+-?+-+++-+--?	0.754078068	10725	-1.046	0.2956	-+-+-?+-+-+---+?	0.87345081
cg10916646	37	6	29364174	13296	0.789	0.4301	-+---+--?++?+	0.870094295	23.1	13.002	10	0.2236	13052	0.354	0.7236	-+---++-?++?+	0.949196523	42.7	17.456	10	0.06486	14332	0.838	0.4018	+?+-+---+--?++?+	0.781820623	14000	0.169	0.8658	-?+-+---++-?++?+	0.943211086
cg14399850	37	4	1806162	14433	0.789	0.4301	----++-++++-+	0.870094295	21.4	15.267	12	0.2272	14189	0.625	0.532	----++-+-++-+	0.930998882	18.3	14.695	12	0.2585	15665	0.641	0.5215	++-----++-++++-+	0.813125479	15323	0.322	0.7471	-------++-+-++-+	0.933305447
cg17962384	37	10	103601188	9614	0.789	0.4301	--?+++++---+?	0.870094295	44.7	18.098	10	0.05333	9573	0.522	0.602	-+?++++----+?	0.939494792	33.4	15.011	10	0.1317	10846	0.361	0.7179	--+--?+++++---+?	0.849807315	10707	0.09	0.9282	-++-+?++++----+?	0.946310465
cg01465177	37	3	182208536	14051	-0.789	0.4301	--+++--+-+-?+	0.870094295	16.3	13.141	11	0.2842	13807	-1.218	0.223	--+++--+-+-?+	0.884795845	10.7	12.324	11	0.3398	15283	-0.203	0.8388	+++--+++--+-+-?+	0.866300509	14941	-0.659	0.51	+++--+++--+-+-?+	0.910459335
cg02654291	37	9	86572014	9633	0.789	0.4301	+-?+--+-+++-?	0.870094295	19.6	12.44	10	0.2567	9592	0.731	0.465	+-?+--+-+++-?	0.924398436	33.2	14.968	10	0.1332	10865	1.109	0.2674	++++-?+--+-+++-?	0.737152426	10726	1.167	0.2434	++++-?+--+-+++-?	0.860041922
cg01609171	37	16	127997	14434	-0.789	0.4301	+------++--++	0.870094295	0	10.291	12	0.5905	14190	-0.353	0.7241	+------++--++	0.949233912	0	9.77	12	0.6362	15666	-0.823	0.4104	-+-+------++--++	0.784787642	15324	-0.395	0.6926	-+-+------++--++	0.928453774
cg01189011	37	4	153894792	14412	-0.789	0.4301	+-+-----++++-	0.870094295	48.2	23.16	12	0.0264	14170	-0.609	0.5423	+-+-----+++++	0.931976032	42	20.706	12	0.05486	15644	-0.7	0.4837	++-+-+-----++++-	0.803944969	15304	-0.567	0.5708	++-+-+-----+++++	0.916200685
cg13629783	37	17	5689617	14433	0.789	0.4301	++--++----+++	0.870094295	6.9	12.885	12	0.3774	14189	0.799	0.4244	++--+++---++-	0.920462134	4.6	12.582	12	0.4002	15665	0.741	0.4589	-++++--++----+++	0.79767296	15323	0.65	0.5155	--+++--+++---++-	0.910870888
cg15739717	37	3	136537790	14433	-0.789	0.4301	--++-++--+++-	0.870094295	9.7	13.284	12	0.3488	14189	-1.123	0.2613	--++-++--+++-	0.893408527	22.2	15.432	12	0.2186	15665	-1.006	0.3143	-----++-++--+++-	0.755814363	15323	-1.295	0.1954	-----++-++--+++-	0.843402604
cg18986925	37	2	26635591	14032	0.789	0.4301	+-+-++++-+-?+	0.870094295	32.9	16.402	11	0.1269	13788	0.402	0.6876	+-++++++---?+	0.946354995	33.6	16.555	11	0.1218	15263	1.11	0.267	++++-+-++++-+-?+	0.736998904	14921	0.59	0.5549	++++-++++++---?+	0.914697959
cg14177784	37	9	4298157	14433	-0.789	0.4301	-----+-+-+--+	0.870094295	0	8.952	12	0.707	14189	-0.715	0.4744	-----+---+--+	0.924983149	0	11.311	12	0.5025	15665	-1.039	0.2986	--------+-+-+--+	0.750359811	15323	-0.894	0.3714	-+------+---+--+	0.888719077
cg14876043	37	19	55458730	14428	-0.789	0.4301	+--+---+---+-	0.870094295	53.7	25.92	12	0.01102	14184	-0.583	0.5596	+--++--+---+-	0.933939748	54.7	26.48	12	0.009173	15659	-0.162	0.8711	++++--+---+---+-	0.87049795	15317	-0.134	0.8933	++++--++--+---+-	0.944952113
cg01674405	37	9	138871595	14432	-0.789	0.4301	++-+-+++--+--	0.870094295	0	8.119	12	0.7757	14188	-0.874	0.382	++-+-+++--+--	0.915294693	0	9.756	12	0.6373	15664	-0.48	0.6312	--+++-+-+++--+--	0.83517573	15322	-0.521	0.6025	+-+++-+-+++--+--	0.919839175
cg04221387	37	4	113276997	14423	0.789	0.4301	++-+-++++++-+	0.870094295	0	2.46	12	0.9983	14179	0.987	0.3235	++++-++++-+-+	0.90600738	0	1.274	12	0.9999	15655	0.377	0.7064	---++-+-++++++-+	0.848024742	15313	0.496	0.62	---++++-++++-+-+	0.921294048
cg15084433	37	7	127584444	14407	0.789	0.4301	+++--++--++++	0.870094295	0	9.939	12	0.6213	14163	0.275	0.7833	+++--++--++++	0.953155479	0	9.903	12	0.6245	15638	1.257	0.2089	++-+++--++--++++	0.710768973	15296	0.653	0.5137	++-+++--++--++++	0.910742603
cg15750303	37	2	18765848	12805	-0.789	0.4301	--++?++-+----	0.870094295	36.3	17.268	11	0.1002	12589	-0.896	0.3702	--++?++-+----	0.91330819	29.1	15.514	11	0.1602	14037	0.297	0.7662	+++--++?++-+----	0.856806978	13723	0.167	0.8676	+++--++?++-+----	0.943404422
cg12924224	37	3	39374587	14432	0.789	0.4301	++++-+--++--+	0.870094295	0	8.883	12	0.7129	14188	0.418	0.6762	++++-+---+-+-	0.945858106	0	10.162	12	0.6018	15664	0.644	0.5196	+--++++-+--++--+	0.812837067	15322	0.372	0.7101	+--++++-+---+-+-	0.93015984
cg13614036	37	9	139096080	14056	0.789	0.4301	+--++-++-+-?-	0.870094295	0	6.474	11	0.8399	13812	0.236	0.8133	+--+---+-+-?-	0.955549197	0	7.479	11	0.7591	15288	0.762	0.446	+-++--++-++-+-?-	0.794491557	14946	0.31	0.7568	+-++--+---+-+-?-	0.933916075
cg21537049	37	14	22464528	14434	-0.789	0.4301	---+-+++---++	0.870094295	0	9.775	12	0.6357	14190	-0.652	0.5144	+--+-+++---+-	0.929212164	0	11.279	12	0.5052	15666	-0.276	0.7824	++----+-+++---++	0.858862001	15324	-0.099	0.9208	++-+--+-+++---+-	0.946088345
cg26230759	37	10	13342210	14434	-0.789	0.4301	++------++---	0.870094295	22.7	15.524	12	0.214	14190	-0.43	0.6674	+++-----++---	0.944957414	0	10.559	12	0.567	15666	-1.086	0.2776	+--++------++---	0.741309351	15324	-0.65	0.5158	+--+++-----++---	0.910933047
cg20377376	37	3	48031771	14057	-0.789	0.4301	----------+?+	0.870094295	0	8.166	11	0.6984	13813	-0.175	0.8613	----------+?+	0.958082553	0	7.157	11	0.7862	15289	-0.446	0.6555	+-+----------+?+	0.839172957	14947	0.118	0.9057	+-+----------+?+	0.945378541
cg05526886	37	2	227700861	13373	-0.789	0.4301	-+-+-+++-+??-	0.870094295	0	9.256	10	0.508	13129	-0.288	0.7737	-+++-+++-+??-	0.952317541	0	9.152	10	0.5177	14604	-1.034	0.3013	----+-+-+++-+??-	0.751021089	14262	-0.597	0.5506	----+++-+++-+??-	0.914379753
cg20705392	37	17	9066278	14433	0.789	0.4301	+---++++-++--	0.870094295	59.8	29.879	12	0.002912	14189	0.786	0.4318	----++++-++--	0.920935721	53.8	25.978	12	0.01081	15665	0.771	0.4406	--++---++++-++--	0.793000554	15323	0.593	0.5533	--+----++++-++--	0.914642092
cg16491677	37	8	117778729	14434	-0.789	0.4301	++------+--++	0.870094295	0	10.508	12	0.5715	14190	-0.781	0.4347	++----+-+--++	0.921370127	17.4	14.53	12	0.2682	15666	-0.405	0.6858	+++++------+--++	0.844433184	15324	-0.409	0.6829	+++++----+-+--++	0.92762829
cg00663068	37	17	4795672	14431	0.789	0.4301	++++-+--+++--	0.870094295	0	10.944	12	0.5338	14187	0.537	0.5912	++++-+--+++--	0.938203114	0	10.386	12	0.5822	15663	0.404	0.6865	--+++++-+--+++--	0.844583467	15321	0.016	0.9875	--+++++-+--+++--	0.949682493
cg08308162	37	16	8889244	14434	0.789	0.4301	-++-++++++++-	0.870094295	0	11.417	12	0.4935	14190	0.597	0.5502	-++-++-+-+++-	0.933002045	13.5	13.872	12	0.3089	15666	0.907	0.3646	+++-++-++++++++-	0.771824392	15324	0.503	0.6151	-++-++-++-+-+++-	0.920951852
cg00959616	37	12	128866668	9633	0.789	0.4301	--?++-+++-++?	0.870094295	36.7	15.795	10	0.1057	9592	0.537	0.5912	--?++-+++-++?	0.938203114	31.1	14.522	10	0.1505	10865	0.651	0.5147	--+--?++-+++-++?	0.811844953	10726	0.584	0.5592	--+--?++-+++-++?	0.91501965
cg00128195	37	10	70319998	14434	0.789	0.4301	-++-+--+++--+	0.870094295	23	15.577	12	0.2114	14190	0.814	0.4159	-++-+--+-+-++	0.919104522	16.4	14.353	12	0.2787	15666	0.945	0.3448	++--++-+--+++--+	0.765548237	15324	0.975	0.3297	++--++-+--+-+-++	0.880694941
cg20728696	37	11	2158702	14431	-0.789	0.4301	---+-+-+++--+	0.870094295	0	10.272	12	0.5921	14187	-1.077	0.2817	---+-+-+++---	0.898847627	0	9.816	12	0.6321	15663	-0.687	0.4918	--+---+-+-+++--+	0.806105865	15321	-0.895	0.371	+++---+-+-+++---	0.888708437
cg01336233	37	3	15156079	14430	0.789	0.4301	++--+--++--++	0.870094295	0	6.803	12	0.8703	14186	0.689	0.4909	++-----+---++	0.926939464	0	9.401	12	0.6684	15662	0.906	0.3651	++-++--+--++--++	0.771954096	15320	0.828	0.4078	+--++-----+---++	0.894042509
cg09656435	37	3	19818187	14050	0.789	0.4301	-+-----+-++?+	0.870094295	0	5.557	11	0.9013	13806	0.879	0.3795	-+--+--+-++?+	0.914827782	0	6.541	11	0.8349	15277	0.822	0.4108	++--+-----+-++?+	0.784937078	14935	0.666	0.5056	----+--+--+-++?+	0.909792302
cg07157025	37	1	101490984	14434	-0.789	0.4301	-++--+-++--+-	0.870094295	0	7.889	12	0.7937	14190	-0.946	0.3442	-+---+-++--+-	0.90881465	0	7.954	12	0.7887	15665	-1.026	0.3051	----++--+-++--+-	0.752395111	15323	-0.976	0.3289	+---+---+-++--+-	0.880437402
cg26416159	37	17	7077300	14433	-0.789	0.4301	-+---+--+---+	0.870094295	24	15.783	12	0.2014	14189	-0.41	0.6816	-+-+-+--+---+	0.946080379	11.4	13.538	12	0.3312	15665	-0.632	0.5272	+---+---+--+---+	0.814221814	15323	-0.357	0.7212	+---+-+-+--+---+	0.931373736
cg03675739	37	12	52702559	14433	-0.789	0.4301	--+++++----+-	0.870094295	0	11.421	12	0.4933	14189	-1.081	0.2796	---++++----+-	0.898381679	0	10.18	12	0.6002	15665	-0.861	0.3895	--+--+++++----+-	0.778482729	15323	-0.996	0.3192	--+---++++----+-	0.878289879
cg07651687	37	6	30159925	14433	0.789	0.4301	---+++---++-+	0.870094295	30.9	17.371	12	0.1362	14189	0.638	0.5235	---+++---++-+	0.929992741	34.2	18.249	12	0.1083	15664	0.825	0.4093	-++---+++---++-+	0.784362216	15322	0.799	0.4242	+++---+++---++-+	0.896846964
cg11841127	37	1	205317528	14433	-0.789	0.4302	-----+--++--+	0.870115503	52.3	25.181	12	0.01399	14189	-0.448	0.6543	--+--+--+++-+	0.944177345	43.4	21.189	12	0.04769	15665	-0.6	0.5484	--+-----+--++--+	0.818735546	15323	-0.178	0.8585	-++--+--+--+++-+	0.942463674
cg15396799	37	13	95953574	14431	0.789	0.4302	++--+--+-+--+	0.870115503	7.7	12.998	12	0.3692	14187	1.07	0.2846	++--+--+-+-+-	0.89891991	0	11.079	12	0.5222	15663	1.206	0.2279	++-++--+--+-+--+	0.720069804	15321	1.507	0.1318	++-++--+--+-+-+-	0.81626155
cg06936946	37	13	23474069	14434	0.789	0.4302	-+++--++++++-	0.870115503	0	10.083	12	0.6087	14190	0.588	0.5567	-+++--+++-++-	0.933856762	0	9.306	12	0.6766	15666	0.272	0.7859	-+--+++--++++++-	0.859439311	15324	0.077	0.9384	-+--+++--+++-++-	0.946824356
cg00857734	37	7	796631	14433	-0.789	0.4302	-+-+--++----+	0.870115503	18.1	14.648	12	0.2613	14189	-1.177	0.2393	-+-+--++----+	0.888992423	16.3	14.341	12	0.2795	15664	-0.398	0.6905	+++-+-+--++----+	0.845310924	15322	-0.878	0.3799	+++-+-+--++----+	0.889979516
cg01106909	37	11	1778627	14434	-0.789	0.4302	---+++++-----	0.870115503	3.1	12.389	12	0.415	14190	-0.823	0.4107	---+++++++---	0.918786746	0	10.837	12	0.5429	15666	-0.78	0.4353	+-----+++++-----	0.791488224	15324	-0.75	0.453	+-----+++++++---	0.901826019
cg19511844	37	17	38084119	14422	-0.789	0.4302	+++-----++---	0.870115503	0	9.61	12	0.6501	14178	-0.312	0.7547	+++-----++---	0.951310686	10.4	13.396	12	0.341	15654	-0.776	0.438	++-+++-----++---	0.792266694	15312	-0.178	0.8586	++-+++-----++---	0.942466065
cg17774058	37	20	6748719	14434	-0.789	0.4302	----++--++-+-	0.870115503	0	5.5	12	0.9392	14190	-0.943	0.3459	-----+--+--++	0.909401511	0	6.865	12	0.8664	15666	-0.977	0.3288	--+----++--++-+-	0.760446783	15324	-0.869	0.3847	+-+-----+--+--++	0.89040051
cg10776397	37	14	69927947	14428	-0.789	0.4302	-----+-+--++-	0.870115503	0	3.481	12	0.9911	14184	-1.156	0.2476	-----+++--+--	0.890926112	0	5.245	12	0.9493	15659	-0.409	0.6825	++------+-+--++-	0.843879922	15317	-0.911	0.3624	+-------+++--+--	0.88651458
cg14669847	37	12	22099120	14057	-0.789	0.4302	-+---+----+?+	0.870115503	0	8.711	11	0.6486	13813	-1.227	0.2198	-+---+----+?+	0.883862469	31	15.935	11	0.1435	15289	-0.752	0.4523	+---+---+----+?+	0.79598425	14947	-1.488	0.1368	----+---+----+?+	0.819280393
cg15742049	37	10	112679103	14434	-0.789	0.4302	--+++++--+---	0.870115503	8.8	13.157	12	0.3577	14190	-0.942	0.3462	--+-+++--+---	0.909427357	39.3	19.775	12	0.07146	15664	-0.519	0.604	+++--+++++--+---	0.830363428	15322	-0.52	0.6028	+++--+-+++--+---	0.919899404
cg12352820	37	6	13616043	14434	-0.789	0.4302	-++-+-+-++---	0.870115503	0	10.19	12	0.5993	14190	-0.91	0.363	--+---+-++---	0.91175506	0	9.545	12	0.6559	15666	-0.847	0.3967	-++-++-+-+-++---	0.780583089	15324	-0.842	0.3996	-++--+---+-++---	0.89290175
cg03948682	37	6	30312944	9632	-0.789	0.4302	--?+----++-+?	0.870115503	3.9	10.404	10	0.4058	9591	-0.605	0.5451	--?-+---++-+?	0.932373926	14.3	11.673	10	0.3075	10864	-1.169	0.2425	-+---?+----++-+?	0.726232809	10725	-0.914	0.3605	-+---?-+---++-+?	0.886177037
cg20481151	37	12	117457813	14434	0.789	0.4302	--++++++-+++-	0.870115503	0	7.598	12	0.8157	14190	0.594	0.5525	--++-++--+++-	0.933531635	0	6.505	12	0.8885	15665	0.888	0.3746	+-+--++++++-+++-	0.774477521	15323	0.724	0.4691	+-+--++-++--+++-	0.904344545
cg21958798	37	11	106890084	14430	0.789	0.4302	------+-++++-	0.870115503	57.8	28.423	12	0.004795	14186	0.679	0.4972	-+----+-++++-	0.927559379	59.7	29.741	12	0.003055	15662	0.887	0.3749	+++------+-++++-	0.774593314	15320	0.897	0.3698	+-+-+----+-++++-	0.888587306
cg12914733	37	11	955328	14431	0.789	0.4302	+-+-++++-+-+-	0.870115503	28.2	16.72	12	0.1604	14187	0.576	0.5646	+-+-++++-+-+-	0.934351606	22	15.386	12	0.221	15663	0.433	0.665	-+-+-+-++++-+-+-	0.840843955	15321	0.228	0.82	-+-+-+-++++-+-+-	0.939709473
cg27126666	37	15	93353059	14434	-0.789	0.4302	-++-++-------	0.870115503	7.3	12.952	12	0.3726	14190	-0.349	0.7273	-+--++------+	0.949493025	8.1	13.051	12	0.3653	15666	-1.033	0.3015	--+-++-++-------	0.751021089	15324	-0.402	0.6878	-++-+--++------+	0.928048539
cg05021743	37	1	151810893	14431	0.789	0.4302	++-+-++--+--+	0.870115503	2.7	12.333	12	0.4193	14187	0.875	0.3813	++---++-+++++	0.915123331	18.1	14.653	12	0.2609	15663	0.698	0.4852	-+-++-+-++--+--+	0.804264467	15321	0.701	0.4831	-+-++---++-+++++	0.906534429
cg24094897	37	5	112426203	14432	0.789	0.4302	++----++--+-+	0.870115503	37.2	19.099	12	0.08617	14188	0.829	0.4071	++----++--+-+	0.918786746	39.5	19.844	12	0.07009	15664	1.059	0.2897	+-+++----++--+-+	0.746710162	15322	1.107	0.2683	+-+++----++--+-+	0.86650072
cg21365903	37	22	40743237	14433	-0.789	0.4302	+++--+------+	0.870115503	44.2	21.513	12	0.04336	14189	-0.455	0.6494	+++--+------+	0.943685124	37.2	19.103	12	0.08608	15665	-1.593	0.1113	---+++--+------+	0.646956164	15323	-1.02	0.3076	---+++--+------+	0.876254936
cg25530246	37	13	110960563	14433	-0.789	0.4302	--+--+---+-++	0.870115503	0	8.177	12	0.7711	14189	-0.875	0.3816	--+--+---+-++	0.915123331	0	11.287	12	0.5045	15665	-0.974	0.33	--+--+--+---+-++	0.76074726	15323	-1.003	0.3159	-++--+--+---+-++	0.877939605
cg23654174	37	1	47779667	14415	-0.789	0.4302	---+--+--+--+	0.870115503	0	11.061	12	0.5237	14171	-0.871	0.3836	---+--+--+-++	0.915577375	31.1	17.406	12	0.1349	15646	-0.918	0.3585	-+----+--+--+--+	0.769693116	15304	-0.715	0.4748	++----+--+--+-++	0.905138195
cg01263541	37	19	34891190	14434	0.789	0.4302	-++-+---++++-	0.870115503	0	8.791	12	0.7207	14190	0.842	0.4	-++++---++++-	0.918183133	0	11.306	12	0.5029	15666	0.523	0.6008	-+--++-+---++++-	0.829677846	15324	0.506	0.6132	-+--++++---++++-	0.920694215
cg23205874	37	20	62711523	14433	-0.789	0.4302	-----+++-+--+	0.870115503	0	5.172	12	0.952	14189	-0.969	0.3326	-----+++-+--+	0.907408497	0	7.906	12	0.7924	15664	-0.954	0.34	--+-----+++-+--+	0.763799742	15322	-1.167	0.2431	-++-----+++-+--+	0.859957972
cg04091109	37	8	37962386	14431	-0.789	0.4302	+-+--+--++-+-	0.870115503	0	9.573	12	0.6534	14187	-0.938	0.3483	+-+--+--++-+-	0.909911717	0	10.217	12	0.597	15663	-1.276	0.202	-+++-+--+--++-+-	0.707497217	15321	-1.274	0.2028	-+++-+--+--++-+-	0.845861006
cg20683765	37	5	37835168	14434	-0.789	0.4302	--+--++----+-	0.870115503	0	10.905	12	0.5371	14190	-0.643	0.5201	--+-+++----+-	0.929945153	0	10.164	12	0.6016	15666	-0.555	0.579	--+--+--++----+-	0.825214171	15324	-0.456	0.6485	--+--+-+++----+-	0.924430641
cg16552945	37	16	330732	14432	-0.789	0.4302	----+--+-+---	0.870115503	0	5.663	12	0.9321	14188	-0.697	0.4856	----+--+-+---	0.926626827	0	4.756	12	0.9656	15664	-0.625	0.5319	-++----+--+-+---	0.815489242	15322	-0.613	0.5395	-++----+--+-+---	0.912821581
cg12633680	37	7	150779047	14420	-0.789	0.4302	-+---+--+-+--	0.870115503	9.5	13.259	12	0.3505	14176	-0.393	0.6941	-+---+-++-+-+	0.947034792	9.3	13.226	12	0.3528	15652	-0.738	0.4608	+---+---+--+-+--	0.798120039	15310	-0.59	0.5553	----+---+-++-+-+	0.914697959
cg09938079	37	11	3862089	9809	0.789	0.4302	+--+-++-++++?	0.870115503	0	9.41	11	0.5841	9753	0.643	0.5201	+--+--+-++++?	0.929945153	0	6.719	11	0.8213	11041	0.937	0.3488	+-++--+-++-++++?	0.766666543	10887	0.924	0.3555	+-++--+--+-++++?	0.885376799
cg00579036	37	6	25138551	14431	-0.789	0.4302	-++-+---+----	0.870115503	17.7	14.589	12	0.2647	14187	-1.004	0.3154	-++-+---+----	0.905147902	14.4	14.013	12	0.2999	15663	-0.898	0.3692	-++-++-+---+----	0.77288525	15321	-0.97	0.3319	-++-++-+---+----	0.880788276
cg16899038	37	10	550564	14434	-0.789	0.4302	-++-+++--++--	0.870115503	0	10.655	12	0.5587	14190	-1.075	0.2826	-++-+++--++--	0.898847627	0	10.471	12	0.5747	15666	-0.52	0.6031	+++-++-+++--++--	0.830155035	15324	-0.867	0.386	+-+-++-+++--++--	0.890610053
cg24980653	37	4	1399235	9794	0.789	0.4302	+-+-+--+-+++?	0.870115503	0	10.041	11	0.5267	9738	0.409	0.6827	+-+----+-+++?	0.94624198	19.6	13.69	11	0.2506	11021	0.596	0.5509	--++-+-+--+-+++?	0.819428273	10867	-0.023	0.9819	--++-+----+-+++?	0.949411432
cg02985250	37	10	80714322	14432	-0.789	0.4302	--+--++--++--	0.870115503	32.1	17.68	12	0.1258	14188	-1.058	0.2902	-----++--++--	0.90031539	28.5	16.774	12	0.1583	15662	-0.757	0.4491	--+--+--++--++--	0.795251409	15320	-1.085	0.2778	--+-----++--++--	0.86851718
cg10963011	37	12	34511886	14434	-0.789	0.4302	+++--+-+-----	0.870115503	0	3.355	12	0.9925	14190	-0.893	0.372	+++--+-------	0.91331743	0	4.037	12	0.9828	15666	-0.315	0.753	+-++++--+-+-----	0.855041355	15324	-0.503	0.6146	++++++--+-------	0.920866152
cg02556430	37	21	35444440	9823	0.789	0.4302	+++--++---++?	0.870115503	12.6	12.58	11	0.3217	9767	0.9	0.368	+++-+++---++?	0.912797684	3	11.344	11	0.4149	11055	0.699	0.4845	+--+++--++---++?	0.804128473	10901	0.681	0.4962	---+++-+++---++?	0.908383061
cg17916490	37	2	11810173	14427	-0.789	0.4302	--+----++--+-	0.870115503	0	7.083	12	0.8521	14183	-0.893	0.3717	--+----++---+	0.91331743	0	10.675	12	0.557	15659	-1.156	0.2476	--+--+----++--+-	0.728888248	15317	-1.243	0.2138	--+--+----++---+	0.850272912
cg04856858	37	2	236402015	14433	0.789	0.4302	-++---+-+-+-+	0.870115503	0	9.606	12	0.6505	14189	0.669	0.5033	-++---+-+-+-+	0.928283342	0	8.825	12	0.7178	15665	0.457	0.6477	----++---+-+-+-+	0.838070443	15323	0.389	0.6971	----++---+-+-+-+	0.928763348
cg03178609	37	10	71389700	13374	0.789	0.4302	+++++--+-+??-	0.870115503	0	5.689	10	0.8407	13130	0.756	0.4494	+++++--+-+??-	0.92268771	0	6.153	10	0.8022	14606	0.444	0.6572	+--+++++--+-+??-	0.839312709	14264	0.566	0.5712	+--+++++--+-+??-	0.916340587
cg05021846	37	4	48485293	9141	0.789	0.4302	-+-++++--+?-?	0.870115503	0	6.616	10	0.7612	9085	0.356	0.7222	-++++-+--+?-?	0.949167823	0	9.921	10	0.4474	10373	0.16	0.8726	----+-++++--+?-?	0.870610838	10219	-0.207	0.8361	-+--++++-+--+?-?	0.940963519
cg08104761	37	1	112938594	14434	-0.789	0.4302	+---+-+-+---+	0.870115503	6.6	12.848	12	0.3802	14190	-0.514	0.6072	+---+-+-+---+	0.940018815	0	11.396	12	0.4953	15665	-1.219	0.2229	---+---+-+-+---+	0.717802296	15323	-0.74	0.459	+--+---+-+-+---+	0.902661245
cg02886079	37	19	14192748	14432	0.789	0.4302	++++---+++-++	0.870115503	0	10.721	12	0.553	14188	0.916	0.3594	++++---+++-++	0.911238029	0	11.128	12	0.518	15664	0.656	0.512	--+++++---+++-++	0.811370732	15322	0.98	0.3269	+-+++++---+++-++	0.880153683
cg08110500	37	12	2114042	14432	0.789	0.4303	+-+++-+++-+--	0.870159331	14.8	14.086	12	0.2953	14188	0.932	0.3512	+-+++-+++++--	0.910282378	27.2	16.491	12	0.1698	15663	0.621	0.5349	---+-+++-+++-+--	0.816129793	15321	0.517	0.6051	---+-+++-+++++--	0.920198387
cg12102838	37	11	1102570	14433	0.789	0.4303	+--++++++-+--	0.870159331	0	11.95	12	0.4497	14189	0.928	0.3536	+--++++++-+-+	0.910543608	21.5	15.293	12	0.2258	15664	0.982	0.3261	+--+--++++++-+--	0.759811421	15322	0.951	0.3417	+--+--++++++-+-+	0.882414383
cg11211263	37	1	226739902	9632	0.789	0.4303	+-?+-+-+++++?	0.870159331	0	6.631	10	0.7597	9591	0.539	0.5898	+-?+-+-++++-?	0.9379766	0	7.71	10	0.6572	10863	1.674	0.09421	++++-?+-+-+++++?	0.63053701	10724	1.319	0.1871	++++-?+-+-++++-?	0.840525335
cg18705931	37	12	133135698	14433	-0.789	0.4303	-+-+-----+--+	0.870159331	14.9	14.109	12	0.2938	14189	-1.028	0.304	-+-+-----+---	0.902685019	19.5	14.916	12	0.2461	15665	-0.38	0.704	++--+-+-----+--+	0.847644298	15323	-0.533	0.594	++--+-+-----+---	0.919018406
cg10400707	37	1	160369840	14433	0.789	0.4303	-++++++-+-++-	0.870159331	13.5	13.868	12	0.3092	14189	0.371	0.7103	-+++++--+-+--	0.948410008	11.3	13.522	12	0.3323	15665	0.722	0.4701	+---++++++-+-++-	0.80075244	15323	0.171	0.864	----+++++--+-+--	0.943050642
cg23332699	37	15	44069569	14434	-0.789	0.4303	++---+-+-----	0.870159331	0	11.531	12	0.4841	14190	-0.478	0.6328	++---+-+-----	0.942060347	0	9.52	12	0.658	15666	-0.698	0.485	+-+++---+-+-----	0.804226165	15324	-0.473	0.6359	+-+++---+-+-----	0.923098812
cg26363272	37	2	240904871	14030	0.789	0.4303	+---++--++-?+	0.870159331	0	7.73	11	0.7372	13786	0.818	0.4136	+---+++--+-?+	0.919065302	0	9.68	11	0.5594	15032	0.685	0.4933	+-?+---++--++-?+	0.80637741	14690	0.601	0.5476	+-?+---+++--+-?+	0.913927832
cg00993118	37	5	50683215	14430	-0.789	0.4303	--++++---+---	0.870159331	0	6.948	12	0.861	14186	-0.756	0.4497	---+++--++---	0.92268771	0	5.095	12	0.9547	15661	-1.072	0.2838	-+---++++---+---	0.744183254	15319	-0.864	0.3877	-+----+++--++---	0.890893646
cg18738367	37	15	79238723	14433	-0.789	0.4303	----+--++--+-	0.870159331	0	11.768	12	0.4645	14189	-1.032	0.3022	----+--++--+-	0.902368947	0	7.83	12	0.7983	15663	-1.072	0.2837	-------+--++--+-	0.74416221	15321	-1.165	0.2441	-------+--++--+-	0.860338699
cg17475733	37	1	96830030	14051	-0.789	0.4303	+-++-++----?+	0.870159331	0	2.683	11	0.9943	13807	-1.023	0.3065	+-++-+-----?+	0.903566223	0	5.152	11	0.9236	15087	-0.893	0.3718	-?-+-++-++----?+	0.773692476	14755	-1.43	0.1527	-?-+-++-+-----?+	0.826538458
cg09929856	37	22	43817323	14434	0.789	0.4303	--+++++++---+	0.870159331	0	9.999	12	0.616	14190	0.636	0.5251	---++++++---+	0.930128647	0	8.934	12	0.7086	15666	0.935	0.3499	-++--+++++++---+	0.766987686	15324	1.017	0.309	+++---++++++---+	0.876574845
cg15487867	37	1	1475742	14431	-0.789	0.4303	+---+---+++--	0.870159331	0	8.918	12	0.7099	14187	-1.009	0.3128	+---+---+-+--	0.904662733	0	11.616	12	0.477	15663	-0.763	0.4454	--++---+---+++--	0.794413069	15321	-0.949	0.3428	-+++---+---+-+--	0.882759817
cg14509895	37	9	113017921	14434	-0.789	0.4303	--++-++----++	0.870159331	0	10.79	12	0.547	14190	-0.825	0.4095	--+--++----++	0.918786746	0	10.931	12	0.5348	15664	-1.05	0.2936	--+--++-++----++	0.748096786	15322	-0.785	0.4323	-++--+--++----++	0.898120497
cg06743610	37	19	35630305	14434	-0.789	0.4303	-+---+-+---+-	0.870159331	0	8.174	12	0.7714	14190	-1.176	0.2397	-+---+-+---+-	0.889144546	0	11.011	12	0.528	15664	-0.909	0.3635	-+--+---+-+---+-	0.771451463	15322	-1.252	0.2104	-+--+---+-+---+-	0.848839637
cg04036306	37	16	89005054	14432	0.789	0.4303	-+-++++-+-++-	0.870159331	38.2	19.422	12	0.07883	14188	0.735	0.4621	-++++++++-++-	0.924135196	22.5	15.484	12	0.216	15664	0.905	0.3652	--+-+-++++-+-++-	0.771954096	15322	0.703	0.4821	--+-++++++++-++-	0.906447475
cg13390284	37	1	65531864	14434	-0.789	0.4303	+-+++-+++-+--	0.870159331	22.7	15.528	12	0.2138	14190	-0.329	0.7418	+--++-+++-++-	0.950574029	29.2	16.946	12	0.1516	15666	-0.552	0.581	++++-+++-+++-+--	0.825762333	15324	-0.036	0.9715	++++--++-+++-++-	0.948786333
cg19863003	37	5	112257612	14432	-0.789	0.4303	--++-+-+---++	0.870159331	0	6.91	12	0.8635	14188	-0.577	0.5639	+-++---+---++	0.934295702	0	7.172	12	0.846	15664	-1.167	0.2432	-----++-+-+---++	0.726428662	15322	-0.713	0.4761	+--+-++---+---++	0.905487536
cg15740492	37	14	73361825	14433	0.789	0.4303	+-+-+-+++---+	0.870159331	0	5.862	12	0.9229	14189	1.271	0.2036	+-+-+-+++---+	0.879301697	0	5.848	12	0.9236	15665	0.341	0.7328	---+-+-+-+++---+	0.852206049	15323	0.78	0.4351	---+-+-+-+++---+	0.898757599
cg03630596	37	9	139925856	14431	-0.789	0.4303	+--+-+--+++--	0.870159331	0	11.608	12	0.4776	14187	-0.039	0.9689	+--+-++-+++--	0.962685369	0.8	12.098	12	0.4378	15663	-0.552	0.5808	++++--+-+--+++--	0.825705625	15321	0.161	0.8722	-+++--+-++-+++--	0.943897748
cg13933692	37	5	149865429	14434	0.789	0.4303	+-----++--+-+	0.870159331	58.7	29.08	12	0.003834	14190	0.933	0.351	---+--+++-+-+	0.910282378	57.1	27.963	12	0.005601	15665	0.798	0.425	+-++-----++--+-+	0.788989177	15323	1.074	0.2826	+-+---+--+++-+-+	0.870366611
cg10899293	37	2	5506170	14433	-0.789	0.4303	-+--++--+--++	0.870159331	31.4	17.484	12	0.1323	14189	-1.186	0.2355	-+---+--+--++	0.888266823	28.3	16.736	12	0.1598	15665	-0.75	0.4532	++--+--++--+--++	0.796240137	15323	-1.059	0.2898	++--+---+--+--++	0.871970199
cg23548928	37	12	14720249	9631	0.789	0.4303	+-?-+-++++--?	0.870159331	45.8	18.44	10	0.04798	9590	0.894	0.3712	+-?-+-++++--?	0.91331743	45.7	18.414	10	0.04837	10863	0.719	0.472	-+++-?-+-++++--?	0.801216875	10724	1.069	0.285	++++-?-+-++++--?	0.870981278
cg13759905	37	2	233741920	14431	-0.789	0.4303	-+---+++----+	0.870159331	43.2	21.13	12	0.04851	14187	-0.997	0.3187	-+---+++----+	0.905337614	36.1	18.79	12	0.09372	15663	-0.244	0.8069	+++-+---+++----+	0.861968012	15321	-0.614	0.5395	+-+-+---+++----+	0.912821581
cg01068259	37	12	121975344	9633	-0.789	0.4303	++?+--+-+--+?	0.870159331	32.5	14.812	10	0.1391	9592	-0.651	0.5153	++?+--+-+--+?	0.929351634	32.9	14.902	10	0.1357	10865	-0.794	0.4273	-++++?+--+-+--+?	0.789565278	10726	-0.243	0.8079	+++++?+--+-+--+?	0.938942486
cg08106319	37	6	37849427	14010	-0.789	0.4303	+-+-++-+---?-	0.870159331	29.3	15.554	11	0.1585	13766	-0.472	0.6367	+-+-++-+---?-	0.942560505	22.5	14.195	11	0.2224	15242	-1.12	0.2627	--++-+-++-+---?-	0.734990995	14900	-0.709	0.4785	--++-+-++-+---?-	0.905830365
cg25555068	37	17	79304649	14432	-0.789	0.4303	-+-+---+-+++-	0.870159331	39.5	19.825	12	0.07048	14188	-0.978	0.3282	-+-+---+-+++-	0.906819322	43.5	21.239	12	0.04699	15664	-1.074	0.2829	----+-+---+-+++-	0.743782981	15322	-1.474	0.1405	----+-+---+-+++-	0.820657796
cg03999020	37	16	88459356	14434	-0.789	0.4303	-----+-++-+++	0.870159331	33.4	18.015	12	0.1152	14190	-0.89	0.3736	-----+-++-+++	0.913744505	32.1	17.675	12	0.1259	15666	-1.026	0.3049	--------+-++-+++	0.752355335	15324	-0.895	0.3705	-+------+-++-+++	0.88863581
cg25964067	37	4	17528479	14429	0.789	0.4303	++++-++-+-++-	0.870159331	0	10.616	12	0.5621	14185	0.082	0.935	++++--+-+-++-	0.961763548	0	11.192	12	0.5126	15661	0.703	0.4823	--+++++-++-+-++-	0.803602692	15319	-0.031	0.9752	--+++++--+-+-++-	0.949153869
cg07790170	37	4	111537570	14434	0.789	0.4303	-++-++++--+++	0.870159331	0	10.017	12	0.6145	14190	0.872	0.383	-++-+++++-+++	0.915577375	0	10.34	12	0.5861	15664	0.385	0.7006	----++-++++--+++	0.847122016	15322	0.266	0.7904	-+--++-+++++-+++	0.937390846
cg25260426	37	10	126222996	14434	-0.789	0.4303	+-+++++--+-+-	0.870159331	0	4.704	12	0.9671	14190	-0.953	0.3407	+-++++-----+-	0.908682729	0	5.588	12	0.9354	15666	-0.941	0.3469	--++-+++++--+-+-	0.766033768	15324	-1.043	0.297	-+++-++++-----+-	0.873727507
cg15103567	37	17	45894729	14434	0.789	0.4303	+-+-++++--+-+	0.870159331	0	10.572	12	0.5659	14190	0.793	0.4276	+-+-++++--+-+	0.920594147	0	10.74	12	0.5514	15666	0.859	0.3901	++++-+-++++--+-+	0.778621244	15324	0.61	0.5419	-+++-+-++++--+-+	0.912921172
cg20611276	37	6	133561866	14432	-0.789	0.4303	++-+--+-+--+-	0.870159331	0	4.936	12	0.9601	14188	-0.919	0.358	++-++---+--+-	0.911107785	0	5.019	12	0.9573	15663	-0.528	0.5973	+-+++-+--+-+--+-	0.828804065	15321	-0.578	0.5631	+-+++-++---+--+-	0.915451821
cg07239613	37	16	67051005	14434	0.789	0.4303	++--+-++++++-	0.870159331	17.1	14.484	12	0.2709	14190	0.588	0.5567	++--+-++-++--	0.933856762	10.5	13.403	12	0.3405	15666	0.994	0.3204	+++++--+-++++++-	0.75801949	15324	0.903	0.3666	+++++--+-++-++--	0.887874201
cg12433559	37	10	72362730	14431	0.789	0.4303	-++++-+--+-+-	0.870159331	0	9.573	12	0.6534	14187	0.367	0.7134	-+++----++-+-	0.94856178	0	10.722	12	0.5529	15663	0.584	0.5592	-++-++++-+--+-+-	0.821229164	15321	0.015	0.988	-++-+++----++-+-	0.949682932
cg02993259	37	14	89493561	14433	-0.789	0.4303	+-+-+----+---	0.870159331	35.1	18.495	12	0.1015	14189	-0.947	0.3437	+---+----+---	0.90875136	44	21.431	12	0.04442	15665	-0.697	0.4858	-+++-+-+----+---	0.804447931	15323	-0.756	0.4496	-+++---+----+---	0.901398151
cg25848652	37	11	17591822	14428	0.789	0.4304	---+++-++-+-+	0.870194093	0	8.868	12	0.7141	14184	0.887	0.3752	---+++-++---+	0.914013962	0	7.325	12	0.8354	15660	0.939	0.3477	+++---+++-++-+-+	0.76634364	15318	1.159	0.2466	+++---+++-++---+	0.860894187
cg16852038	37	8	975310	14434	0.789	0.4304	+----+-+-++++	0.870194093	0	10.938	12	0.5342	14190	1.256	0.2093	+----+-+-++++	0.881405655	0	9.064	12	0.6975	15666	0.934	0.3501	++++----+-+-++++	0.767015189	15324	1.341	0.18	++++----+-+-++++	0.837062989
cg19395089	37	6	169592444	9140	-0.788	0.4304	-+++-++---?-?	0.870194093	0	6.05	10	0.811	9084	-0.722	0.4703	-+++-+----?-?	0.924645362	0	6.113	10	0.8057	9564	-0.872	0.3833	?+--+++-++---?-?	0.776837983	9498	-0.825	0.4095	?---+++-+----?-?	0.89446672
cg17860642	37	6	28864431	14434	0.788	0.4304	++-+--++---++	0.870194093	33.4	18.017	12	0.1152	14190	1.074	0.2827	++-+-------++	0.898847627	39.8	19.924	12	0.06854	15666	0.765	0.4444	+-+++-+--++---++	0.794057398	15324	1.335	0.1818	+-+++-+-------++	0.837680601
cg21631428	37	4	122298456	14428	-0.789	0.4304	--+--------++	0.870194093	47.4	22.833	12	0.02917	14184	-0.401	0.6882	--+----+---++	0.946432713	5.9	12.757	12	0.3869	15660	-0.494	0.6214	+-+--+--------++	0.833198614	15318	0.023	0.9813	+-+--+----+---++	0.949359756
cg06355652	37	11	33725105	14420	-0.788	0.4304	----++-+--++-	0.870194093	0	7.661	12	0.811	14176	-1.055	0.2916	---+++-+--++-	0.900588192	0	9.665	12	0.6453	15456	-0.595	0.5517	+?+----++-+--++-	0.819651511	15124	-0.752	0.4522	+?+---+++-+--++-	0.90171047
cg20758542	37	22	17565149	14434	0.789	0.4304	-++++-+-+--++	0.870194093	0	8.908	12	0.7108	14190	0.544	0.5861	-++++-+-+--+-	0.937505023	0	7.87	12	0.7952	15666	1.07	0.2848	+++-++++-+-+--++	0.744597284	15324	0.738	0.4603	+++-++++-+-+--+-	0.902766414
cg00730260	37	12	24736888	9823	0.789	0.4304	--+---+++++-?	0.870194093	19.8	13.714	11	0.2492	9767	0.814	0.4156	+-+---++-++-?	0.919104522	8.8	12.057	11	0.3594	10249	0.735	0.462	?-+--+---+++++-?	0.798354822	10183	0.632	0.5277	?-++-+---++-++-?	0.911724898
cg16208395	37	11	124584210	14433	0.789	0.4304	+-+++++++-+-+	0.870194093	0	7.257	12	0.8402	14189	0.523	0.6012	+--+-++++-+-+	0.93937109	0	6.519	12	0.8877	15665	1.076	0.2819	++++-+++++++-+-+	0.743353563	15323	0.733	0.4639	++++--+-++++-+-+	0.903302728
cg11890741	37	11	16626278	13687	0.788	0.4304	-++-+-++?+-++	0.870194093	0	5.802	11	0.8863	13443	0.507	0.6123	-++-+-++?+-++	0.94023422	0	5.375	11	0.9116	14919	0.612	0.5404	----++-+-++?+-++	0.817305411	14577	0.397	0.6915	----++-+-++?+-++	0.928352651
cg23080355	37	1	95119714	14399	-0.788	0.4304	-+++---+-++--	0.870194093	56.4	27.495	12	0.006554	14155	-1.09	0.2757	--++---+-++--	0.896868328	57.3	28.096	12	0.005355	15631	-0.639	0.523	+++-+++---+-++--	0.813459775	15289	-1.372	0.1702	--+--++---+-++--	0.833439918
cg02547025	37	2	30454275	14431	0.789	0.4304	++---+--+-+-+	0.870194093	12.5	13.716	12	0.3192	14187	0.572	0.5674	+++-----+-+-+	0.934847657	15.9	14.273	12	0.2836	15663	1.194	0.2324	+-+++---+--+-+-+	0.722394007	15321	1.065	0.2868	++++++-----+-+-+	0.871303856
cg12987138	37	5	10047253	14431	0.789	0.4304	+++--+-++++-+	0.870194093	0.9	12.113	12	0.4367	14187	0.535	0.5923	++---+-+-++-+	0.938430315	0	10.408	12	0.5802	15663	0.915	0.36	++-+++--+-++++-+	0.770112637	15321	0.602	0.5474	++-++---+-+-++-+	0.913917025
cg17509349	37	19	58258092	14434	-0.788	0.4304	-+----++---+-	0.870194093	7.4	12.96	12	0.372	14190	-0.862	0.3885	-+----++---+-	0.916467679	12.1	13.652	12	0.3235	15666	-0.787	0.4313	--+-+----++---+-	0.790562042	15324	-0.862	0.3886	+-+-+----++---+-	0.891058857
cg05443326	37	5	126853169	14434	-0.789	0.4304	++-+-+--+++--	0.870194093	0.6	12.074	12	0.4397	14190	-0.517	0.6053	++-+-+--+++--	0.939859802	0	11.402	12	0.4948	15665	-1.324	0.1855	--+++-+-+--+++--	0.698366351	15323	-0.832	0.4056	--+++-+-+--+++--	0.893995604
cg15578615	37	3	170074599	14431	-0.788	0.4304	++----+-+----	0.870194093	0	8.591	12	0.7374	14187	-0.68	0.4963	++----+-+----	0.92752699	0	9.053	12	0.6984	15663	-0.788	0.4305	-++++----+-+----	0.790393918	15321	-0.545	0.5856	-+-++----+-+----	0.918051811
cg13917002	37	9	72260688	14430	0.789	0.4304	+---++-+-++++	0.870194093	7.2	12.93	12	0.3741	14186	0.746	0.4559	+---++-+-++-+	0.923606558	25.4	16.096	12	0.1869	15661	1.448	0.1477	++++---++-+-++++	0.673556151	15319	1.438	0.1504	++++---++-+-++-+	0.825456013
cg01080424	37	7	6520004	14050	0.789	0.4304	+---+++++++?-	0.870194093	41.6	18.849	11	0.06386	13806	0.808	0.4194	+---+++++++?-	0.919692186	38.8	17.971	11	0.08226	15279	0.554	0.5799	+--+---+++++++?-	0.825458611	14937	0.194	0.8463	---+---+++++++?-	0.941896555
cg08576476	37	16	84231032	9633	-0.788	0.4304	++?++-++----?	0.870194093	14.9	11.754	10	0.3019	9592	-0.776	0.4375	++?++--+----?	0.921665961	0	9.591	10	0.4771	10865	-0.555	0.5788	--+++?++-++----?	0.825155863	10726	-0.429	0.6677	+-+++?++--+----?	0.926157343
cg05412137	37	12	54384744	14434	0.788	0.4304	+-++---+-+--+	0.870194093	20	14.999	12	0.2415	14190	0.806	0.4203	+-++---+-+--+	0.919692186	0	11.862	12	0.4568	15665	0.857	0.3914	++-+-++---+-+--+	0.779033037	15323	1.068	0.2856	++-+-++---+-+--+	0.871000096
cg22289948	37	19	36980602	14056	0.788	0.4304	---+++---+-?+	0.870194093	2.5	11.28	11	0.4201	13812	0.88	0.379	---+++---+-?+	0.914700575	3.3	11.378	11	0.4122	15287	0.671	0.5022	------+++---+-?+	0.808943367	14945	0.907	0.3647	-+----+++---+-?+	0.887119421
cg25221984	37	1	145714143	14434	-0.788	0.4304	+-++-+---+---	0.870194093	7.3	12.944	12	0.3731	14190	-1.1	0.2712	+-++-+-+-+---	0.895771468	3.5	12.436	12	0.4114	15666	-0.184	0.8544	++-+-++-+---+---	0.868429663	15324	-0.344	0.7307	++-+-++-+-+-+---	0.932127652
cg21857123	37	15	77849740	14434	0.788	0.4304	+-+---+++++-+	0.870194093	0	9.38	12	0.6701	14190	0.868	0.3856	+++---+++++-+	0.91596605	0	6.559	12	0.8854	15666	0.986	0.3242	++-+-+---+++++-+	0.759261334	15324	1.189	0.2344	++-+++---+++++-+	0.857187724
cg14506196	37	10	101295400	14432	0.789	0.4304	-+-++-+-+-+++	0.870194093	0	10.814	12	0.545	14188	0.522	0.6014	-+-+--+-+-+++	0.939373674	2.1	12.259	12	0.4251	15664	0.754	0.4507	--+-+-++-+-+-+++	0.795594172	15322	0.753	0.4512	+-+-+-+--+-+-+++	0.901615617
cg04437407	37	14	94760793	14430	0.788	0.4304	---+-+--++-++	0.870194093	15.2	14.157	12	0.2908	14186	0.845	0.398	---+++--++-++	0.917843837	1.1	12.132	12	0.4351	15662	0.883	0.3773	+-+---+-+--++-++	0.775250341	15320	1.091	0.2753	+-+---+++--++-++	0.867949405
cg06786237	37	16	57186762	14434	0.789	0.4304	-+++++++--+++	0.870194093	0	7.997	12	0.7854	14190	0.89	0.3734	-+++++++--+++	0.913723284	0	8.174	12	0.7714	15666	0.34	0.734	-+--+++++++--+++	0.852331138	15324	0.426	0.6705	-+--+++++++--+++	0.926400326
cg11496593	37	17	77960371	14434	0.789	0.4304	+++---+++++--	0.870194093	17	14.457	12	0.2725	14190	0.497	0.6191	+++----+-++--	0.940691011	20	14.994	12	0.2417	15666	0.661	0.5089	-+-+++---+++++--	0.810593129	15324	0.385	0.7	---+++----+-++--	0.929064791
cg02860199	37	1	20305344	14434	-0.788	0.4304	------+--+-+-	0.870194093	4.1	12.509	12	0.4057	14190	-0.923	0.3558	------+--+-+-	0.910853995	15	14.11	12	0.2937	15666	-1.188	0.2349	-+-------+--+-+-	0.723417639	15324	-1.425	0.1542	-+-------+--+-+-	0.827510122
cg21545988	37	6	31502516	14434	0.789	0.4304	+----++-+-+++	0.870194093	0	10.821	12	0.5443	14190	0.725	0.4684	+-+-++--+-+++	0.924544617	0	10.384	12	0.5823	15666	0.986	0.3242	+--+----++-+-+++	0.759261334	15324	0.726	0.4678	+--+-+-++--+-+++	0.90415113
cg20263444	37	12	57482590	14433	-0.788	0.4304	---++-+--+--+	0.870194093	0	7.844	12	0.7972	14189	-0.988	0.3231	---+--+--+---	0.90584835	0	8.01	12	0.7844	15665	-0.74	0.4591	+-----++-+--+--+	0.797719379	15323	-0.941	0.3469	+-----+--+--+---	0.883480017
cg10656016	37	3	111448206	14050	0.788	0.4304	--+-+++++-+?+	0.870194093	0	7.931	11	0.7195	13806	0.834	0.4044	--+-+++++++?+	0.91860578	0	4.69	11	0.9452	15279	0.907	0.3646	++---+-+++++-+?+	0.771824392	14937	0.724	0.4688	+----+-+++++++?+	0.904266385
cg02917540	37	22	38882364	14427	-0.789	0.4304	+--++--+--+--	0.870194093	0	10.142	12	0.6035	14183	-1.006	0.3145	+--++--+--+--	0.905027374	29.2	16.94	12	0.1519	15657	-0.706	0.4804	-+++--++--+--+--	0.803213415	15315	-1.031	0.3025	-+++--++--+--+--	0.874990355
cg08165971	37	2	233792394	14431	0.789	0.4304	+---+--+-+--+	0.870194093	0	11.271	12	0.5058	14187	0.323	0.7467	+---+--+-+---	0.950963173	0	10.768	12	0.5489	15663	0.7	0.4839	-+++---+--+-+--+	0.803962402	15321	0.529	0.5969	++++---+--+-+---	0.919297106
cg08037710	37	17	31624399	14433	0.789	0.4304	+++-+++--+++-	0.870194093	0	4.755	12	0.9657	14189	0.402	0.6875	++--+++--+++-	0.946354995	0	5.683	12	0.9312	15665	1.532	0.1255	++++++-+++--+++-	0.658149055	15323	0.883	0.377	+++++--+++--+++-	0.889539103
cg18723442	37	5	150727156	14432	0.789	0.4304	-+--++-+---++	0.870194093	29.7	17.06	12	0.1474	14188	0.697	0.4857	-+--++-+---++	0.926626827	23.6	15.701	12	0.2053	15663	0.39	0.6967	----+--++-+---++	0.846278519	15321	0.491	0.6231	+---+--++-+---++	0.921564321
cg09356916	37	4	23791473	14057	0.788	0.4304	+---+--+-++?-	0.870194093	0	7.028	11	0.7968	13813	0.798	0.4248	+-+++--+-++?-	0.920462134	0	8.45	11	0.6725	15289	0.923	0.3562	++++---+--+-++?-	0.768929352	14947	0.964	0.3349	+-++-+++--+-++?-	0.881461571
cg10771650	37	6	30850405	9631	-0.788	0.4304	+-?-+++---+-?	0.870194093	0	5.729	10	0.8375	9590	-1.14	0.2544	+-?--++---+-?	0.891540544	0	6.215	10	0.7969	10862	-0.669	0.5035	-+++-?-+++---+-?	0.809331084	10723	-1.046	0.2954	-+++-?--++---+-?	0.87338195
cg16340268	37	1	226925172	14433	-0.788	0.4305	--++---++---+	0.870210744	46.3	22.348	12	0.0338	14189	-0.639	0.5226	--+----++---+	0.929992741	45.3	21.948	12	0.0381	15665	-1.271	0.2036	-----++---++---+	0.708130777	15323	-0.89	0.3737	-----+----++---+	0.889027826
cg19813226	37	1	235257141	14433	0.788	0.4305	+--+-++-+-+++	0.870210744	0	6.248	12	0.9031	14189	1.034	0.3013	+--+-++-+++++	0.902281148	0	5.342	12	0.9456	15665	0.84	0.4008	--++--+-++-+-+++	0.781642943	15323	1.236	0.2164	-+++--+-++-+++++	0.850755652
cg15754499	37	19	28400822	14057	-0.788	0.4305	------+++--?-	0.870210744	0	4.955	11	0.9333	13813	-1.139	0.2547	+-----+++--?-	0.891664988	0	6.95	11	0.8031	15288	-0.918	0.3585	-+-------+++--?-	0.769693116	14946	-1.213	0.2253	-+-+-----+++--?-	0.853901006
cg05354479	37	14	71276874	14433	-0.788	0.4305	+-++-+-++----	0.870210744	11.4	13.538	12	0.3312	14189	-0.402	0.6879	+-++-+-++----	0.946409462	27.6	16.578	12	0.1662	15665	-0.693	0.4885	++-+-++-+-++----	0.805394153	15323	-0.291	0.7708	++-+-++-+-++----	0.935328185
cg07891507	37	3	155463719	14433	-0.788	0.4305	+--++-+-+----	0.870210744	0	11.404	12	0.4946	14189	-0.593	0.5529	+--++++-+----	0.933531635	9.4	13.242	12	0.3517	15665	-1.018	0.3086	---+--++-+-+----	0.753667853	15323	-0.761	0.4465	---+--++++-+----	0.900676754
cg18271913	37	1	205561852	14433	0.788	0.4305	+-+++---+++--	0.870210744	17.9	14.616	12	0.2631	14189	0.625	0.5323	+-+++---+++--	0.930998882	41	20.336	12	0.061	15665	0.838	0.4019	+-++-+++---+++--	0.781845828	15323	0.615	0.5385	--++-+++---+++--	0.912762
cg13578160	37	7	72813978	14434	0.788	0.4305	-++-+-+++---+	0.870210744	0.2	12.022	12	0.4439	14190	0.628	0.5298	-+--+-++----+	0.930585816	9	13.182	12	0.3559	14860	0.873	0.3828	?++-++-+-+++---+	0.776696634	14606	0.735	0.4626	?++-+--+-++----+	0.903178463
cg26188814	37	4	1292205	9816	0.788	0.4305	+++--+-+++++?	0.870210744	0	4.664	11	0.9463	9760	0.869	0.3849	+++-++--+++-?	0.915913978	0	4.759	11	0.9423	11048	0.286	0.7746	---+++--+-+++++?	0.85785156	10894	-0.106	0.9159	--++++-++--+++-?	0.945813595
cg06399786	37	2	26393250	14431	0.788	0.4305	+++-----+++-+	0.870210744	0	11.047	12	0.5249	14187	0.569	0.5697	+++-----+++-+	0.93516898	0	10.386	12	0.5821	15663	0.539	0.5898	--++++-----+++-+	0.827429205	15321	0.182	0.8554	--++++-----+++-+	0.942280223
cg19911446	37	20	25677563	14433	-0.788	0.4305	+------+-+--+	0.870210744	0	8.401	12	0.753	14189	-0.707	0.4793	+------+-+-++	0.92582217	0	9.554	12	0.655	15665	-1.249	0.2117	---+------+-+--+	0.712124074	15323	-1.108	0.268	---+------+-+-++	0.866295976
cg15241520	37	11	67276453	14056	-0.788	0.4305	-+--+----+-?-	0.870210744	0	7.534	11	0.7543	13812	-0.275	0.7832	-+--+----+-?-	0.953155223	0	7.791	11	0.7319	15288	-1.183	0.237	-+--+--+----+-?-	0.724174042	14946	-0.583	0.5597	-+--+--+----+-?-	0.9150286
cg26840437	37	5	1851071	14432	-0.788	0.4305	-+---+-+--+-+	0.870210744	0	11.572	12	0.4806	14188	-0.503	0.6149	-+--++-+--+-+	0.940488661	0	10.289	12	0.5907	15664	-0.734	0.4629	+---+---+-+--+-+	0.798583935	15322	-0.243	0.8077	+---+--++-+--+-+	0.938911812
cg07285237	37	6	139447669	14057	0.788	0.4305	+--+---++--?+	0.870210744	9.6	12.163	11	0.3515	13813	0.714	0.4752	+--+---++--?+	0.92504533	4.9	11.569	11	0.3969	15289	0.576	0.5649	---+--+---++--?+	0.82229071	14947	0.507	0.6123	+--+--+---++--?+	0.920639471
cg25512683	37	17	41003399	14433	0.788	0.4305	---++-+--++-+	0.870210744	0	9.623	12	0.649	14189	0.92	0.3577	---++-+--++-+	0.911107785	0	6.773	12	0.8722	15664	1.238	0.2156	++----++-+--++-+	0.714005579	15322	1.323	0.1857	++----++-+--++-+	0.839962619
cg16751764	37	10	82168743	14433	-0.788	0.4305	----++++---+-	0.870210744	24.7	15.939	12	0.194	14189	-0.737	0.4612	----+++++--+-	0.924006664	18.5	14.715	12	0.2574	15665	-0.868	0.3852	--+----++++---+-	0.77739012	15323	-0.668	0.5044	--+----+++++--+-	0.909696469
cg01526183	37	4	788117	9824	0.788	0.4305	++-++++--+--?	0.870210744	14.3	12.838	11	0.3041	9768	0.396	0.6918	++-++++--+--?	0.946855583	0	7.911	11	0.7212	11056	0.536	0.5917	---++-++++--+--?	0.827890149	10902	0.35	0.7263	-+-++-++++--+--?	0.931711829
cg09462826	37	11	61584773	14434	-0.788	0.4305	-+++-------+-	0.870210744	27.8	16.626	12	0.1642	14190	-0.91	0.3626	-+++-------+-	0.911652206	37.3	19.153	12	0.0849	15666	-1.033	0.3015	-+--+++-------+-	0.751021089	15324	-0.963	0.3354	-+--+++-------+-	0.881504355
cg23196081	37	11	65713122	14434	0.788	0.4305	-+++++-+++---	0.870210744	0	10.465	12	0.5752	14190	0.767	0.443	-+++++-+++---	0.922158472	0	7.954	12	0.7887	15666	1.035	0.3005	+-+-+++++-+++---	0.750856091	15324	0.958	0.3381	-++-+++++-+++---	0.882008366
cg05839875	37	5	39203190	13497	-0.788	0.4305	--+?++---++?-	0.870210744	0	9.859	10	0.453	13253	-0.711	0.4773	--+?++---++?-	0.925446478	17.1	12.068	10	0.2805	14533	-0.627	0.5309	+?---+?++---++?-	0.815211302	14201	-0.378	0.7057	+?---+?++---++?-	0.929699429
cg06778853	37	1	6672620	14434	-0.788	0.4305	--++---++---+	0.870210744	0	6.71	12	0.8761	14190	-0.158	0.8747	--++---+++-++	0.958667941	0	7.8	12	0.8005	15665	-0.897	0.3699	-+---++---++---+	0.773006	15323	-0.211	0.8328	-+---++---+++-++	0.940789174
cg16498391	37	18	12421072	14430	0.788	0.4305	+-+-++++--++-	0.870210744	0	10.091	12	0.608	14186	0.285	0.7754	+-+-++++--++-	0.952490682	0	9.422	12	0.6665	15662	0.915	0.36	+-++-+-++++--++-	0.770112637	15320	0.463	0.6434	+-++-+-++++--++-	0.92384081
cg09421347	37	12	65673222	14434	-0.788	0.4305	---+-+-----++	0.870210744	46.7	22.528	12	0.03201	14190	-0.783	0.4335	---+-+-----++	0.921092281	42.7	20.939	12	0.05128	15666	-0.708	0.479	-++---+-+-----++	0.802811757	15324	-0.57	0.5684	-++---+-+-----++	0.915857852
cg06205614	37	16	31128351	14434	-0.788	0.4305	-++--++----++	0.870210744	18.6	14.743	12	0.2558	14190	-0.975	0.3296	-++--++-----+	0.907026279	14.1	13.967	12	0.3028	15666	-0.539	0.5902	-++-++--++----++	0.827511194	15324	-0.526	0.5989	+++-++--++-----+	0.919487153
cg02963624	37	16	12012117	9629	0.788	0.4305	++?++-+++--+?	0.870210744	0	8.618	10	0.5687	9588	0.755	0.45	++?++-+++--+?	0.922767686	0	9.053	10	0.527	10858	1.006	0.3143	+++++?++-+++--+?	0.755814363	10719	0.834	0.4046	-++++?++-+++--+?	0.8939913
cg22396798	37	15	43478022	14434	-0.788	0.4305	+----++-+--++	0.870210744	12.4	13.693	12	0.3207	14190	-0.812	0.4169	+----++-+--++	0.919150918	8.5	13.114	12	0.3608	15666	-0.817	0.4142	-+++----++-+--++	0.785904211	15324	-0.586	0.5582	-+++----++-+--++	0.914962175
cg15483758	37	19	3672228	14432	0.788	0.4305	-++++------++	0.870210744	20.5	15.086	12	0.2367	14188	0.444	0.6567	-++++------++	0.944347006	21.5	15.285	12	0.2262	15664	0.693	0.4883	-+--++++------++	0.805375496	15322	0.535	0.593	-++-++++------++	0.91890218
cg24724587	37	1	86044103	14433	0.788	0.4305	----+--+++--+	0.870210744	0	10.911	12	0.5365	14189	0.817	0.414	----+--+++--+	0.919065302	0	11.625	12	0.4762	15665	1.073	0.2833	+++----+--+++--+	0.74387067	15323	1.162	0.2453	+++----+--+++--+	0.860555833
cg25661219	37	6	134497175	14040	0.788	0.4305	-++++--+++-?-	0.870210744	0	5.946	11	0.877	13796	1.116	0.2644	-++++---++-?-	0.894341603	0	7.568	11	0.7514	15272	0.677	0.4983	+---++++--+++-?-	0.80767435	14930	0.859	0.3901	+---++++---++-?-	0.89140463
cg16568120	37	14	89016714	14434	0.788	0.4305	+++-++++-+---	0.870210744	12.9	13.783	12	0.3148	14190	0.844	0.3987	+++-++++-+---	0.917984231	31.6	17.554	12	0.1299	15665	0.997	0.3187	++++++-++++-+---	0.757392033	15323	0.952	0.3412	++++++-++++-+---	0.882251433
cg08739651	37	10	51784888	12805	-0.788	0.4305	++-+?---+--+-	0.870210744	29.7	15.646	11	0.1548	12589	-0.894	0.3716	++-+?---+--+-	0.91331743	41.1	18.688	11	0.06692	13231	-0.923	0.3558	?--++-+?---+--+-	0.76878692	13005	-0.961	0.3367	?+-++-+?---+--+-	0.881742841
cg04756296	37	8	8859877	14057	0.788	0.4305	+--+++++-++?-	0.870210744	0	5.686	11	0.8935	13813	1.156	0.2477	+--+++++-++?+	0.891030195	0	5.682	11	0.8937	15289	0.798	0.4251	--++--+++++-++?-	0.789003791	14947	1.147	0.2515	--++--+++++-++?+	0.862234801
cg20548175	37	14	74552097	14434	-0.788	0.4305	+-+-----+---+	0.870210744	0	10.258	12	0.5933	14190	-0.343	0.7318	+-+-----+---+	0.949702824	0	9.679	12	0.6441	15665	-0.684	0.4942	-+-+-+-----+---+	0.806574022	15323	-0.003	0.9979	++-+-+-----+---+	0.949848482
cg01543173	37	21	34442534	9629	-0.788	0.4305	+-?---++----?	0.870210744	0	5.551	10	0.8515	9588	-1.077	0.2814	--?---++----?	0.898847627	0	5.344	10	0.8671	10861	-0.855	0.3923	-+-+-?---++----?	0.779387929	10722	-1.289	0.1976	-----?---++----?	0.844474399
cg18621123	37	22	47569642	14057	0.788	0.4305	-+-+++---+-?+	0.870210744	0	10.351	11	0.4991	13813	0.599	0.5491	-+-+++---+-?+	0.932907301	19.1	13.595	11	0.2562	15288	0.419	0.6751	-+--+-+++---+-?+	0.842602691	14946	0.077	0.9387	-+--+-+++---+-?+	0.94683116
cg02820293	37	2	70329662	14055	-0.788	0.4305	-+--+---++-?-	0.870210744	0	10.673	11	0.4711	13811	-1.017	0.3091	-+--+---++-?-	0.903886164	0	9.135	11	0.6095	14478	-0.635	0.5256	?-+-+--+---++-?-	0.814041508	14224	-0.909	0.3635	?-+-+--+---++-?-	0.886753325
cg09936824	37	7	27187670	14430	0.788	0.4305	+++-++---+--+	0.870210744	15.5	14.202	12	0.288	14186	0.394	0.6934	+++-++---+--+	0.946945519	5	12.637	12	0.3959	15659	1.093	0.2746	+--+++-++---+--+	0.740157405	15317	0.807	0.4198	+--+++-++---+--+	0.895965521
cg03638940	37	12	58149384	12805	-0.788	0.4305	++--?+-++----	0.870210744	0	10.718	11	0.4672	12589	-0.558	0.5768	++--?+-++--+-	0.936367772	0	9.374	11	0.5874	14037	-1.139	0.2548	---++--?+-++----	0.732008201	13723	-0.671	0.5021	-+-++--?+-++--+-	0.909318373
cg01974660	37	2	240056337	14434	0.788	0.4305	-+--++++--+++	0.870210744	0	5.56	12	0.9366	14190	0.601	0.5475	-++-++++--+++	0.93274472	0	6.438	12	0.8924	15666	0.368	0.7128	----+--++++--+++	0.849097946	15324	-0.019	0.9852	----++-++++--+++	0.949602229
cg26931437	37	1	154452498	14434	-0.788	0.4305	---+++---+-++	0.870210744	0	8.65	12	0.7325	14190	-0.673	0.5008	---+-++--+-++	0.927865711	1.1	12.138	12	0.4347	15665	-1.127	0.2597	--+---+++---+-++	0.733682198	15323	-0.933	0.3508	--+---+-++--+-++	0.884068276
cg19353873	37	12	48100219	14428	-0.788	0.4305	----+---+--+-	0.870210744	3.6	12.45	12	0.4102	14185	-0.991	0.3216	+---+---+--+-	0.905574298	13.4	13.854	12	0.3101	15660	-0.666	0.5057	+------+---+--+-	0.809834497	15319	-0.859	0.3903	++-+---+---+--+-	0.891439231
cg13849422	37	20	37554927	14427	-0.788	0.4305	--++-++--+-+-	0.870210744	25	15.991	12	0.1916	14183	-0.542	0.5877	--++-++--++--	0.937599291	29.8	17.098	12	0.1459	15659	-0.558	0.5772	+----++-++--+-+-	0.824765043	15317	-0.348	0.7277	+----++-++--++--	0.931916212
cg00025496	37	17	1057343	14434	0.788	0.4306	+++---++-++--	0.870218341	4.7	12.587	12	0.3998	14190	0.545	0.5858	+++---++-++--	0.937505023	11.2	13.51	12	0.3331	15666	0.49	0.6241	--++++---++-++--	0.83380726	15324	0.229	0.8191	--++++---++-++--	0.939705337
cg00072369	37	5	52405845	14434	-0.788	0.4306	---+-+++---+-	0.870218341	0	8.631	12	0.7341	14190	-0.747	0.455	---+++++---+-	0.923522825	0	9.215	12	0.6845	15665	-0.985	0.3248	--+---+-+++---+-	0.759451813	15323	-0.94	0.3474	-++---+++++---+-	0.883498616
cg05472468	37	8	72917350	14431	-0.788	0.4306	+-++--+----++	0.870218341	0	9.053	12	0.6984	14187	-0.523	0.6013	+--+--+----++	0.93937109	0	10.127	12	0.6048	15663	-0.505	0.6136	++-+-++--+----++	0.831856774	15321	-0.2	0.8416	++-+--+--+----++	0.941467264
cg24029352	37	17	27223983	14434	0.788	0.4306	++---+-+++---	0.870218341	0	7.556	12	0.8188	14190	0.742	0.4583	++---+-+++-+-	0.923758463	0	7.856	12	0.7963	15666	0.199	0.8425	---++---+-+++---	0.86671881	15324	0.53	0.5958	+--++---+-+++-+-	0.919292754
cg27629438	37	15	75135746	14429	-0.788	0.4306	--+++-+---++-	0.870218341	0	9.372	12	0.6709	14185	-0.43	0.6669	--+++-+---++-	0.944916464	0	8.828	12	0.7175	15661	-0.691	0.4896	+----+++-+---++-	0.805636138	15319	-0.233	0.8158	+----+++-+---++-	0.939498399
cg05492904	37	15	51604503	14433	0.788	0.4306	++-++++++-++-	0.870218341	0	11.307	12	0.5028	14189	0.348	0.7281	++-+++-+--++-	0.949564049	4	12.494	12	0.4069	15665	0.68	0.4967	--+++-++++++-++-	0.807319581	15323	0.408	0.6836	+-+++-+++-+--++-	0.927656246
cg16397480	37	1	27816300	14434	-0.788	0.4306	+----+-+++---	0.870218341	4.9	12.624	12	0.397	14190	-0.517	0.6051	+------+++---	0.939859802	0	7.29	12	0.8379	15666	-0.749	0.4539	+--+----+-+++---	0.796349192	15324	-0.302	0.7625	+--+------+++---	0.934522298
cg01749725	37	8	20147996	14434	-0.788	0.4306	+--+----+---+	0.870218341	0	7.302	12	0.837	14190	-1.02	0.3077	+--+--------+	0.903619097	0	6.426	12	0.8931	15666	-0.893	0.3716	--++--+----+---+	0.773647881	15324	-1.165	0.2439	-+++--+--------+	0.860233018
cg04914814	37	1	247278828	9630	0.788	0.4306	+-?-+----+++?	0.870218341	11.3	11.277	10	0.3364	9589	0.765	0.4442	+-?-+----+-+?	0.922187277	17.3	12.092	10	0.279	10862	0.996	0.3195	-+++-?-+----+++?	0.757662007	10723	0.927	0.3539	-+++-?-+----+-+?	0.884936992
cg13823070	37	6	31919700	14433	0.788	0.4306	--++-++++-+-+	0.870218341	9.1	13.208	12	0.3541	14189	0.327	0.7439	--++-++++-+-+	0.950753509	0	11.505	12	0.4862	15664	0.49	0.6239	+----++-++++-+-+	0.8337881	15322	-0.133	0.8943	-----++-++++-+-+	0.94504167
cg11377088	37	13	73301103	14433	-0.788	0.4306	-++++--+-----	0.870218341	0	7.787	12	0.8015	14189	-0.325	0.745	-++++-++---+-	0.950851902	0	11.604	12	0.4779	15664	-1.59	0.1118	----++++--+-----	0.647450707	15322	-1.087	0.2769	----++++-++---+-	0.868396296
cg13319757	37	6	75840675	9630	0.788	0.4306	-+?++-++-+++?	0.870218341	14.1	11.646	10	0.3094	9589	0.51	0.6102	-+?++-++-+++?	0.94019814	10	11.116	10	0.3486	10855	0.327	0.7438	-+--+?++-++-+++?	0.853787562	10716	-0.078	0.9381	----+?++-++-+++?	0.946824356
cg19786920	37	4	40751770	13749	0.788	0.4306	+-++++++--?+-	0.870218341	51.8	22.836	11	0.01864	13505	0.45	0.6526	--+++-++--?++	0.943972088	38.2	17.806	11	0.08618	14175	0.712	0.4766	?--+-++++++--?+-	0.802309324	13921	0.352	0.7246	?----+++-++--?++	0.931590841
cg10133500	37	3	50396252	14433	0.788	0.4306	-+++++-++---+	0.870218341	0	10.79	12	0.547	14189	0.769	0.4422	-++-++-++---+	0.921964383	0	11.685	12	0.4713	15664	0.946	0.344	+-+-+++++-++---+	0.765255745	15322	1.096	0.2731	+++-++-++-++---+	0.867722466
cg05232628	37	7	116200184	9633	0.788	0.4306	++?-++-+-+-+?	0.870218341	3.2	10.334	10	0.4117	9592	0.484	0.6286	++?-++-+-+--?	0.941611945	3.8	10.4	10	0.4062	10865	1.213	0.2253	+++++?-++-+-+-+?	0.718998412	10726	0.872	0.3834	+++++?-++-+-+--?	0.890184419
cg00277233	37	4	54229634	13829	0.788	0.4306	++-++?-++-+?-	0.870218341	42.8	17.488	10	0.06425	13585	0.985	0.3244	++-++?-++-+?-	0.906218805	35.3	15.467	10	0.1159	15057	0.626	0.531	-+-++-++?-++-+?-	0.815239081	14715	0.655	0.5126	---++-++?-++-+?-	0.910689331
cg11060199	37	11	126200910	14433	0.788	0.4306	-+++--++-++++	0.870218341	0	6.195	12	0.9059	14189	0.415	0.6784	--+---++-++++	0.94600502	0	8.173	12	0.7715	15665	1.017	0.3094	+-+-+++--++-++++	0.75388676	15323	0.427	0.6691	--+--+---++-++++	0.926306616
cg27267227	37	16	29888023	14433	-0.788	0.4306	---+--+-----+	0.870218341	12	13.641	12	0.3242	14189	-0.881	0.3781	---+--+-----+	0.914596548	4.4	12.551	12	0.4025	15665	-0.237	0.813	++----+--+-----+	0.862926148	15323	-0.318	0.7504	++----+--+-----+	0.933501749
cg17886457	37	8	41518134	14433	-0.788	0.4306	++-++---+---+	0.870218341	0	9.61	12	0.6502	14189	-1.129	0.2589	++-++-------+	0.893149087	0	9.691	12	0.6431	15665	-0.756	0.4495	++-++-++---+---+	0.795345141	15323	-1.194	0.2325	---++-++-------+	0.856607744
cg23245316	37	2	3260005	14433	-0.788	0.4306	-----+-++-+--	0.870218341	0	8.395	12	0.7535	14189	-0.968	0.333	--+--+-+--+--	0.907532225	0	8.991	12	0.7037	15665	-0.841	0.4005	--+-----+-++-+--	0.78152095	15323	-0.95	0.3423	+-+--+--+-+--+--	0.88271514
cg00008188	37	14	69262694	9633	-0.788	0.4306	+-?+-+++---+?	0.870218341	0	5.59	10	0.8485	9592	-0.784	0.433	++?---++---+?	0.921092281	0	6.337	10	0.7862	10865	-1.336	0.1814	---+-?+-+++---+?	0.695552343	10726	-0.943	0.3456	+--++?---++---+?	0.883399326
cg16198130	37	7	84161420	14055	-0.788	0.4306	+---+++---+?-	0.870218341	45.9	20.328	11	0.04105	13811	-0.67	0.5028	+---+++---+?-	0.928235998	57.1	25.618	11	0.007394	15091	-0.41	0.6819	+?++---+++---+?-	0.843789657	14759	-0.405	0.6852	+?++---+++---+?-	0.927751169
cg03656632	37	7	5604635	12803	-0.788	0.4306	-++-?++-+----	0.870218341	32.9	16.388	11	0.1273	12587	-0.477	0.6333	-++-?++-+----	0.942060347	0	10.17	11	0.5151	13228	-0.826	0.4089	?-+-++-?++-+----	0.7841343	13002	-0.532	0.5945	?-+-++-?++-+----	0.919083571
cg14770570	37	17	73975813	14434	0.788	0.4306	++-+-+-+-+++-	0.870218341	12.9	13.773	12	0.3154	14190	1.366	0.1719	++-+-+-+-+++-	0.868128274	0	10.56	12	0.567	15666	1.094	0.274	++-++-+-+-+-+++-	0.739942874	15324	1.52	0.1285	++-++-+-+-+-+++-	0.814618398
cg01602730	37	1	153671011	14434	-0.788	0.4306	+-----+---++-	0.870218341	34.7	18.389	12	0.1044	14190	-0.876	0.3811	+-----+---++-	0.915083947	31.2	17.448	12	0.1335	15665	-0.613	0.5401	++++-----+---++-	0.817224234	15323	-0.657	0.5109	++++-----+---++-	0.910625251
cg10215330	37	20	62046270	14434	0.788	0.4306	+--+-++-+++-+	0.870218341	6.7	12.86	12	0.3793	14190	0.914	0.3606	+-++-++-+++-+	0.911289963	0	10.7	12	0.5548	15666	1.066	0.2863	++-+--+-++-+++-+	0.745228125	15324	1.074	0.283	++-+-++-++-+++-+	0.870489532
cg23137597	37	2	96874816	14434	0.788	0.4306	++--+++-+--++	0.870218341	0	11.614	12	0.4772	14190	0.511	0.609	++--+-+-+--++	0.94019814	0	10.333	12	0.5868	15665	-0.043	0.966	---++--+++-+--++	0.881245713	15323	-0.084	0.9331	---++--+-+-+--++	0.946512886
cg03287692	37	19	41307228	14433	0.788	0.4306	+-+++++-+---+	0.870218341	0	3.758	12	0.9874	14189	0.979	0.3276	+--+++++----+	0.906735095	0	4.928	12	0.9603	15663	1.104	0.2694	++++-+++++-+---+	0.738316443	15321	1.255	0.2095	++++--+++++----+	0.848341893
cg22767166	37	8	49833685	14409	0.788	0.4306	-+++-+-+++-++	0.870218341	0	9.726	12	0.64	14165	1.058	0.2901	-+++++-+-+--+	0.90031539	20.8	15.159	12	0.2329	15641	0.925	0.3547	+++-+++-+-+++-++	0.768547188	15299	1.134	0.2568	-++-+++++-+-+--+	0.86397908
cg19395671	37	6	29999708	14434	-0.788	0.4306	-+---++--++--	0.870218341	7.2	12.937	12	0.3736	14190	-0.786	0.4318	-+---++--++--	0.920935721	16.1	14.309	12	0.2814	14859	-0.78	0.4353	?-+-+---++--++--	0.791488224	14605	-0.851	0.3946	?-+-+---++--++--	0.892144701
cg01896926	37	17	685509	14418	0.788	0.4306	-++++-+-++--+	0.870218341	14.3	14	12	0.3007	14174	1.002	0.3163	-++-+-+-++--+	0.905156577	17.8	14.599	12	0.2641	15650	0.806	0.4202	+-+-++++-+-++--+	0.787397776	15308	0.948	0.343	+-+-++-+-+-++--+	0.882759817
cg19716950	37	1	170655402	14434	0.788	0.4306	++++++-++++--	0.870218341	2.8	12.346	12	0.4183	14190	0.767	0.4433	++++++-+-++-+	0.922187277	1.6	12.197	12	0.43	15664	0.967	0.3337	++-++++++-++++--	0.761739539	15322	1.001	0.3167	++-++++++-+-++-+	0.878015465
cg22261669	37	13	98959799	14433	0.788	0.4306	++++--+++-++-	0.870218341	30.6	17.298	12	0.1387	14189	0.96	0.3373	++++--+++-++-	0.907980272	11.4	13.537	12	0.3313	15665	0.777	0.4369	+--++++--+++-++-	0.791914568	15323	0.93	0.3522	+--++++--+++-++-	0.884459712
cg11254361	37	8	95651609	14057	-0.788	0.4306	--++-+++--+?+	0.870218341	1.9	11.217	11	0.4253	13813	-1.116	0.2642	--++-+-++-+?-	0.894341603	0	10.534	11	0.4831	15289	-0.752	0.452	+----++-+++--+?+	0.795836611	14947	-0.835	0.4035	++---++-+-++-+?-	0.893732726
cg09353251	37	2	133343373	14433	0.788	0.4306	+--+++++--+-+	0.870218341	0	8.606	12	0.7361	14189	0.864	0.3876	+--+++++--+-+	0.916365874	0	7.806	12	0.8001	15663	0.943	0.3459	++-+--+++++--+-+	0.765795513	15322	0.935	0.3497	++-+--+++++--+-+	0.883954141
cg12674145	37	13	107148020	14433	-0.788	0.4306	--++-+-++-+-+	0.870218341	0	5.534	12	0.9377	14189	-1.108	0.2678	---+-+-+--+--	0.894924715	0	5.501	12	0.9391	15663	-0.763	0.4456	--+--++-+-++-+-+	0.794413069	15321	-1.141	0.254	--+---+-+-+--+--	0.862854508
cg18051825	37	12	132401043	14430	0.788	0.4306	++++-+-++-+++	0.870218341	0	6.255	12	0.9027	14186	1.099	0.2716	+++-++-++-+++	0.89584037	0	7.875	12	0.7948	15662	0.626	0.5314	-++++++-+-++-+++	0.815336522	15320	0.935	0.3498	-+++++-++-++-+++	0.884003483
cg03244890	37	2	210221981	14041	0.788	0.4306	++-+-++++++?-	0.870218341	50.1	22.058	11	0.02392	13797	0.885	0.3763	++-+-+++-++?-	0.914245364	43.4	19.446	11	0.05354	15270	0.901	0.3675	+++++-+-++++++?-	0.772355928	14928	0.817	0.4137	-++++-+-+++-++?-	0.895092812
cg25224232	37	17	72129955	14432	0.788	0.4306	-+++++++--+-+	0.870218341	18.8	14.785	12	0.2534	14188	0.517	0.605	-+++++++--+-+	0.939859802	17.9	14.619	12	0.2629	15664	1.046	0.2954	+-+-+++++++--+-+	0.74870986	15322	0.772	0.4402	+-+-+++++++--+-+	0.899825535
cg10189763	37	4	71337726	14430	0.788	0.4306	+-+++-+---+-+	0.870218341	0	8.866	12	0.7143	14186	0.171	0.8644	+-+++-+---+--	0.95818303	0	8.779	12	0.7217	15662	0.521	0.6027	++-+-+++-+---+-+	0.830079152	15320	-0.047	0.9627	+--+-+++-+---+--	0.948156314
cg10158681	37	10	5060432	14434	0.788	0.4306	+----+-+++++-	0.870218341	31.3	17.459	12	0.1331	14190	0.916	0.3594	+----+++++++-	0.911238029	43.8	21.356	12	0.04541	15666	0.686	0.4924	--++----+-+++++-	0.806155088	15324	0.92	0.3573	--++----+++++++-	0.885500206
cg06490845	37	16	88858315	14433	0.788	0.4306	++-+-++-+-+++	0.870218341	0	6.135	12	0.9091	14189	0.317	0.7511	++-+-++-+-+-+	0.951063027	0	5.387	12	0.9438	15665	0.721	0.4712	+--++-+-++-+-+++	0.801010867	15323	0.382	0.7022	++-++-+-++-+-+-+	0.929411104
cg11270005	37	2	58133858	14426	0.788	0.4306	-+-++-+++-+++	0.870218341	0	5.792	12	0.9262	14182	0.501	0.6161	-+-++--+--+-+	0.940492643	0	7.027	12	0.8558	15651	0.503	0.6152	--+-+-++-+++-+++	0.832065482	15309	-0.139	0.8893	--+-+-++--+--+-+	0.944706603
cg10447982	37	12	26279443	14431	0.788	0.4307	+-----++++++-	0.870230458	18.1	14.651	12	0.2611	14187	0.729	0.4661	+-----++++++-	0.924471121	27.2	16.477	12	0.1703	15663	0.958	0.3379	+-++-----++++++-	0.76309135	15321	0.946	0.3441	+-++-----++++++-	0.883020449
cg09713834	37	7	116501558	14415	0.788	0.4307	+-+++-+++-+--	0.870230458	25.6	16.128	12	0.1854	14172	0.365	0.7154	+--++++++-+--	0.948630299	15.6	14.223	12	0.2867	15647	1.002	0.3164	++-+-+++-+++-+--	0.756472855	15306	0.606	0.5444	++-+--++++++-+--	0.913413946
cg00234961	37	22	50246573	9630	0.788	0.4307	-+?+--++-+-+?	0.870230458	12.3	11.409	10	0.3266	9589	0.831	0.4058	-+?+--++-+-+?	0.918786746	19.7	12.45	10	0.256	10862	0.944	0.3453	+++-+?+--++-+-+?	0.765599417	10723	1.313	0.1893	+++-+?+--++-+-+?	0.841611676
cg07513814	37	2	232758224	14433	-0.788	0.4307	++------+-+++	0.870230458	35.6	18.642	12	0.09754	14189	-0.658	0.5105	++----+---+++	0.928669725	11	13.49	12	0.3345	15665	-0.969	0.3326	--+++------+-+++	0.761412166	15323	-0.748	0.4545	--+++----+---+++	0.901855993
cg20863336	37	13	51855006	14432	-0.788	0.4307	--+----+-+---	0.870230458	0	6.494	12	0.8891	14188	-0.62	0.5355	--+----+-+---	0.931381185	0	8.881	12	0.713	15664	-0.415	0.6783	+-+--+----+-+---	0.843099972	15322	-0.626	0.5311	+-+--+----+-+---	0.911927902
cg05418877	37	8	29207624	14434	0.788	0.4307	+--+--+-+++++	0.870230458	43.1	21.092	12	0.04906	14190	0.665	0.5061	+-++--+-+++++	0.928503284	41.7	20.578	12	0.0569	15666	0.582	0.5606	+--+--+--+-+++++	0.821587997	15324	0.476	0.6343	+--+-++--+-+++++	0.922930963
cg15007222	37	19	46288852	14434	-0.788	0.4307	+-++-+--+-+--	0.870230458	6.4	12.815	12	0.3826	14190	-0.74	0.4592	+-++-+--+-+--	0.923905216	9.1	13.197	12	0.3549	15666	-0.817	0.414	+--+-++-+--+-+--	0.785835938	15324	-0.905	0.3655	---+-++-+--+-+--	0.88750944
cg04559178	37	12	29301719	14434	-0.788	0.4307	-+++++-+-----	0.870230458	0	7.238	12	0.8415	14190	-0.558	0.5772	-+++++-++----	0.93639948	0	6.236	12	0.9037	15665	-1.036	0.3001	--+-+++++-+-----	0.750809257	15323	-0.622	0.5337	+-+-+++++-++----	0.912267094
cg24198996	37	6	170066646	14427	-0.788	0.4307	-+--++++--++-	0.870230458	51.7	24.832	12	0.01564	14183	-0.767	0.4432	-++-++++--++-	0.922158472	47.2	22.747	12	0.02995	15658	-0.288	0.7733	+++-+--++++--++-	0.857615985	15316	-0.477	0.6337	+++-++-++++--++-	0.922844213
cg12641838	37	6	32822013	14431	-0.788	0.4307	++-------+-+-	0.870230458	12	13.641	12	0.3242	14187	-0.665	0.5058	+++------+-+-	0.928503284	21.8	15.339	12	0.2234	15662	-0.679	0.497	--+++-------+-+-	0.807390257	15320	-0.486	0.627	+-++++------+-+-	0.921929597
cg10439737	37	21	46077715	14434	0.788	0.4307	-+-----+++-++	0.870230458	0	5.622	12	0.9339	14190	0.575	0.5652	-+---+-+-+-++	0.934500555	0	5.83	12	0.9244	15666	1.043	0.2968	+++-+-----+++-++	0.74954987	15324	0.68	0.4964	--+-+---+-+-+-++	0.908421157
cg04079779	37	16	2256121	14433	-0.788	0.4307	+++++--++--+-	0.870230458	13	13.789	12	0.3144	14189	-0.165	0.8693	+++++--++----	0.958459015	31.3	17.478	12	0.1325	15665	-0.41	0.6815	++++++++--++--+-	0.843731294	15323	0.356	0.7215	++++++++--++----	0.931373736
cg19111408	37	15	67335041	9618	0.788	0.4307	++?-++--+--+?	0.870230458	23.2	13.015	10	0.2228	9578	1.174	0.2405	++?-+++-+--+?	0.889431885	32.7	14.854	10	0.1375	10850	0.29	0.7715	-+-++?-++--+--+?	0.857362883	10712	0.738	0.4607	-+-++?-+++-+--+?	0.902847783
cg16324072	37	22	19978018	9825	-0.788	0.4307	----++-+----?	0.870230458	0	9.229	11	0.6008	9769	-0.556	0.5783	--+-++++----?	0.936559238	0	9.879	11	0.5413	11057	-0.268	0.7889	++-----++-+----?	0.85970907	10903	-0.37	0.7115	-+---+-++++----?	0.930240168
cg01972818	37	11	130673643	14432	0.788	0.4307	++----+--++-+	0.870230458	0	10.586	12	0.5647	14188	0.817	0.4141	+++--++--++-+	0.919065302	4.3	12.533	12	0.4039	15663	0.909	0.3634	+-+++----+--++-+	0.771421509	15321	0.834	0.4045	+-++++--++--++-+	0.8939913
cg17195852	37	6	153324001	14433	-0.788	0.4307	---+---+----+	0.870230458	42.1	20.741	12	0.05431	14189	-0.604	0.5461	---+---++--++	0.932537714	41.2	20.416	12	0.05961	15664	-0.879	0.3792	-+----+---+----+	0.77566171	15322	-0.462	0.6443	++----+---++--++	0.923916574
cg04954241	37	1	120387965	12804	0.788	0.4307	-++-?-+++-+-+	0.870230458	0	4.254	11	0.9619	12588	0.798	0.4251	-+++?-++--+-+	0.920462134	0	5.641	11	0.8962	14034	0.706	0.4802	-++-++-?-+++-+-+	0.803116031	13720	0.52	0.6032	-++-+++?-++--+-+	0.919941387
cg00805441	37	22	23915440	9137	0.788	0.4307	+++-+-++++?-?	0.870230458	0	6.608	10	0.7618	9081	0.666	0.5055	+++---+-++?-?	0.928503284	0	7.199	10	0.7065	9563	0.727	0.4675	?--+++-+-++++?-?	0.80006518	9497	0.572	0.5673	?--+++---+-++?-?	0.915730987
cg17492718	37	1	224621861	14430	-0.788	0.4307	-+-+++-++----	0.870230458	2.2	12.27	12	0.4242	14186	-0.742	0.4581	-+-+++-+---+-	0.923725305	0	10.56	12	0.5669	15662	-0.957	0.3388	----+-+++-++----	0.763413854	15320	-1.117	0.2638	----+-+++-+---+-	0.864976417
cg23912429	37	10	17270431	14433	0.788	0.4307	-++-++-++---+	0.870230458	0	9.899	12	0.6248	14189	0.66	0.5093	-+--++-++--++	0.928505291	0	9.612	12	0.6499	15665	0.428	0.6684	----++-++-++---+	0.841493152	15323	0.603	0.5466	-+--+--++-++--++	0.913703996
cg10824705	37	2	149645724	14434	0.788	0.4307	--++++++-+-++	0.870230458	36.7	18.946	12	0.08983	14190	0.394	0.6934	---+++++-+-+-	0.946945519	25.5	16.105	12	0.1865	15666	0.681	0.4959	-+---++++++-+-++	0.807091515	15324	0.497	0.6194	++----+++++-+-+-	0.921274905
cg10471743	37	5	49739158	12428	-0.788	0.4307	-+++?-++--+?-	0.870230458	0	8.343	10	0.5953	12212	-0.964	0.3353	-+-+?-++--+?-	0.907745777	4.1	10.427	10	0.4039	12853	-0.863	0.3879	?-+-+++?-++--+?-	0.778080423	12627	-1.061	0.2887	?-+-+-+?-++--+?-	0.871645052
cg27447053	37	20	60795465	14434	0.788	0.4307	--+++-+-+--++	0.870230458	5.7	12.719	12	0.3898	14190	0.749	0.454	---++-+-+--++	0.92325414	12.1	13.652	12	0.3235	15666	0.417	0.677	--+--+++-+-+--++	0.842935126	15324	0.67	0.5029	+-+---++-+-+--++	0.909407379
cg07184439	37	14	50087799	14057	0.788	0.4307	+--++-+-++-?+	0.870230458	0	5.548	11	0.9018	13813	0.411	0.6813	+--+--+-++-?+	0.946046942	0	5.309	11	0.9153	15289	0.402	0.6878	--++--++-+-++-?+	0.844812835	14947	0.106	0.9157	--++--+--+-++-?+	0.945813595
cg21045828	37	8	89310065	14020	-0.788	0.4307	-++--+---+-?-	0.870230458	0	4.485	11	0.9535	13776	-0.829	0.4072	-++--+--++-?-	0.918786746	0	4.196	11	0.9638	15250	-0.329	0.7418	+++-++--+---+-?-	0.853484405	14908	-0.678	0.4976	+++-++--+--++-?-	0.908661748
cg21348691	37	16	68057212	14423	-0.788	0.4307	++--++---+--+	0.870230458	19.8	14.961	12	0.2436	14179	-0.698	0.4853	++--++---+--+	0.926617777	11	13.486	12	0.3347	15655	-0.53	0.5965	++-++--++---+--+	0.828663305	15313	-0.489	0.6247	++-++--++---+--+	0.921745918
cg15794640	37	19	41133212	14433	0.788	0.4307	+++++---++++-	0.870230458	0	5.608	12	0.9345	14189	0.779	0.4358	+++++-+-+++-+	0.92157447	0	6.241	12	0.9035	15664	0.76	0.4472	-+++++++---++++-	0.794772294	15322	0.676	0.4991	--++++++-+-+++-+	0.908849066
cg05098590	37	10	111767379	14434	-0.788	0.4307	---+++---+---	0.870230458	0	5.923	12	0.9199	14190	-0.559	0.5763	---+++--++---	0.936264564	0	6.017	12	0.9152	15663	-0.349	0.7274	+++---+++---+---	0.851235261	15321	-0.091	0.9279	+++---+++--++---	0.946310465
cg22553828	37	5	174181043	14433	-0.788	0.4307	+++-++-+-++--	0.870230458	18.7	14.768	12	0.2543	14189	-0.545	0.5858	+-+-++-+-++--	0.937505023	0	12.001	12	0.4456	15665	-0.454	0.6501	+-++++-++-+-++--	0.838515416	15323	-0.305	0.7607	+--+-+-++-+-++--	0.934354973
cg04002822	37	12	2483094	14434	-0.788	0.4307	--++++--++---	0.870230458	13.7	13.905	12	0.3068	14190	-1.11	0.2668	---+++--++---	0.894713194	0	11.909	12	0.453	15666	-0.915	0.3604	-+---++++--++---	0.77024795	15324	-1.286	0.1985	-+----+++--++---	0.845023775
cg15661715	37	7	151401947	14431	0.788	0.4307	-+-+++-+++++-	0.870230458	0	10.533	12	0.5693	14187	0.842	0.3996	-+-+++-+++++-	0.918120452	0	11.586	12	0.4795	15663	0.166	0.8679	-+--+-+++-+++++-	0.870027009	15321	0.139	0.8892	----+-+++-+++++-	0.944706603
cg01024069	37	14	104158878	14430	0.788	0.4307	-+-++--+-+++-	0.870230458	0	10.163	12	0.6017	14186	0.099	0.9211	-+-++----+++-	0.96119212	11.9	13.625	12	0.3253	15661	0.584	0.5595	+---+-++--+-+++-	0.821342196	15319	-0.265	0.7911	----+-++----+++-	0.937515461
cg20997463	37	12	53689079	14433	-0.788	0.4307	-----------++	0.870230458	0	11.327	12	0.5011	14189	-0.44	0.66	-----------++	0.944500908	0	10.116	12	0.6058	15664	-0.916	0.3595	-+------------++	0.769976298	15322	-0.509	0.6107	-+------------++	0.920547468
cg16290866	37	8	97167768	14431	-0.788	0.4307	--+--++---+-+	0.870230458	46.7	22.505	12	0.03223	14187	-0.891	0.373	--+--++---+-+	0.913647822	43.7	21.33	12	0.04575	15663	-0.236	0.8135	+-+--+--++---+-+	0.862981776	15321	-0.455	0.6489	+-+--+--++---+-+	0.924455041
cg11796996	37	6	33280159	14428	0.788	0.4307	+++-+---++--+	0.870230458	0	9.203	12	0.6855	14184	1.218	0.2232	+++-++--++--+	0.884825053	0	8.939	12	0.7081	15660	0.342	0.732	-+-+++-+---++--+	0.852034466	15318	0.828	0.4079	-+-+++-++--++--+	0.894078336
cg02187816	37	4	140005074	14434	0.788	0.4307	--++++++-+--+	0.870230458	0	8.119	12	0.7758	14190	1.06	0.2894	--++++++-+-++	0.900035988	0	10.592	12	0.5642	15666	0.729	0.466	+----++++++-+--+	0.79948235	15324	1.326	0.185	++---++++++-+-++	0.839686878
cg19722181	37	12	69202047	14430	-0.788	0.4307	++------++---	0.870230458	58.8	29.134	12	0.003763	14186	-0.407	0.6838	++--+---++---	0.946282924	61.2	30.949	12	0.002006	15662	-0.908	0.3639	-+-++------++---	0.771614346	15320	-0.469	0.6387	-+-++--+---++---	0.923318986
cg10103235	37	2	89012861	14051	0.788	0.4307	++-+-+-+-++?+	0.870230458	16.9	13.244	11	0.2777	13807	0.807	0.4198	+--+-+-+-++?+	0.919692186	22.6	14.212	11	0.2215	15280	0.599	0.549	-++++-+-+-+-++?+	0.81891421	14938	0.357	0.7208	-+++--+-+-+-++?+	0.931301759
cg01304993	37	16	87742839	14432	-0.788	0.4307	-+--+--+---+-	0.870230458	0	11.426	12	0.4928	14188	-1.291	0.1967	-+--+--+---+-	0.876550441	0.8	12.098	12	0.4378	15664	-0.698	0.4854	+++-+--+--+---+-	0.804313599	15322	-1.318	0.1874	--+-+--+--+---+-	0.840526201
cg18188347	37	2	178417556	14432	-0.788	0.4307	---++-+-+--+-	0.870230458	0	10.12	12	0.6055	14188	-0.671	0.5023	+---+-+-+--+-	0.928116847	6.7	12.866	12	0.3789	15663	-0.765	0.4445	+-+---++-+-+--+-	0.794116633	15321	-0.312	0.7552	++++---+-+-+--+-	0.933789175
cg16192707	37	6	99292347	14429	-0.788	0.4307	----+---+--++	0.870230458	0	10.212	12	0.5974	14185	-0.34	0.7336	--+-+--++--++	0.949881693	0	9.255	12	0.681	15661	-0.755	0.4504	+------+---+--++	0.795506935	15319	-0.439	0.6605	+----+-+--++--++	0.925551887
cg17665608	37	10	43633793	14434	-0.788	0.4307	+++---+-+--+-	0.870230458	0	7.514	12	0.8219	14190	-0.737	0.4613	++----+-+--+-	0.924006664	0	7.833	12	0.7981	15665	-1.311	0.1897	--++++---+-+--+-	0.700865718	15323	-1.073	0.2834	--+++----+-+--+-	0.870525221
cg05010493	37	5	76722964	14434	0.788	0.4308	-++++--+++---	0.870260655	0	7.627	12	0.8135	14190	0.765	0.4445	++-+++-+++---	0.922242157	0	8.834	12	0.717	15665	0.717	0.4736	--+-++++--+++---	0.801468717	15323	0.644	0.5196	--+++-+++-+++---	0.911217552
cg08475898	37	6	32320708	14052	-0.788	0.4308	++-+--+---+?+	0.870260655	46.5	20.545	11	0.0384	13808	-0.963	0.3354	++----+---+?+	0.907745777	49.9	21.944	11	0.02481	15276	-0.697	0.4861	-++++-+--+---+?+	0.804550372	14934	-1.13	0.2585	--+++----+---+?+	0.864469079
cg08348422	37	2	236935654	14434	0.788	0.4308	+++-++--++-+-	0.870260655	23.7	15.722	12	0.2043	14190	0.93	0.3525	+++-++--++-+-	0.910476794	0	11.679	12	0.4718	15666	0.928	0.3534	++-+++-++--++-+-	0.768330178	15324	1.094	0.2741	++-+++-++--++-+-	0.867722466
cg06270802	37	17	75277369	14433	-0.788	0.4308	-+-++-------+	0.870260655	15.7	14.237	12	0.2858	14189	-0.715	0.4747	-+-++-------+	0.924983149	7.9	13.03	12	0.3668	15665	-0.959	0.3377	+---+-++-------+	0.763031529	15323	-0.938	0.3482	----+-++-------+	0.88363498
cg09622941	37	17	8022290	14411	-0.788	0.4308	---+++------+	0.870260655	41	20.324	12	0.06119	14167	-1.148	0.251	---+++------+	0.891344196	31.6	17.536	12	0.1305	15643	-0.687	0.4918	-++---+++------+	0.806105865	15301	-1.047	0.2953	-++---+++------+	0.87338195
cg24634565	37	2	240105096	14432	0.788	0.4308	+++---+-+++++	0.870260655	44.9	21.785	12	0.04	14188	0.942	0.3462	+++---+-+++++	0.909427357	45.4	21.968	12	0.03788	15664	0.066	0.9475	-+-+++---+-+++++	0.879282546	15322	0.216	0.8286	---+++---+-+++++	0.94039137
cg13496515	37	7	66210481	12805	-0.788	0.4308	--++?----++-+	0.870260655	28.3	15.338	11	0.1675	12589	-1.283	0.1995	--++?----+++-	0.877455717	12.2	12.522	11	0.3257	14036	-0.782	0.434	+----++?----++-+	0.791230174	13722	-1.453	0.1461	-----++?----+++-	0.823163901
cg14958947	37	5	1254597	14434	0.788	0.4308	-+-++-++-+++-	0.870260655	0	4.939	12	0.96	14190	0.946	0.3441	-+-++-++--++-	0.908813798	0	5.872	12	0.9224	15665	1.31	0.1903	+++-+-++-++-+++-	0.701183111	15323	1.314	0.1888	+++-+-++-++--++-	0.841109863
cg01916743	37	1	2238932	9623	0.788	0.4308	++?-+++-+-+-?	0.870260655	50.2	20.067	10	0.02863	9582	1.061	0.2888	++?-+++-+-+-?	0.900004963	40.7	16.855	10	0.07763	10855	0.795	0.4266	-++++?-+++-+-+-?	0.789434993	10716	1.124	0.2612	+++++?-+++-+-+-?	0.864781911
cg14528881	37	13	113864354	14434	-0.788	0.4308	-+++-+--+----	0.870260655	1.1	12.13	12	0.4353	14190	-0.559	0.5759	-+++--+-+--+-	0.936206165	4.7	12.594	12	0.3992	15665	-1.12	0.2626	--+-+++-+--+----	0.734962485	15323	-0.605	0.5449	--+-+++--+-+--+-	0.913462173
cg16256719	37	1	228613082	14433	0.788	0.4308	--++++--+-++-	0.870260655	0	11.714	12	0.4689	14189	0.665	0.5059	--++++--+-+++	0.928503284	0	9.339	12	0.6737	15663	1.242	0.2141	+++--++++--+-++-	0.713174715	15321	1.185	0.2362	+++--++++--+-+++	0.857512165
cg15367247	37	3	185960440	14431	-0.788	0.4308	--+-+-----+++	0.870260655	0	8.01	12	0.7843	14187	-0.694	0.4875	----+---+-+-+	0.926626827	0	10.166	12	0.6014	15662	-0.682	0.4953	-++--+-+-----+++	0.806935239	15320	-0.344	0.7308	+++----+---+-+-+	0.932127652
cg03155767	37	4	155491812	14432	-0.788	0.4308	+-+--++---+-+	0.870260655	0	4.204	12	0.9795	14188	-0.923	0.3558	+-+--++---+--	0.910853995	0	3.443	12	0.9915	15663	-0.56	0.5752	++-+-+--++---+-+	0.824383055	15321	-1.017	0.3093	-+-+-+--++---+--	0.876657915
cg20745620	37	5	172203954	14433	0.788	0.4308	-+--+---++++-	0.870260655	0	7.664	12	0.8108	14189	0.599	0.5493	-+-++---++++-	0.932934967	0	11.36	12	0.4984	15664	0.702	0.4829	-++-+--+---++++-	0.803707857	15322	0.572	0.5671	-++-+-++---++++-	0.915677279
cg26211060	37	12	3345821	14430	-0.788	0.4308	+---+++--++--	0.870260655	40.1	20.042	12	0.0663	14186	-0.687	0.4924	+----++--++--	0.927190004	47.7	22.949	12	0.02816	15661	-0.902	0.3669	-+++---+++--++--	0.772317659	15319	-0.801	0.4233	-+++----++--++--	0.896717674
cg23672752	37	16	66785618	14427	0.788	0.4308	-++--+---+-++	0.870260655	0	9.117	12	0.6929	14183	0.759	0.4477	-+---+---+-++	0.922542706	0	10.313	12	0.5885	15658	0.391	0.6961	--+-++--+---+-++	0.846173567	15316	0.549	0.5828	--+-+---+---+-++	0.917617375
cg21377521	37	12	29744537	14432	0.788	0.4308	+-++-++-++---	0.870260655	21.2	15.235	12	0.2288	14188	0.506	0.6126	+-++-++-++-+-	0.94023422	14.3	13.996	12	0.3009	15664	0.967	0.3333	++-+-++-++-++---	0.761580152	15322	0.743	0.4577	++-+-++-++-++-+-	0.902411499
cg12295617	37	8	22526663	14434	-0.788	0.4308	+---+--+---++	0.870260655	0	6.027	12	0.9147	14190	-0.663	0.5075	+---+--++--++	0.928503284	0	6.838	12	0.8681	15666	-0.859	0.3906	-+++---+--+---++	0.778762385	15324	-0.451	0.6521	++++---+--++--++	0.924785843
cg11684022	37	1	247495769	14434	0.788	0.4308	++-++-+--+-++	0.870260655	0	6.232	12	0.9039	14190	0.796	0.4261	++-++-+-++--+	0.920594147	0	2.734	12	0.9971	15664	0.698	0.485	-++++-++-+--+-++	0.804226165	15322	0.865	0.3868	-++++-++-+-++--+	0.890687794
cg13852284	37	10	77548353	14434	0.788	0.4308	-+++--++--+-+	0.870260655	12.9	13.773	12	0.3154	14190	0.602	0.5474	-+-+---+--+++	0.932701103	19.2	14.846	12	0.2499	15666	0.684	0.4941	-++-+++--++--+-+	0.806557371	15324	0.588	0.5568	-++-+-+---+--+++	0.914757228
cg12124589	37	1	180127817	14432	0.788	0.4308	-++--+---++-+	0.870260655	20.4	15.072	12	0.2375	14188	1.31	0.1902	-++--+---++-+	0.875003812	0	11.553	12	0.4822	15664	0.709	0.4786	-++-++--+---++-+	0.802761988	15322	1.308	0.191	-++-++--+---++-+	0.842040484
cg13027206	37	14	91866325	14410	0.788	0.4308	-++++-++++-+-	0.870260655	1.6	12.199	12	0.4298	14166	0.502	0.6157	-++++-++++-+-	0.940492643	0	10.658	12	0.5584	15642	0.779	0.4357	+---++++-++++-+-	0.791594084	15300	0.648	0.5172	++--++++-++++-+-	0.911043719
cg03302897	37	11	72982929	14432	-0.788	0.4308	-++--+---++--	0.870260655	0	11.97	12	0.4481	14188	-0.457	0.6477	-++--+---++--	0.943685124	13.2	13.831	12	0.3116	15664	-0.482	0.6298	++--++--+---++--	0.834865474	15322	-0.422	0.6729	-+--++--+---++--	0.926666256
cg06377473	37	10	116528363	14429	0.788	0.4308	+--++-++-+-+-	0.870260655	0	6.973	12	0.8594	14185	0.267	0.7897	++-++-++---+-	0.953570579	0	5.492	12	0.9395	15661	1.084	0.2784	+-++--++-++-+-+-	0.741681612	15319	0.67	0.5031	+-+++-++-++---+-	0.909448802
cg27558876	37	9	139915050	14433	-0.788	0.4308	-------+--+++	0.870260655	0	7.643	12	0.8124	14189	-0.956	0.3391	---+---+--+++	0.908382203	0	7.931	12	0.7905	15665	-0.264	0.7916	++--------+--+++	0.8599717	15323	-0.487	0.626	++----+---+--+++	0.921929597
cg09858107	37	5	60240938	14433	-0.788	0.4308	-++---+++---+	0.870260655	40.7	20.219	12	0.06305	14189	-0.532	0.5944	-++---++----+	0.938658366	41.4	20.481	12	0.05851	15664	-1.025	0.3055	----++---+++---+	0.752550022	15322	-0.517	0.6054	-+--++---++----+	0.920198387
cg02268156	37	16	66162107	14434	-0.788	0.4308	--+-+------++	0.870260655	19.3	14.866	12	0.2488	14190	-0.721	0.4707	-++-+------++	0.924645362	23.2	15.633	12	0.2086	15666	-0.952	0.3413	-+---+-+------++	0.764318951	15324	-0.703	0.482	-+--++-+------++	0.906447475
cg14499053	37	7	19158954	14423	-0.788	0.4308	----+-+----+-	0.870260655	0	7.812	12	0.7996	14179	-0.577	0.5643	----+-+-+--+-	0.934351606	0	9.978	12	0.6179	15654	-0.397	0.691	+++----+-+----+-	0.845396256	15312	-0.222	0.8243	+++----+-+-+--+-	0.939973408
cg22734480	37	19	17414346	14432	-0.788	0.4308	+++-+++----+-	0.870260655	0	8.938	12	0.7082	14188	-0.951	0.3419	+++--++----+-	0.908706398	0	7.683	12	0.8094	15663	-1.415	0.157	--++++-+++----+-	0.680020596	15321	-1.275	0.2025	--++++--++----+-	0.845861006
cg22286936	37	6	50683593	14434	0.788	0.4308	-+-++--+-+--+	0.870260655	25.8	16.17	12	0.1836	14190	0.98	0.3269	-+-++--+-+--+	0.906680683	20.7	15.123	12	0.2348	15666	0.278	0.7809	-+--+-++--+-+--+	0.858677564	15324	0.642	0.5209	-+--+-++--+-+--+	0.911217552
cg03436530	37	7	8007940	14430	-0.788	0.4308	-+----+--+---	0.870260655	0	9.275	12	0.6793	14186	-0.582	0.5609	-+-+--+-++--+	0.933957551	0	7.688	12	0.809	15662	-0.924	0.3553	--+-+----+--+---	0.768644221	15320	-0.654	0.5133	--+-+-+--+-++--+	0.910742603
cg24581572	37	1	205197876	14434	0.788	0.4308	-++-+-+-----+	0.870260655	34.4	18.281	12	0.1074	14190	1.222	0.2216	-++-+-+-+--++	0.884320439	31.8	17.599	12	0.1284	15666	0.541	0.5886	-++-++-+-+-----+	0.827339059	15324	1.226	0.2201	-++-++-+-+-+--++	0.852253434
cg17932096	37	4	58060773	14434	0.788	0.4308	+++---+++-+++	0.870260655	0	10.033	12	0.613	14190	0.734	0.4628	+++----++--++	0.924144871	0	7.382	12	0.8314	15666	1.325	0.1853	++++++---+++-+++	0.698234416	15324	1.113	0.2659	-+++++----++--++	0.865479048
cg20426571	37	12	114843919	14433	-0.788	0.4308	+++--++----++	0.870260655	0	8.69	12	0.7291	14189	-1.169	0.2423	+++--++----+-	0.889771986	0	9.418	12	0.6669	15665	-0.797	0.4252	--++++--++----++	0.789030325	15323	-0.967	0.3334	+-++++--++----+-	0.880953555
cg12504247	37	17	7907007	14433	0.788	0.4308	+---+--+---++	0.870260655	0	9.276	12	0.6792	14189	0.421	0.6735	+---+--+----+	0.945545037	0	8.868	12	0.7142	15665	1.2	0.2303	+-++---+--+---++	0.721235804	15323	0.929	0.353	+-++---+--+----+	0.884582794
cg09444358	37	8	6932793	14434	-0.788	0.4308	+-+---+-+-++-	0.870260655	6.4	12.823	12	0.382	14190	-0.618	0.5368	+-++-++-+-++-	0.931554215	0	11.619	12	0.4767	15665	-1.036	0.3001	-+-+-+---+-+-++-	0.750809257	15323	-1.113	0.2655	-+-+-++-++-+-++-	0.865440708
cg19445044	37	12	52596367	14012	-0.788	0.4308	+++--+-+-+-?-	0.870260655	0	9.192	11	0.6042	13768	-0.661	0.5086	+++--+-+-++?-	0.928505291	0	9.615	11	0.5653	15244	-0.668	0.5039	+-++++--+-+-+-?-	0.809412302	14902	-0.612	0.5407	+-++++--+-+-++?-	0.912869978
cg17876581	37	4	148653443	14434	0.788	0.4308	+++--+--++-++	0.870260655	0	6.985	12	0.8586	14190	0.743	0.4573	+-+--+---+--+	0.923681407	0	6.676	12	0.8783	15666	1.269	0.2046	++++++--+--++-++	0.708523789	15324	1.271	0.2037	++++-+--+---+--+	0.846207472
cg14211332	37	1	117255389	13373	0.788	0.4309	++-+-+-+-+??+	0.870263855	34.7	15.315	10	0.121	13129	0.807	0.4198	++-+-+-+-+??+	0.919692186	29.1	14.109	10	0.1681	14605	0.822	0.4113	--+++-+-+-+-+??+	0.785146945	14263	0.912	0.362	-++++-+-+-+-+??+	0.886418952
cg05280109	37	2	74212731	14057	0.788	0.4309	-++-+----+-?+	0.870263855	0	8.922	11	0.6291	13813	0.776	0.438	-+--+---++-?+	0.921790107	0	9.958	11	0.5341	15289	0.282	0.778	--+-++-+----+-?+	0.858260634	14947	0.518	0.6046	--+-+--+---++-?+	0.920135725
cg07567273	37	15	28361795	14057	0.788	0.4309	++++-+++-++?+	0.870263855	17.6	13.343	11	0.2715	13813	0.885	0.376	++++-+++-++?+	0.914158064	17.7	13.374	11	0.2696	15288	0.993	0.3205	++-++++-+++-++?+	0.75806614	14946	0.965	0.3347	+--++++-+++-++?+	0.881427986
cg16870358	37	6	30029139	14057	-0.788	0.4309	+++--+--++-?-	0.870263855	30.7	15.879	11	0.1457	13813	-0.902	0.3669	+++-++--++-?-	0.912693556	40.2	18.406	11	0.07263	15289	-0.755	0.4502	-+++++--+--++-?-	0.795458901	14947	-0.684	0.4941	++++++-++--++-?-	0.908059647
cg17969560	37	11	65324768	9629	-0.788	0.4309	--?++--+---+?	0.870263855	0	6.528	10	0.7691	9588	-0.103	0.9182	--?++--++--+?	0.961085211	0	7.514	10	0.6762	10861	-0.652	0.5146	-++--?++--+---+?	0.811805443	10722	-0.197	0.8437	--+--?++--++--+?	0.941735606
cg01763692	37	4	128064781	14433	-0.788	0.4309	-+-+-----++++	0.870263855	0	9.773	12	0.6359	14189	-0.718	0.4725	-+++-----+++-	0.92466659	0	11.644	12	0.4747	15664	-0.331	0.741	++--+-+-----++++	0.853425195	15322	-0.429	0.6676	++--+++-----+++-	0.926157343
cg26953288	37	8	143581481	14432	0.788	0.4309	--+-++-+++++-	0.870263855	41.4	20.486	12	0.05843	14188	0.808	0.4191	--+-++-+++++-	0.919689956	50.5	24.232	12	0.01891	15663	0.857	0.3915	-++--+-++-+++++-	0.779072066	15321	0.936	0.3493	+-+--+-++-+++++-	0.883914904
cg09526356	37	13	67568473	14432	0.788	0.4309	--++---++++++	0.870263855	0	9.128	12	0.692	14188	0.945	0.3445	--++---+++-++	0.908841108	0	7.68	12	0.8096	15664	1.034	0.3013	+++--++---++++++	0.751021089	15322	1.179	0.2382	+++--++---+++-++	0.858308454
cg01516342	37	14	78266401	9632	-0.788	0.4309	-+?++-------?	0.870263855	0	8.933	10	0.5385	9591	-0.848	0.3963	-+?++-------?	0.917558533	11.9	11.348	10	0.3311	10863	-1.077	0.2814	----+?++-------?	0.743147254	10724	-1.341	0.18	----+?++-------?	0.837062989
cg00212521	37	1	240370408	14434	0.788	0.4309	----++-++-+++	0.870263855	12.5	13.713	12	0.3194	14190	0.532	0.5945	----++-+--+-+	0.938672179	0	11.666	12	0.4729	14860	0.798	0.4247	?-+----++-++-+++	0.788921422	14606	0.571	0.5679	?-+----++-+--+-+	0.915828424
cg05209463	37	4	2935884	9825	-0.788	0.4309	+++--+------?	0.870263855	9.4	12.144	11	0.3529	9769	-0.36	0.7189	+++--+------?	0.948897759	0	7.3	11	0.7743	11057	-1.382	0.1669	---+++--+------?	0.68675462	10903	-0.708	0.4787	---+++--+------?	0.905922736
cg07530599	37	17	74275137	14434	-0.788	0.4309	++--++++-++--	0.870263855	0	6.201	12	0.9056	14190	-0.523	0.601	++--+-++-+++-	0.939365919	0	8.083	12	0.7786	15666	-0.064	0.9488	++-++--++++-++--	0.879431849	15324	0.042	0.9667	++-++--+-++-+++-	0.948330849
cg01779559	37	16	72930084	14433	-0.788	0.4309	--+---+-+-++-	0.870263855	15.7	14.235	12	0.286	14189	-1.186	0.2355	--+---+---+--	0.888266823	0	11.589	12	0.4792	15664	-0.584	0.5596	+++--+---+-+-++-	0.821361301	15322	-0.937	0.3489	+++--+---+---+--	0.883796312
cg06071147	37	2	86332688	9631	-0.788	0.4309	--?---+--+-+?	0.870263855	0	7.219	10	0.7047	9590	-0.748	0.4547	-+?-++---+-+?	0.92346056	0	8.343	10	0.5954	10862	-0.826	0.4089	--+--?---+--+-+?	0.7841343	10723	-0.615	0.5386	++--+?-++---+-+?	0.912762
cg26376346	37	3	30647378	14431	-0.788	0.4309	-++-+-++-----	0.870263855	0	8.619	12	0.7351	14187	-0.626	0.5313	++----++-----	0.930925721	0	7.559	12	0.8185	15662	-0.417	0.6769	+++-++-+-++-----	0.842933165	15320	-0.345	0.73	+++++----++-----	0.932054419
cg14040945	37	14	90422082	14431	0.788	0.4309	+-+++---+--++	0.870263855	0	10.254	12	0.5937	14187	0.575	0.5651	+-+++---+--++	0.93448542	0	11.132	12	0.5176	15661	0.659	0.5096	--++-+++---+--++	0.810794798	15319	0.71	0.4776	--++-+++---+--++	0.905678832
cg13259177	37	13	114761607	14053	-0.788	0.4309	---+++-++-+?-	0.870263855	0	8.78	11	0.6422	13809	-0.812	0.4168	--++++-++-+?-	0.919132497	0	8.832	11	0.6374	14479	-0.864	0.3878	?-----+++-++-+?-	0.778023922	14225	-0.947	0.3437	?----++++-++-+?-	0.882954652
cg12068734	37	2	132348567	14433	0.788	0.4309	++++++-++-+++	0.870263855	5	12.627	12	0.3967	14189	0.829	0.407	++++++-++-+++	0.918786746	0	11.494	12	0.4871	14859	0.811	0.4173	?+-++++++-++-+++	0.786780655	14605	0.819	0.4126	?+-++++++-++-+++	0.894959613
cg15276655	37	11	111749597	14434	0.788	0.4309	--+-+--+++-++	0.870263855	2.7	12.334	12	0.4192	14190	0.739	0.4597	--+-+--+-+-++	0.923905216	5.9	12.755	12	0.3871	15666	1.104	0.2696	+++--+-+--+++-++	0.738347371	15324	1.316	0.1881	+++--+-+--+-+-++	0.840824042
cg23526712	37	12	57924237	14430	0.788	0.4309	-+----+++++++	0.870263855	17.1	14.476	12	0.2714	14186	0.226	0.821	-+----++-++++	0.956081301	36.7	18.952	12	0.08969	15661	0.844	0.3984	+---+----+++++++	0.781053973	15319	0.075	0.9405	+---+----++-++++	0.946940734
cg05848509	37	17	72857354	14433	0.788	0.4309	++-++-+++--++	0.870263855	0	6.568	12	0.8848	14189	0.256	0.7979	++-++--++--++	0.954428722	0	6.861	12	0.8667	15665	0.379	0.7046	---++-++-+++--++	0.84779017	15323	0.123	0.9022	-+-++-++--++--++	0.945302488
cg24437122	37	21	44495288	9631	-0.788	0.4309	--?------+++?	0.870263855	0	6.013	10	0.8142	9590	-0.76	0.447	--?------+++?	0.922415269	0	5.125	10	0.8827	10863	-1.17	0.2419	-+---?------+++?	0.726134972	10724	-1.083	0.2788	-+---?------+++?	0.869101155
cg14178214	37	9	98491799	14432	-0.788	0.4309	+---++++-++--	0.870263855	53.5	25.82	12	0.01138	14188	-0.683	0.4945	+---++++-++--	0.927202757	48.5	23.298	12	0.0253	15663	-0.609	0.5427	++-+---++++-++--	0.817677929	15321	-0.638	0.5233	+--+---++++-++--	0.911387349
cg10557009	37	11	1707044	14434	-0.788	0.4309	-++--+--+-+--	0.870263855	0	7.969	12	0.7875	14190	-0.669	0.5037	-++--+----+--	0.928381768	0	8.578	12	0.7385	14860	-0.586	0.5576	?++-++--+--+-+--	0.820955079	14606	-0.596	0.5514	?-+-++--+----+--	0.914430297
cg24372550	37	2	222437040	14433	-0.788	0.4309	+++----+-+-+-	0.870263855	0	5.622	12	0.9339	14189	-0.84	0.4007	-++----+-+-+-	0.9182065	0	9.73	12	0.6397	15665	-1.637	0.1016	---+++----+-+-+-	0.637450303	15323	-1.444	0.1488	----++----+-+-+-	0.824964516
cg10089527	37	2	66653254	14427	-0.788	0.4309	-----+-++--+-	0.870263855	0	10.181	12	0.6001	14183	-0.44	0.6597	-----+-++--+-	0.944461835	0	10.297	12	0.5899	15659	-0.805	0.421	+-+-----+-++--+-	0.787634401	15317	-0.513	0.6077	--+-----+-++--+-	0.920382573
cg24242002	37	18	21594044	14433	-0.788	0.4309	-+++-+-+---++	0.870263855	13.4	13.864	12	0.3095	14189	-0.54	0.5889	-+++-+-+---++	0.937786184	11.2	13.512	12	0.333	15665	-0.93	0.3523	--+-+++-+-+---++	0.767892571	15323	-0.395	0.6931	+-+-+++-+-+---++	0.928515767
cg25653448	37	19	21366880	14429	0.788	0.4309	++-++-+-+++--	0.870263855	0	10.879	12	0.5393	14185	0.524	0.6002	++--+-+--++--	0.939335282	0	11.413	12	0.4939	15659	0.999	0.3176	+-+++-++-+-+++--	0.757022089	15317	0.714	0.4755	+-+++--+-+--++--	0.905394461
cg25361506	37	1	201426290	14432	-0.788	0.4309	-----++----++	0.870263855	0	11.681	12	0.4717	14188	-0.455	0.6488	-----++----++	0.943685124	0	11.068	12	0.5231	15664	-0.859	0.3905	-+------++----++	0.778735868	15322	-0.603	0.5468	-+------++----++	0.913787231
cg19860154	37	18	72999596	14434	0.788	0.4309	-+--++++--+++	0.870263855	0	10.8	12	0.5462	14190	0.877	0.3805	-+--++++--+++	0.914919187	10.6	13.421	12	0.3392	14859	0.546	0.5848	?---+--++++--+++	0.826577067	14605	0.622	0.5337	?---+--++++--+++	0.912267094
cg01549977	37	14	65743867	14430	-0.788	0.4309	-++---+--+---	0.870263855	0	11.649	12	0.4743	14186	-0.608	0.5429	-++---+--+---	0.931992527	0	9.228	12	0.6834	15662	-1.089	0.2762	-+--++---+--+---	0.740761497	15320	-0.938	0.3485	----++---+--+---	0.883711479
cg16801720	37	7	94537744	14433	0.788	0.4309	+++--+-++--++	0.870263855	14.6	14.057	12	0.2971	14189	1.081	0.2797	+++--+-++--++	0.898381679	21	15.182	12	0.2316	15663	0.314	0.7537	-+-+++--+-++--++	0.855092498	15321	0.856	0.3922	-+-+++--+-++--++	0.891689405
cg16189346	37	10	21462094	14434	-0.788	0.4309	---++--+---+-	0.870263855	3.1	12.381	12	0.4156	14190	-1.122	0.262	---++--+---+-	0.893600079	19.5	14.902	12	0.2469	15666	-0.819	0.4127	-++---++--+---+-	0.785506188	15324	-1	0.3172	-++---++--+---+-	0.878158875
cg18468125	37	12	7342888	14434	-0.788	0.4309	+++-+-+----+-	0.870263855	50.6	24.285	12	0.0186	14190	-0.415	0.6778	+++-+-+----+-	0.945957491	48.6	23.336	12	0.025	15665	-0.865	0.3872	--++++-+-+----+-	0.777845682	15323	-0.387	0.6989	--++++-+-+----+-	0.928981669
cg16583598	37	19	4552496	14434	0.788	0.4309	+--+-+--+++++	0.870263855	0	4.434	12	0.9743	14190	0.373	0.7094	+-++++-++++-+	0.948249808	0	4.049	12	0.9825	15666	0.759	0.4481	-+++--+-+--+++++	0.795051891	15324	0.613	0.5396	-+++-++++-++++-+	0.912840936
cg08358233	37	10	48634114	14427	0.788	0.4309	--++++-+-++++	0.870263855	12.9	13.783	12	0.3148	14183	0.415	0.6779	--++++-+-+++-	0.945965418	6.1	12.776	12	0.3855	15656	0.942	0.3464	-++--++++-+-++++	0.765953884	15314	0.526	0.5986	-++--++++-+-+++-	0.919469123
cg19697382	37	1	7711079	14433	-0.788	0.4309	++-+-+--+++-+	0.870263855	41.7	20.594	12	0.05665	14189	-0.071	0.9433	++-+-+--+++-+	0.961934908	17.7	14.584	12	0.265	15665	-0.857	0.3915	--+++-+-+--+++-+	0.779072066	15323	-0.148	0.8827	--+++-+-+--+++-+	0.944563442
cg08966208	37	11	1769409	14432	0.788	0.4309	++-++-+-+---+	0.870263855	0	11.72	12	0.4684	14188	0.53	0.5962	++-++---+---+	0.938914056	12.3	13.687	12	0.3212	15663	0.568	0.5698	---++-++-+-+---+	0.82326968	15321	0.556	0.578	++-++-++---+---+	0.917144094
cg27534624	37	12	7072727	14434	0.787	0.431	-++--+-+-++-+	0.870263855	26.5	16.329	12	0.1766	14190	0.303	0.7617	-++--+-+-++-+	0.951752483	32.3	17.733	12	0.124	15666	0.943	0.3454	+-+-++--+-+-++-+	0.765609098	15324	0.493	0.6222	+-+-++--+-+-++-+	0.921564321
cg10419507	37	15	25425489	14430	-0.788	0.431	++++-+--+-+--	0.870263855	0	8.966	12	0.7058	14186	-0.95	0.3419	++++-+----+--	0.908706398	0	7.948	12	0.7892	15661	-0.821	0.4117	++-++++-+--+-+--	0.785291774	15319	-0.989	0.3225	+--++++-+----+--	0.878954216
cg01118653	37	16	88110441	14434	-0.788	0.431	-++----++-++-	0.870263855	10	13.326	12	0.3458	14190	-1.02	0.3076	-++----++-++-	0.903590009	18.2	14.675	12	0.2597	15666	-0.655	0.5123	--+-++----++-++-	0.811395724	15324	-0.938	0.348	--+-++----++-++-	0.88363498
cg21568106	37	2	66805366	14434	-0.788	0.431	--+++-+-+--+-	0.870263855	0	8.617	12	0.7352	14190	-1.156	0.2475	--+++-+-+--+-	0.890926112	0	7.868	12	0.7954	15666	-0.608	0.5434	-++--+++-+-+--+-	0.817818902	15324	-0.985	0.3245	-++--+++-+-+--+-	0.879561349
cg02292872	37	22	39538303	14432	-0.788	0.431	+--+++--+++--	0.870263855	0	8.223	12	0.7674	14188	-1.003	0.3159	+--+++--+++--	0.905156577	0	10.39	12	0.5818	15664	-0.714	0.4754	++-+--+++--+++--	0.801898471	15322	-1.115	0.265	+--+--+++--+++--	0.865332504
cg07311024	37	12	75785089	14434	0.788	0.431	-+++--+++++-+	0.870263855	0	5.505	12	0.939	14190	0.818	0.4133	-+++---++++-+	0.919065302	0	8.84	12	0.7165	15666	1.067	0.2859	+++-+++--+++++-+	0.745029513	15324	1.028	0.304	+++-+++---++++-+	0.875351575
cg13908523	37	3	53194728	14434	-0.787	0.431	-++++-+-++---	0.870263855	0	9.325	12	0.675	14190	-0.73	0.4656	-++++-+-++---	0.924471121	0	11.406	12	0.4945	15666	-1.382	0.1671	----++++-+-++---	0.686802496	15324	-1.021	0.3074	-+--++++-+-++---	0.876247013
cg07486170	37	16	11221455	14433	0.787	0.431	-++++-++--+++	0.870263855	36.7	18.944	12	0.08988	14189	0.594	0.5526	-++++-++--+++	0.933531635	33.4	18.01	12	0.1154	15664	0.363	0.7167	----++++-++--+++	0.849680561	15322	-0.037	0.9703	----++++-++--+++	0.948710962
cg06182584	37	6	30614329	9632	0.787	0.431	--?+++-+++++?	0.870263855	0	6.863	10	0.7383	9591	0.635	0.5257	--?+++++-+++?	0.930218022	0	8.604	10	0.5701	10863	1.27	0.2039	++---?+++-+++++?	0.708297858	10724	1.175	0.2398	++---?+++++-+++?	0.858560983
cg15512156	37	19	7656994	14432	-0.787	0.431	--++-++------	0.870263855	8.2	13.071	12	0.3639	14188	-0.966	0.334	-+++-++------	0.90770073	0	9.217	12	0.6843	15664	-0.697	0.486	-++--++-++------	0.804550372	15322	-0.853	0.3937	-++-+++-++------	0.892144701
cg14714578	37	13	31774336	9605	-0.787	0.431	-+?-+---+---?	0.870263855	0	3.467	10	0.9682	9564	-1.197	0.2313	--?---++----?	0.886960398	0	3.423	10	0.9696	10836	-0.663	0.5073	+---+?-+---+---?	0.810229887	10697	-1.14	0.2544	+----?---++----?	0.863092346
cg16025451	37	5	170763691	14429	-0.788	0.431	---+-+-+----+	0.870263855	0	4.749	12	0.9658	14185	-0.756	0.4499	---++--+----+	0.92271827	0	6.832	12	0.8685	15661	-0.541	0.5887	++----+-+-+----+	0.827339059	15319	-0.508	0.6116	+-----++--+----+	0.920616468
cg18334392	37	5	9547825	14434	0.788	0.431	+--+--++-+--+	0.870263855	0	11.515	12	0.4854	14190	0.889	0.3741	+--+--++-+-++	0.913819712	0	10.233	12	0.5955	15666	0.606	0.5445	--++--+--++-+--+	0.817923396	15324	0.91	0.3626	-+++--+--++-+-++	0.886576026
cg26813162	37	1	162337375	14434	-0.787	0.431	--++--++-+++-	0.870263855	35.7	18.658	12	0.09711	14190	-0.835	0.404	--++--++-+++-	0.918584879	43.8	21.364	12	0.0453	15664	-0.822	0.4109	-----++--++-+++-	0.784953022	15322	-0.94	0.3473	-----++--++-+++-	0.883484326
cg22103736	37	5	373887	14434	-0.788	0.431	+-+----+-+--+	0.870263855	17.9	14.612	12	0.2633	14190	-0.014	0.9887	+-+----+++-++	0.963310385	20.4	15.068	12	0.2377	15666	-0.898	0.369	-+++-+----+-+--+	0.772796046	15324	-0.017	0.9861	-+++-+----+++-++	0.949656827
cg05818824	37	17	62051709	14434	-0.788	0.431	--+----++++--	0.870263855	12.6	13.726	12	0.3186	14190	-0.731	0.4648	--+----++++--	0.924398436	10.7	13.445	12	0.3375	15666	-0.61	0.5416	+++--+----++++--	0.817518784	15324	-0.577	0.5639	-++--+----++++--	0.915451821
cg14422451	37	17	41929283	14432	-0.788	0.431	--++-+-+--+--	0.870263855	24	15.785	12	0.2013	14188	-0.783	0.4335	--++-+-+--++-	0.921092281	13.3	13.834	12	0.3114	15664	-0.717	0.4736	+-+--++-+-+--+--	0.801468717	15322	-0.841	0.4003	--+--++-+-+--++-	0.893052881
cg04569152	37	14	21555603	14434	-0.788	0.431	----+++--++--	0.870263855	0	7.091	12	0.8516	14190	-0.937	0.3486	----+++---+--	0.909911717	0	4.238	12	0.9787	15665	-0.614	0.5391	+-+----+++--++--	0.817141413	15323	-0.629	0.5293	+-+----+++---+--	0.911765524
cg12146151	37	17	73716945	9825	0.788	0.431	-++++---+--+?	0.870263855	0	7.923	11	0.7202	9769	1.062	0.288	-++++---+--+?	0.899767802	15.9	13.083	11	0.2879	11057	1.142	0.2534	+-+-++++---+--+?	0.731331496	10903	1.679	0.09317	+++-++++---+--+?	0.797085277
cg03347287	37	11	693032	12419	-0.787	0.431	-++-?--+--+?-	0.870263855	41	16.94	10	0.0757	12203	-1.139	0.2547	-++-?--+--+?-	0.891664988	37.9	16.107	10	0.09661	13651	-0.425	0.6709	++--++-?--+--+?-	0.841875383	13337	-0.839	0.4013	++--++-?--+--+?-	0.893344716
cg18599069	37	10	8096991	14433	-0.787	0.431	+++--++++----	0.870263855	25.9	16.194	12	0.1825	14189	-0.983	0.3257	+++--+++-----	0.906542573	33.7	18.102	12	0.1126	15665	-0.817	0.4138	-+++++--++++----	0.78577278	15323	-0.852	0.3942	-+++++--+++-----	0.892144701
cg01923312	37	6	160850749	14035	-0.788	0.431	-+-+--+--+-?-	0.870263855	0.9	11.1	11	0.4349	13791	-0.873	0.3825	-+-+-++--+-?-	0.915503019	12.9	12.635	11	0.3178	15266	-0.381	0.7033	+++-+-+--+--+-?-	0.847599594	14924	-0.525	0.5994	+++-+-+-++--+-?-	0.919487153
cg26417713	37	17	36497719	9633	-0.787	0.431	+-?----+--++?	0.870263855	0	2.857	10	0.9846	9592	-1.141	0.2537	+-?+---+--++?	0.891407981	0	4.253	10	0.9352	10865	-0.368	0.7128	++++-?----+--++?	0.849097946	10726	-0.819	0.4127	+-++-?+---+--++?	0.894999781
cg23718462	37	13	25621118	14434	0.787	0.431	-++-+++--+--+	0.870263855	0.8	12.096	12	0.438	14190	0.602	0.547	-+--+++--+--+	0.932629563	10.6	13.416	12	0.3395	15666	0.911	0.3621	+++-++-+++--+--+	0.770888175	15324	0.858	0.3909	+++-+--+++--+--+	0.891493938
cg00995986	37	2	66665428	14434	-0.787	0.431	+---+--++--+-	0.870263855	0	10.666	12	0.5578	14190	-1.133	0.2574	+---+--++--+-	0.892858214	0	9.269	12	0.6798	15666	-0.891	0.3728	-+-+---+--++--+-	0.773997708	15324	-1.367	0.1716	-+-+---+--++--+-	0.833585664
cg26342676	37	14	37639757	14432	0.788	0.431	-++-+-++--+-+	0.870263855	57.1	27.986	12	0.005559	14188	1.003	0.3158	-++-+-++--+-+	0.905156577	61.4	31.104	12	0.001899	15661	1.246	0.2129	++--++-+-++--+-+	0.712695187	15319	1.324	0.1855	++--++-+-++--+-+	0.83995966
cg20092122	37	19	17517221	9623	-0.787	0.431	++?------+--?	0.870263855	52.5	21.057	10	0.0207	9582	-0.332	0.7402	++?------+--?	0.950363352	43	17.543	10	0.06318	10855	-0.94	0.3471	---++?------+--?	0.766043959	10716	-0.484	0.6286	+--++?------+--?	0.922135673
cg04774914	37	12	50560863	14434	-0.787	0.431	+++-+++------	0.870263855	0	10.336	12	0.5865	14190	-0.689	0.4908	+++-+++------	0.926939464	4.7	12.591	12	0.3995	15666	-1.35	0.1769	-+-+++-+++------	0.69278946	15324	-1.137	0.2556	-+-+++-+++------	0.863468164
cg01011614	37	20	44600351	14431	0.787	0.431	++-+--++++--+	0.870263855	0	10.641	12	0.5599	14187	0.92	0.3578	++-+--++++--+	0.911107785	0	10.378	12	0.5828	15663	0.987	0.3235	+++++-+--++++--+	0.758971016	15321	1.128	0.2594	+++++-+--++++--+	0.864586782
cg05955831	37	15	77568977	14053	-0.787	0.431	+---++-+-++?-	0.870263855	46.4	20.514	11	0.03877	13809	-0.933	0.3506	+---++-+-++?-	0.910268925	51.3	22.605	11	0.02009	15280	-0.685	0.4936	-+++---++-+-++?-	0.806463291	14938	-1.049	0.2942	--++---++-+-++?-	0.873294708
cg03317400	37	1	40420823	14431	0.787	0.431	++-++-+-+---+	0.870263855	6.9	12.896	12	0.3767	14187	1.213	0.2252	++-++-+-+---+	0.885499631	8.5	13.117	12	0.3606	15663	0.361	0.7179	-++++-++-+-+---+	0.849807315	15321	0.899	0.3686	-++++-++-+-+---+	0.888246091
cg07171527	37	1	8377844	14433	0.787	0.431	-++-+-++++--+	0.870263855	0	11.763	12	0.4649	14189	0.586	0.5579	-++-+--+++---	0.933856762	35.9	18.713	12	0.0957	15665	0.622	0.5337	-++-++-+-++++--+	0.815813143	15323	0.689	0.491	-++-++-+--+++---	0.907518526
cg20066282	37	15	43595940	14011	0.787	0.431	++-+--+++-+?+	0.870263855	0	8.041	11	0.7097	13767	0.437	0.6623	++-+--+++-+?+	0.944573924	0	7.648	11	0.7445	15235	0.75	0.4535	+-+++-+--+++-+?+	0.796284743	14893	0.242	0.8092	-++++-+--+++-+?+	0.939111921
cg02922566	37	13	106143737	14054	0.788	0.431	-+-++-+-+++?-	0.870263855	16	13.094	11	0.2872	13810	0.739	0.4599	-++++-+-+++?-	0.923936876	12.9	12.629	11	0.3183	15284	0.947	0.3435	-++-+-++-+-+++?-	0.765109426	14942	0.591	0.5543	-++-++++-+-+++?-	0.91465099
cg09969528	37	7	151505984	14434	-0.788	0.431	-++-+++---+--	0.870263855	0	6.946	12	0.8612	14190	-1.199	0.2304	-+--+-+---+--	0.886738564	0	10.844	12	0.5423	15664	-0.45	0.6528	++--++-+++---+--	0.838857126	15322	-0.936	0.3495	++--+--+-+---+--	0.883923226
cg16951654	37	6	32807341	14431	0.787	0.431	-+++-+--+-+++	0.870263855	0.1	12.013	12	0.4446	14187	0.436	0.6632	-+++-+--+-+++	0.944636459	0	10.902	12	0.5373	15663	0.722	0.4703	--+-+++-+--+-+++	0.80075244	15321	0.139	0.8893	--+-+++-+--+-+++	0.944706603
cg22263059	37	16	57416337	14431	-0.788	0.431	-+-+++-+-+---	0.870263855	0	10.861	12	0.5409	14187	-0.863	0.3883	-+++-+-+-+---	0.916432377	5.7	12.72	12	0.3897	15662	-0.75	0.4534	++--+-+++-+-+---	0.796264817	15320	-0.982	0.3259	+---+++-+-+-+---	0.880110408
cg26600826	37	11	56381677	14427	-0.788	0.431	+--+--+---++-	0.870263855	0	6.372	12	0.8962	14183	-0.45	0.653	+--++-+---+-+	0.944079203	0	8.241	12	0.7661	15653	-0.489	0.6248	+-++--+--+---++-	0.833983039	15311	-0.449	0.6534	+-++--++-+---+-+	0.924945195
cg27058257	37	19	30019529	14434	0.788	0.431	++--++---++++	0.870263855	49.5	23.747	12	0.02202	14190	0.444	0.6573	++--++---++++	0.944347006	49.5	23.774	12	0.02183	15665	0.659	0.5099	+-+++--++---++++	0.810858726	15323	0.348	0.7277	+-+++--++---++++	0.931916212
cg00419117	37	1	228361641	14432	0.788	0.431	--++++++-+++-	0.870263855	0	10.735	12	0.5517	14188	1.072	0.2838	--++++++++++-	0.898855104	0	10.482	12	0.5738	15664	0.754	0.4511	-++--++++++-+++-	0.795682387	15322	1.038	0.2992	--+--++++++++++-	0.874081858
cg10472263	37	14	101452368	14056	-0.788	0.431	-+-+-+--++-?-	0.870263855	23.4	14.354	11	0.214	13812	-0.84	0.4009	-+-+-+--++-?-	0.9182065	26.2	14.912	11	0.1866	15286	-0.665	0.5057	-++-+-+-+--++-?-	0.809834497	14944	-0.635	0.5252	-++-+-+-+--++-?-	0.911510332
cg01893695	37	14	77370443	14434	0.787	0.431	--+-++++---++	0.870263855	11.8	13.61	12	0.3263	14190	0.74	0.4593	--+-+-++----+	0.923905216	11.5	13.556	12	0.33	15665	0.888	0.3748	-++--+-++++---++	0.774569222	15323	0.883	0.3773	-++--+-+-++----+	0.889549214
cg14998651	37	2	73430289	14434	-0.787	0.431	+++-+++++--+-	0.870263855	1.1	12.138	12	0.4346	14190	-0.847	0.3972	+++-+-+++--+-	0.917714998	11.1	13.497	12	0.3339	15666	-1.068	0.2856	+--+++-+++++--+-	0.744906637	15324	-0.842	0.3999	++-+++-+-+++--+-	0.893022051
cg02333792	37	15	79269735	9633	0.788	0.431	++?-++++-++-?	0.870263855	24.8	13.306	10	0.2071	9592	0.405	0.6852	++?-++++-++-?	0.94632161	47.2	18.956	10	0.04082	10865	0.352	0.7246	-+-++?-++++-++-?	0.850716808	10726	-0.016	0.9876	-+-++?-++++-++-?	0.949682932
cg17053591	37	15	51918170	14432	-0.788	0.431	-+---+--+-+--	0.870263855	0	10.857	12	0.5412	14188	-0.994	0.3204	-+---+--+-+--	0.905484586	0	10.707	12	0.5542	15664	-0.139	0.8897	+++-+---+--+-+--	0.872750944	15322	-0.347	0.7284	+-+-+---+--+-+--	0.93195979
cg21879240	37	14	55220829	14434	0.787	0.431	-++--++--++-+	0.870263855	0	11.51	12	0.4858	14190	0.842	0.3997	-++--++--++-+	0.918124106	0	8.602	12	0.7365	15666	0.288	0.773	-+--++--++--++-+	0.857615985	15324	0.155	0.8772	----++--++--++-+	0.944216762
cg00913755	37	6	33359786	14417	-0.788	0.431	-+-++--++----	0.870263855	15.4	14.182	12	0.2893	14173	-0.507	0.6122	-++++--++----	0.94023422	30.4	17.24	12	0.1408	15648	-0.689	0.491	-+--+-++--++----	0.805977095	15306	-0.411	0.6814	-+--++++--++----	0.927306566
cg12247306	37	17	36507758	14421	0.788	0.431	-++++---++++-	0.870263855	0	9.799	12	0.6336	14177	0.368	0.7128	-+-+----++++-	0.948527568	0	11.95	12	0.4497	15653	0.785	0.4323	+-+-++++---++++-	0.790883384	15311	0.463	0.6431	+-+-+-+----++++-	0.923800493
cg03315007	37	1	2137067	14425	-0.788	0.431	+----++-----+	0.870263855	19.3	14.871	12	0.2486	14181	-0.458	0.6466	+----++-----+	0.943539799	9	13.184	12	0.3558	15656	-0.897	0.3696	---+----++-----+	0.772959318	15314	-0.56	0.5755	-+-+----++-----+	0.916770942
cg06798878	37	1	204083504	14433	0.787	0.4311	-+--+++++-+++	0.870263855	0	6.729	12	0.875	14189	0.989	0.3228	-+-++++++-+++	0.905840201	0	5.624	12	0.9338	15664	0.779	0.4358	-++-+--+++++-+++	0.791646881	15322	0.908	0.3639	-++-+-++++++-+++	0.886941189
cg14508777	37	3	42847116	14430	-0.787	0.4311	-----+--+--++	0.870263855	0	10.037	12	0.6127	14186	-0.366	0.7141	+--+-+--++-++	0.948598828	0	10.602	12	0.5633	15662	-0.92	0.3578	--+-----+--+--++	0.769424521	15320	-0.336	0.7371	-+++--+-+--++-++	0.932613923
cg14730445	37	12	101603581	14432	0.787	0.4311	--+++-++-+++-	0.870263855	28.8	16.855	12	0.1551	14188	0.658	0.5107	--+++-++++++-	0.928729498	23.6	15.713	12	0.2047	15664	0.654	0.5132	-+---+++-++-+++-	0.811595985	15322	0.627	0.531	-+---+++-++++++-	0.911927902
cg01203457	37	22	50169267	14433	0.787	0.4311	+-+++++-++++-	0.870263855	2.6	12.319	12	0.4204	14189	0.804	0.4216	+-++++---+++-	0.919957632	0.4	12.043	12	0.4422	15665	1.029	0.3035	+-++-+++++-++++-	0.751792257	15323	0.851	0.3948	+-++-++++---+++-	0.892256697
cg04457979	37	11	2890647	14431	-0.787	0.4311	+---+++-+-+--	0.870263855	9.1	13.207	12	0.3542	14187	-1.223	0.2213	+----++-+-+--	0.884320439	0	9.424	12	0.6664	15663	-0.851	0.3949	--++---+++-+-+--	0.780151812	15321	-1.205	0.2282	-+++----++-+-+--	0.855218868
cg03015370	37	14	38065303	14432	-0.787	0.4311	--+-+-+++--+-	0.870263855	0	11.359	12	0.4985	14188	-0.566	0.5711	+---+-+++--+-	0.935423182	15.9	14.269	12	0.2839	15662	-1.142	0.2535	--+--+-+-+++--+-	0.731331496	15320	-0.672	0.5018	-+++---+-+++--+-	0.909301934
cg25569300	37	14	97538227	14434	0.787	0.4311	+++++-+---++-	0.870263855	0	10.679	12	0.5566	14190	0.773	0.4397	++--++++--++-	0.921854509	15.1	14.134	12	0.2922	15665	0.817	0.4141	-+++++++-+---++-	0.785835938	15323	0.867	0.3858	-++++--++++--++-	0.890548708
cg07888246	37	8	135877498	14432	0.787	0.4311	-++-+-+---+-+	0.870263855	25.1	16.025	12	0.1901	14188	0.599	0.549	-++-+-+---+-+	0.932859875	31.1	17.418	12	0.1345	15664	0.483	0.6292	--+-++-+-+---+-+	0.834745859	15322	0.153	0.8788	--+-++-+-+---+-+	0.944360212
cg10704263	37	17	76732905	14434	0.787	0.4311	-++---+++--++	0.870263855	44.4	21.588	12	0.0424	14190	0.544	0.5864	-++---+++--++	0.937505023	43.8	21.348	12	0.04551	15666	0.553	0.5805	+---++---+++--++	0.825667999	15324	0.402	0.6874	++--++---+++--++	0.927995236
cg27423760	37	16	51186463	14051	0.787	0.4311	+-+-++++-+-?-	0.870263855	39.4	18.165	11	0.07782	13807	0.666	0.5052	+-+-++++---?-	0.928503284	37.4	17.571	11	0.09208	15281	0.32	0.749	---+-+-++++-+-?-	0.854612612	14939	0.241	0.8096	---+-+-++++---?-	0.939124868
cg07942355	37	13	113488062	14434	0.787	0.4311	+++--+++++++-	0.870263855	0	7.511	12	0.8221	14190	0.537	0.5914	+++--++-++++-	0.938203114	0	8.204	12	0.769	15666	0.884	0.3766	-+++++--+++++++-	0.77510943	15324	0.245	0.8062	--++++--++-++++-	0.938735283
cg12338097	37	18	22929407	14051	-0.787	0.4311	-++-+-+-++-?-	0.870263855	17.7	13.367	11	0.27	13807	-0.623	0.5331	-+--+-+-++-?-	0.931191192	30.1	15.727	11	0.1516	15283	-0.781	0.4349	--+-++-+-+-++-?-	0.791417394	14941	-0.475	0.6348	--+-+--+-+-++-?-	0.923041
cg19706449	37	1	47133793	14433	-0.787	0.4311	++--+++++----	0.870263855	0	10.433	12	0.578	14189	-0.857	0.3913	+++--++++----	0.91694368	0	6.927	12	0.8624	15665	-0.53	0.5961	+-+++--+++++----	0.828543826	15323	-0.628	0.5299	+-++++--++++----	0.911782255
cg16816226	37	3	5228848	14426	-0.787	0.4311	----+---+---+	0.870263855	0	9.371	12	0.671	14182	-0.612	0.5404	--+-+---+---+	0.931934434	0	7.551	12	0.8191	15658	-0.717	0.4731	-++----+---+---+	0.801340652	15316	-0.473	0.6363	+++--+-+---+---+	0.923098812
cg25122536	37	7	158949373	14433	-0.787	0.4311	--+-+-+++-++-	0.870263855	63.8	33.191	12	0.0009036	14189	-0.905	0.3654	------+++-+--	0.912543574	63.2	32.647	12	0.001098	15665	-0.739	0.4599	--+--+-+-+++-++-	0.797870875	15323	-0.871	0.3838	+-+------+++-+--	0.890244573
cg18973817	37	1	114471878	14429	-0.787	0.4311	--+-++---+-+-	0.870263855	24.4	15.866	12	0.1974	14185	-0.8	0.4239	--+-++---+-+-	0.920435527	20.4	15.075	12	0.2374	15661	-1.16	0.2459	-----+-++---+-+-	0.728050839	15319	-0.99	0.3224	-----+-++---+-+-	0.878942166
cg07588308	37	16	31724557	14434	0.787	0.4311	+-+----+++++-	0.870263855	0	6.56	12	0.8853	14190	1.152	0.2494	+-+-+-+++++++	0.891152535	0	4.202	12	0.9795	15665	0.638	0.5233	-+-+-+----+++++-	0.813548418	15323	1.047	0.295	-+-+-+-+-+++++++	0.87338195
cg21977210	37	6	30313164	14434	-0.787	0.4311	++-------+-+-	0.870263855	17.2	14.488	12	0.2707	14190	-0.691	0.4896	++-------+-+-	0.926823009	26.7	16.38	12	0.1745	15666	-1.636	0.1017	--+++-------+-+-	0.637664881	15324	-1.163	0.245	--+++-------+-+-	0.860550847
cg14072989	37	17	57974225	14053	0.787	0.4311	+------+-++?-	0.870263855	0	10.881	11	0.4533	13809	0.995	0.3199	+-----++-++?-	0.905484586	9.2	12.108	11	0.3556	15282	1.064	0.2874	++-+------+-++?-	0.745819296	14940	1.018	0.3085	+--+-----++-++?-	0.876482491
cg20663612	37	2	242845232	14434	0.787	0.4311	-+------+++++	0.870263855	0	8.059	12	0.7805	14190	0.502	0.616	-+------+++-+	0.940492643	0	8.362	12	0.7562	15665	0.736	0.4616	++--+------+++++	0.79831917	15323	0.32	0.749	----+------+++-+	0.933390444
cg22240650	37	19	1219451	9633	-0.787	0.4311	+-?--+++--++?	0.870263855	0	8.053	10	0.6236	9592	-0.736	0.4616	+-?--+++--++?	0.924006664	0	6.648	10	0.7582	10059	-0.928	0.3534	?--+-?--+++--++?	0.768330178	10008	-0.968	0.3332	?--+-?--+++--++?	0.880953555
cg23004758	37	13	58204221	9632	0.787	0.4311	++?+--++--+-?	0.870263855	0	7.581	10	0.6697	9591	0.534	0.5932	++?---++--+-?	0.938544099	0	6.206	10	0.7977	10863	1.227	0.2199	+-+++?+--++--+-?	0.716239808	10725	1.112	0.2662	+-+++?---++--+-?	0.865657461
cg17565113	37	12	52915036	14057	-0.787	0.4311	-++-----+++?-	0.870263855	20.2	13.786	11	0.2451	13813	-0.794	0.4269	-++-----+++?-	0.920594147	21.8	14.071	11	0.2291	15289	-0.555	0.5791	+---++-----+++?-	0.825238523	14947	-0.659	0.5099	+---++-----+++?-	0.910459335
cg06145669	37	9	102589165	14431	0.787	0.4311	++-+++--+++-+	0.870263855	0	7.871	12	0.7951	14187	0.363	0.7168	++-+++----+-+	0.948677414	0	8.246	12	0.7657	15663	1.065	0.2869	-++++-+++--+++-+	0.745493639	15321	0.847	0.397	+++++-+++----+-+	0.892655856
cg23760585	37	6	21739972	14055	-0.787	0.4311	-++-++++--+?-	0.870263855	40.7	18.561	11	0.06945	13811	-0.694	0.488	-++-++++--+?-	0.926649521	45.7	20.256	11	0.04195	15286	-0.964	0.3353	----++-++++--+?-	0.762257594	14944	-1.014	0.3104	----++-++++--+?-	0.877009759
cg08266177	37	14	94432162	14434	0.787	0.4311	-++++-+++-+--	0.870263855	0	9.399	12	0.6685	14190	0.328	0.7427	-++++-+++-+--	0.950622034	0	10.279	12	0.5915	15666	0.318	0.7504	-+--++++-+++-+--	0.85476136	15324	-0.195	0.8452	----++++-+++-+--	0.941801631
cg21045841	37	11	17229523	14429	-0.787	0.4311	+-+--+---+--+	0.870263855	4.2	12.532	12	0.404	14185	-0.742	0.4578	+-+--+---+--+	0.923705376	0	11.62	12	0.4766	15661	-0.767	0.4433	+--+-+--+---+--+	0.793890788	15319	-0.697	0.4858	+--+-+--+---+--+	0.906913695
cg12808661	37	3	52002555	14433	-0.787	0.4311	--+-+-------+	0.870263855	44.6	21.645	12	0.0417	14189	-1.159	0.2463	----+-------+	0.890296974	36.7	18.972	12	0.0892	15665	-1.076	0.2819	-----+-+-------+	0.743353563	15323	-1.201	0.2297	-+-----+-------+	0.855685128
cg11947084	37	1	43207143	14433	-0.787	0.4311	++-------++--	0.870263855	19	14.82	12	0.2514	14189	-0.593	0.553	++-------++--	0.933531635	14.1	13.975	12	0.3023	15665	-0.33	0.7415	++-++-------++--	0.85344321	15323	-0.276	0.7822	++-++-------++--	0.93651706
cg00231405	37	17	30469333	14432	-0.787	0.4311	++--+---+----	0.870263855	0	10.354	12	0.5849	14188	-0.409	0.6824	++--++--+---+	0.94624198	0	9.876	12	0.6268	15661	-1.21	0.2264	---++--+---+----	0.719739526	15319	-0.498	0.6186	-+-++--++--+---+	0.921274905
cg02725795	37	4	84405871	14431	0.787	0.4311	++-+-+-++---+	0.870263855	0	8.32	12	0.7596	14187	0.936	0.3495	++-+-++++--++	0.910038898	0	7.374	12	0.832	15662	0.795	0.4268	++-++-+-+-++---+	0.789461356	15320	1.082	0.2794	++-++-+-++++--++	0.869179687
cg24505395	37	11	62358505	14433	0.787	0.4311	-++++-++++-+-	0.870263855	28.2	16.717	12	0.1605	14189	0.436	0.6631	-++++-++-+---	0.944606693	28.1	16.679	12	0.1621	15665	0.674	0.5	--+-++++-++++-+-	0.808270392	15323	0.246	0.8058	--+-++++-++-+---	0.938684834
cg23966363	37	19	937630	14434	0.787	0.4311	++--+-+--+-++	0.870263855	46.9	22.609	12	0.03124	14190	0.515	0.6066	++--+-+--+--+	0.93992056	49	23.54	12	0.02347	15666	0.462	0.6439	--+++--+-+--+-++	0.837396323	15324	0.152	0.8789	--+++--+-+--+--+	0.944360212
cg08587397	37	16	672930	14423	0.787	0.4311	-++++--++++++	0.870263855	0	6.108	12	0.9105	14179	0.612	0.5407	-++++--+++++-	0.931934434	0	6.553	12	0.8857	15655	0.686	0.4925	--+-++++--++++++	0.806175445	15313	0.555	0.5788	+-+-++++--+++++-	0.917152421
cg19055280	37	16	30670378	14432	0.787	0.4311	++-+++++-+-+-	0.870263855	0	7.595	12	0.8159	14188	0.687	0.4918	++-+++++-+-+-	0.92711907	0	9.432	12	0.6656	15664	0.912	0.3616	+-+++-+++++-+-+-	0.770665755	15322	0.903	0.3665	+-+++-+++++-+-+-	0.887838647
cg26841170	37	5	68326758	14054	-0.787	0.4311	-+---+-+-++?-	0.870263855	0	9.222	11	0.6014	13810	-0.439	0.6607	-+---+-+-++?-	0.944500908	0	9.632	11	0.5638	15278	-0.495	0.6209	+++-+---+-+-++?-	0.833163423	14936	-0.37	0.7111	-++-+---+-+-++?-	0.93021237
cg02312541	37	5	78912297	12805	0.787	0.4311	++-+?+-++++++	0.870263855	0	8.162	11	0.6987	12589	0.229	0.8191	++-+?+-+-++--	0.95593055	0	9.785	11	0.5499	13231	0.595	0.552	?--++-+?+-++++++	0.819677245	13005	-0.008	0.9935	?--++-+?+-+-++--	0.949848482
cg25759381	37	22	19118539	14434	0.787	0.4312	--+-++++-++--	0.870263855	13.3	13.846	12	0.3107	14190	0.84	0.4006	--+-+++++++--	0.918183133	0	11.407	12	0.4944	15666	0.477	0.6332	-++--+-++++-++--	0.835474587	15324	0.344	0.7308	--+--+-+++++++--	0.932127652
cg01423368	37	11	76155379	14434	-0.787	0.4312	--++----+--++	0.870263855	0	8.814	12	0.7187	14190	-0.527	0.598	--++----+--++	0.938987171	0	11.657	12	0.4736	15663	-0.938	0.348	--+--++----+--++	0.766454814	15321	-0.539	0.59	-++--++----+--++	0.918428369
cg00674003	37	17	66832096	14056	-0.787	0.4312	---+-++++-+?-	0.870263855	0	8.706	11	0.6491	13812	-0.892	0.3724	------+++-+?-	0.913410232	0	4.795	11	0.9407	15286	-0.492	0.6229	++----+-++++-+?-	0.833622445	14944	-0.711	0.4771	++-------+++-+?-	0.90556013
cg00964103	37	1	216897261	14431	0.787	0.4312	-+++++-+---++	0.870263855	0	7.955	12	0.7886	14187	1.136	0.2561	++++++-+---++	0.892461841	0	9.637	12	0.6477	15662	1.056	0.2911	++--+++++-+---++	0.747191307	15320	1.241	0.2146	++-++++++-+---++	0.850494584
cg00806239	37	6	43456984	14431	0.787	0.4312	+-++++----+-+	0.870263855	0.4	12.054	12	0.4414	14187	1.054	0.2921	+-++++-+--+-+	0.900627208	0	10.664	12	0.5579	15663	0.426	0.6702	---+-++++----+-+	0.841731251	15321	0.824	0.4097	+--+-++++-+--+-+	0.894493471
cg05639912	37	17	48070891	14053	-0.787	0.4312	+--+----+--?+	0.870263855	0	10.272	11	0.5061	13809	-1.307	0.1911	+-------+--?+	0.875116327	14.5	12.869	11	0.302	15285	-0.508	0.6117	++++--+----+--?+	0.831491007	14943	-0.935	0.35	++++-------+--?+	0.884055388
cg04186606	37	4	680656	14425	0.787	0.4312	+-+++---+-+-+	0.870263855	0	8.286	12	0.7624	14181	0.678	0.4978	+-+++---+-+-+	0.927559379	0	10.501	12	0.5721	15657	0.609	0.5426	-+-+-+++---+-+-+	0.817674209	15315	0.278	0.7808	---+-+++---+-+-+	0.936422333
cg27646699	37	16	69373964	14432	-0.787	0.4312	+-----++-+-+-	0.870263855	19.5	14.901	12	0.2469	14188	-1.147	0.2513	+-----++-+-+-	0.891344196	37	19.046	12	0.08743	15664	-0.958	0.3381	--++-----++-+-+-	0.763134655	15322	-1.132	0.2577	--++-----++-+-+-	0.864308218
cg23447792	37	12	132606668	14429	0.787	0.4312	+++--+---++++	0.870263855	0	7.088	12	0.8517	14185	0.944	0.3452	+++--+---++++	0.909061774	0	7.369	12	0.8323	15661	1.066	0.2864	+--+++--+---++++	0.745295672	15319	1.123	0.2614	+--+++--+---++++	0.864781911
cg24052772	37	17	35444118	14431	-0.787	0.4312	+-+---+--++--	0.870263855	0	6.04	12	0.9141	14187	-0.113	0.9103	+-+++-+--++--	0.960526476	0	5.137	12	0.9532	15663	-0.759	0.4478	-+-+-+---+--++--	0.794963904	15321	-0.046	0.9635	++-+-+++-+--++--	0.948236895
cg23655719	37	9	34692578	14434	-0.787	0.4312	-++++-++--++-	0.870263855	0	10.829	12	0.5436	14190	-1.008	0.3135	-+-++-++--++-	0.904808617	0	9.393	12	0.6691	15665	-1.091	0.2753	----++++-++--++-	0.740483278	15323	-1.343	0.1792	----+-++-++--++-	0.837034117
cg19930288	37	4	184021302	14423	0.787	0.4312	----+-+++--+-	0.870263855	10.9	13.466	12	0.3361	14179	0.707	0.4797	----+-+++--+-	0.925884442	20.8	15.148	12	0.2334	15655	0.772	0.4402	-++----+-+++--+-	0.792916171	15313	0.874	0.3822	+++----+-+++--+-	0.890142003
cg07964958	37	6	83899780	14430	0.787	0.4312	+--++++++-+-+	0.870263855	0	10.109	12	0.6064	14186	0.526	0.5986	+----++++-+-+	0.938991473	0	10.061	12	0.6106	15661	0.923	0.356	-+++--++++++-+-+	0.768862678	15319	0.442	0.6588	-+++----++++-+-+	0.925409522
cg01089395	37	6	139094051	14011	0.787	0.4312	-+-+++--+--?+	0.870263855	37.3	17.536	11	0.093	13767	1.073	0.2832	-+++++--+--?+	0.898847627	40.4	18.447	11	0.07177	15241	0.576	0.5646	--+-+-+++--+--?+	0.82221477	14899	1.032	0.3019	+-+-+++++--+--?+	0.874785562
cg08487455	37	16	76311050	14434	-0.787	0.4312	--+--+--++++-	0.870263855	0	7.909	12	0.7922	14190	-0.448	0.6538	--+--+--++++-	0.944175832	0	8.09	12	0.7781	15666	-0.942	0.3463	-----+--+--++++-	0.765953884	15324	-0.627	0.5304	-----+--+--++++-	0.91182524
cg05552874	37	10	91153143	14434	-0.787	0.4312	-++++-++---+-	0.870263855	0	5.535	12	0.9377	14190	-0.595	0.5518	-+-++-++-----	0.933430743	0	4.481	12	0.9731	15666	-0.717	0.4737	--+-++++-++---+-	0.801472208	15324	-0.655	0.5123	-++-+-++-++-----	0.910684163
cg27048140	37	7	99058641	14434	0.787	0.4312	+---+-+++-+++	0.870263855	0	11.305	12	0.503	14190	0.658	0.5105	+-+-+-+++-+++	0.928669725	0	8.56	12	0.74	15666	0.594	0.5525	--++---+-+++-+++	0.819702464	15324	0.446	0.6559	--++-+-+-+++-+++	0.925131674
cg14352140	37	9	138831897	14433	0.787	0.4312	+-+++-+---+++	0.870263855	29.5	17.028	12	0.1485	14189	0.816	0.4144	+-+-+-+---+++	0.919065302	18	14.637	12	0.2619	15665	0.453	0.6508	---+-+++-+---+++	0.838575095	15323	0.433	0.6648	---+-+-+-+---+++	0.926157343
cg18488430	37	5	1008858	14434	0.787	0.4312	----++++-+--+	0.870263855	10.1	13.342	12	0.3447	14190	0.929	0.3528	----++++++--+	0.910476794	0	10.77	12	0.5487	15666	0.599	0.549	+------++++-+--+	0.81891421	15324	0.807	0.4198	+------++++++--+	0.895965521
cg20161132	37	17	79653970	14434	0.787	0.4312	-+++++--+-+++	0.870263855	14.5	14.038	12	0.2983	14190	0.618	0.5367	-+++++--+-+++	0.931533802	22.6	15.497	12	0.2154	15666	0.751	0.4525	++--+++++--+-+++	0.796012879	15324	0.391	0.6955	----+++++--+-+++	0.928634101
cg23434919	37	5	171615056	12799	-0.787	0.4312	+--+?++++----	0.870263855	0	8.968	11	0.6248	12583	-0.838	0.4021	+-++?++++----	0.918352389	0	8.183	11	0.6969	14030	-0.628	0.5302	+-++--+?++++----	0.814921364	13716	-0.644	0.5197	+-++-++?++++----	0.911217552
cg02959669	37	19	58459358	14434	-0.787	0.4312	----+----+-++	0.870263855	0	10.348	12	0.5855	14190	-0.772	0.4401	--+-+----+-++	0.921905437	8.8	13.164	12	0.3572	15665	-1.357	0.1748	-------+----+-++	0.691447917	15323	-1.107	0.2681	-----+-+----+-++	0.866357184
cg08870588	37	17	71232538	14434	0.787	0.4312	-++-++--++++-	0.870263855	45.6	22.04	12	0.03708	14190	0.212	0.8322	-++-++---+++-	0.956891242	33.4	18.023	12	0.115	15666	0.836	0.403	++--++-++--++++-	0.782093511	15324	0.469	0.6389	++--++-++---+++-	0.923353753
cg12888039	37	1	202927266	14423	0.787	0.4312	+++-+++++++-+	0.870263855	0	9.864	12	0.6279	14179	0.844	0.3984	+++-+++++++-+	0.917913019	0	8.826	12	0.7177	15654	0.587	0.557	--++++-+++++++-+	0.820741089	15312	0.598	0.5499	--++++-+++++++-+	0.914315473
cg10449839	37	11	64794983	14434	0.787	0.4312	-++-+----+-++	0.870263855	16.6	14.388	12	0.2766	14190	0.742	0.4581	-++-+----+-++	0.923725305	31.8	17.59	12	0.1287	15665	0.924	0.3552	+---++-+----+-++	0.768613416	15323	0.779	0.4358	+---++-+----+-++	0.898865332
cg10373147	37	14	45133024	14433	0.787	0.4312	-+++----+-+++	0.870263855	21.3	15.251	12	0.228	14189	0.762	0.4462	-+++----+--++	0.92234185	0	11.649	12	0.4743	15665	0.725	0.4683	+---+++----+-+++	0.800314846	15323	0.802	0.4224	+---+++----+--++	0.896443948
cg24574963	37	7	149120622	14434	0.787	0.4312	++--++---++++	0.870263855	0	9.788	12	0.6345	14190	1.449	0.1473	++--++---++-+	0.858931512	0	8.584	12	0.738	15666	1.334	0.1821	+++++--++---++++	0.696033252	15324	2.026	0.04276	+++++--++---++-+	0.752158712
cg21326881	37	1	21114120	14433	-0.787	0.4312	--+--++--+--+	0.870263855	32.9	17.892	12	0.119	14189	-1.008	0.3133	--+--+--++-++	0.904715265	34.1	18.222	12	0.1091	15665	-1.36	0.1738	-----+--++--+--+	0.690742048	15323	-1.413	0.1577	-----+--+--++-++	0.829342385
cg13279476	37	3	15372965	14432	-0.787	0.4312	+--+++-----++	0.870263855	13.5	13.875	12	0.3088	14189	0.242	0.8084	+---++-++-+++	0.955219777	17.7	14.588	12	0.2647	15664	-0.5	0.6174	++-+--+++-----++	0.832591652	15323	0.506	0.6127	++-+---++-++-+++	0.920688111
cg23934503	37	14	21945053	14430	0.787	0.4312	----+---++-+-	0.870263855	39.7	19.899	12	0.06902	14186	1.291	0.1968	-+--+---++-++	0.876626037	38	19.364	12	0.08012	15662	0.542	0.588	+------+---++-+-	0.827166494	15320	1.161	0.2455	+---+--+---++-++	0.860555833
cg26500033	37	6	166585954	14434	0.787	0.4312	-+-+-++++-++-	0.870263855	3	12.371	12	0.4164	14190	0.765	0.4441	-+-+-+++---+-	0.922187277	1.6	12.195	12	0.4302	15666	1.026	0.3049	--+-+-+-++++-++-	0.752355335	15324	0.829	0.4069	--+-+-+-+++---+-	0.893995604
cg14544087	37	21	26945916	14044	0.787	0.4312	++++--+-+++?-	0.870263855	24.3	14.535	11	0.2048	13800	0.957	0.3388	++++--+-+++?-	0.908318521	0	9.662	11	0.561	15080	0.864	0.3875	+?+++++--+-+++?-	0.777934861	14748	0.704	0.4815	-?+++++--+-+++?-	0.906396291
cg09181103	37	13	113973789	14434	0.787	0.4312	++--+---+-+++	0.870263855	8.6	13.125	12	0.36	14190	1.136	0.2559	++--+-+-+-+++	0.892461841	0	7.56	12	0.8185	15666	1.2	0.23	+++++--+---+-+++	0.721099621	15324	1.329	0.1839	+-+++--+-+-+-+++	0.839181945
cg20595745	37	1	63249763	13680	0.787	0.4312	-+-++++-?+--+	0.870263855	0	7.363	11	0.769	13436	0.541	0.5882	-++++++-?+-++	0.937652004	0	6.439	11	0.8425	14906	1.213	0.2251	+++-+-++++-?+--+	0.718927096	14564	1.025	0.3056	+++-++++++-?+-++	0.875959311
cg12517452	37	5	52084045	13372	-0.787	0.4312	+----+--++??-	0.870263855	0	7.532	10	0.6745	13128	-0.921	0.357	+----+--++??-	0.910937602	0	7.766	10	0.6517	14604	-0.638	0.5232	++-+----+--++??-	0.813516589	14262	-0.524	0.6	++-+----+--++??-	0.919544267
cg25029903	37	2	44105057	14432	-0.787	0.4312	-+-+---+---++	0.870263855	7	12.903	12	0.3762	14188	-0.674	0.5005	-+++---+---++	0.927798362	12.5	13.71	12	0.3196	15664	-0.76	0.4475	+-+-+-+---+---++	0.794868152	15322	-0.519	0.6037	+-+-+++---+---++	0.919941387
cg07517944	37	15	51633816	14434	0.787	0.4312	---+-+-+-++-+	0.870263855	44.7	21.71	12	0.04091	14190	1.178	0.2389	---+-+-+++--+	0.888889305	38.5	19.514	12	0.07686	15666	0.866	0.3862	++----+-+-+-++-+	0.777707721	15324	1.124	0.2609	-++---+-+-+++--+	0.864781911
cg10326447	37	11	124609941	14434	0.787	0.4312	+---+--++---+	0.870263855	0	9.011	12	0.702	14190	0.71	0.4779	+---+--++--++	0.925528858	0	8.618	12	0.7352	15664	0.135	0.8924	---+---+--++---+	0.873065	15322	0.408	0.6833	-+-+---+--++--++	0.927656246
cg04368808	37	7	151082230	14430	0.787	0.4312	++++++-+++++-	0.870263855	0	5.928	12	0.9197	14186	0.764	0.4452	+++++--+++++-	0.922292049	0	7.92	12	0.7913	15661	0.886	0.3755	++-++++++-+++++-	0.774728946	15319	0.725	0.4683	++-+++++--+++++-	0.90415113
cg22550446	37	5	8059446	14432	-0.787	0.4312	----+-+---++-	0.870263855	15.1	14.14	12	0.2918	14188	-0.556	0.578	----+-+---++-	0.936518886	1	12.127	12	0.4356	15664	-0.724	0.4693	--+----+-+---++-	0.800508099	15322	-0.527	0.5982	--+----+-+---++-	0.919419001
cg09522018	37	6	139644871	14431	-0.787	0.4312	+--+--+-+--++	0.870263855	0	8.983	12	0.7044	14187	-0.573	0.5667	+--+--+-+--++	0.93479618	0	11.8	12	0.4619	15661	-1.194	0.2323	---+--+--+-+--++	0.722314849	15319	-0.941	0.3467	---+--+--+-+--++	0.883480017
cg20364574	37	6	169475525	14434	-0.787	0.4312	----+-+++-++-	0.870263855	21.3	15.248	12	0.2282	14190	-0.9	0.368	----+-++--++-	0.912797684	0	11.554	12	0.4821	15665	-0.397	0.6911	+++----+-+++-++-	0.845396256	15323	-0.405	0.6852	+++----+-++--++-	0.927751169
cg18595293	37	21	44527201	9825	-0.787	0.4312	+----+---+--?	0.870263855	37.3	17.541	11	0.09286	9769	-0.515	0.6064	+----+---+--?	0.939903562	25.4	14.74	11	0.1947	11057	-0.685	0.4933	+--+----+---+--?	0.80637741	10903	-0.383	0.7016	++-+----+---+--?	0.929279491
cg15969216	37	13	45150262	14433	-0.787	0.4312	-+-+-++--+-+-	0.870263855	0	9.899	12	0.6248	14189	-0.514	0.6074	-+-+-++--+-++	0.94010714	0	7.415	12	0.829	15665	-0.514	0.607	+-+-+-+-++--+-+-	0.830818574	15323	-0.243	0.8081	+-+-+-+-++--+-++	0.938970707
cg04485850	37	20	60372565	14433	-0.787	0.4312	-++--+--++++-	0.870263855	0	11.065	12	0.5233	14189	-0.992	0.3214	-+---+---+++-	0.905505601	0	10.362	12	0.5842	15665	-0.612	0.5403	++--++--+--++++-	0.817281717	15323	-0.608	0.5434	++--+---+---+++-	0.913221386
cg03354616	37	6	80838251	14433	0.787	0.4312	-++---++--+-+	0.870263855	0	11.256	12	0.5071	14189	0.705	0.4811	-+--+-++--+-+	0.925910832	15.6	14.223	12	0.2867	15663	0.601	0.5478	-++-++---++--+-+	0.818676099	15322	0.42	0.6745	--+-+--+-++--+-+	0.926729961
cg20045492	37	10	46992909	14056	0.787	0.4312	++--++-+-++?+	0.870263855	0	9.15	11	0.6081	13812	0.386	0.6999	-+--++-++-+?+	0.947406918	0.2	11.02	11	0.4416	15288	0.891	0.373	++-++--++-+-++?+	0.774007118	14946	0.539	0.5902	++--+--++-++-+?+	0.918475755
cg12166662	37	5	92906851	14432	0.787	0.4312	+++++++-+--++	0.870263855	0	6.053	12	0.9134	14188	0.882	0.3778	+++++++-+---+	0.914511269	0	6.684	12	0.8778	15663	0.373	0.7093	--++++++++-+--++	0.848466418	15321	0.758	0.4484	--++++++++-+---+	0.900902195
cg22044861	37	7	157129591	14433	-0.787	0.4312	+--+-+---+-++	0.870263855	29.5	17.03	12	0.1485	14189	-1.108	0.2678	---+-+---+-++	0.894924715	28.9	16.88	12	0.1542	15665	-1.287	0.1981	-+-+--+-+---+-++	0.705997838	15323	-1.475	0.1403	-+----+-+---+-++	0.82051981
cg23120942	37	17	58755752	14434	0.787	0.4312	+----+++-+++-	0.870263855	36.9	19.008	12	0.08832	14190	0.639	0.5227	+----+++-+++-	0.929992741	39.8	19.934	12	0.06834	15666	1.089	0.2763	+-++----+++-+++-	0.740769191	15324	1.081	0.2797	+-++----+++-+++-	0.869230787
cg17292337	37	12	31272112	14434	0.787	0.4312	-++++-+--+-++	0.870263855	0	11.563	12	0.4814	14190	0.42	0.6742	++-++-+--+--+	0.9456536	2.2	12.267	12	0.4245	15666	1.249	0.2118	+-+-++++-+--+-++	0.712148215	15324	1.073	0.2834	+-+++-++-+--+--+	0.870525221
cg21211748	37	1	23858035	13373	-0.787	0.4312	-+-----+++??-	0.870263855	0	3.998	10	0.9475	13129	-0.479	0.6322	-+---+-+-+??-	0.94199997	0	3.739	10	0.9584	14605	-1.135	0.2563	-+--+-----+++??-	0.732380932	14263	-0.674	0.5003	-+--+---+-+-+??-	0.908935123
cg11375072	37	20	35885301	14433	-0.787	0.4312	+-+--+---+---	0.870263855	0	10.061	12	0.6106	14189	-0.774	0.439	+-+--+-+-+-+-	0.921854509	0	11.033	12	0.5261	15665	-0.815	0.4148	--++-+--+---+---	0.786159627	15323	-0.845	0.3982	--++-+--+-+-+-+-	0.892807841
cg10054501	37	12	114403667	14056	0.787	0.4312	++++++++++-?-	0.870263855	0	8.07	11	0.707	13812	0.829	0.4073	++++++++++-?-	0.918786746	0	9.847	11	0.5442	15287	0.658	0.5103	--+++++++++++-?-	0.810931029	14945	0.789	0.4301	+-+++++++++++-?-	0.8977624
cg24029994	37	11	1471410	14434	-0.787	0.4313	--++---++---+	0.870273023	0	11.313	12	0.5023	14190	-0.78	0.4356	--++--+++--++	0.921563841	0	10.977	12	0.5309	14859	-0.802	0.4224	?----++---++---+	0.788085433	14605	-0.801	0.4232	?----++--+++--++	0.89664994
cg12971526	37	19	36001401	14433	-0.787	0.4313	--+-----++--+	0.870273023	0	9.713	12	0.6412	14189	-0.834	0.4044	--+-----++-++	0.91860578	0	9.92	12	0.623	15665	-1.001	0.3169	+----+-----++--+	0.756720102	15323	-0.873	0.3829	+----+-----++-++	0.890142003
cg18187729	37	8	133117493	14434	0.787	0.4313	-+-+-+--+++++	0.870273023	15	14.123	12	0.2929	14190	0.715	0.4748	-+++-++-+++++	0.925028555	0	11.913	12	0.4527	15666	1.099	0.2719	++--+-+-+--+++++	0.739226481	15324	0.981	0.3264	++--+++-++-+++++	0.880153683
cg23462242	37	5	156696185	14432	-0.787	0.4313	+-+------+--+	0.870273023	15	14.119	12	0.2932	14188	-0.473	0.6359	+-+------+-++	0.942487619	11.2	13.519	12	0.3325	15664	-1.193	0.233	---+-+------+--+	0.722794201	15322	-0.95	0.3422	---+-+------+-++	0.88271514
cg25383057	37	17	81045781	14432	-0.787	0.4313	--+-++---++-+	0.870273023	49	23.533	12	0.02353	14188	-0.513	0.6077	--+-++---++-+	0.940172541	52.5	25.252	12	0.01367	15664	-0.766	0.4439	-+---+-++---++-+	0.79395757	15322	-0.384	0.7013	++---+-++---++-+	0.929230739
cg08399761	37	5	161275472	9632	-0.787	0.4313	-+?++------+?	0.870273023	0	5.369	10	0.8652	9591	-0.849	0.3958	-+?++-+----+?	0.91754	0	5.511	10	0.8545	10863	-0.687	0.4918	+-+-+?++------+?	0.806105865	10724	-0.321	0.748	+++-+?++-+----+?	0.933344357
cg24640440	37	1	114889064	14426	-0.787	0.4313	--+-++--+---+	0.870273023	48.2	23.168	12	0.02633	14182	-0.693	0.488	--+-++--+--++	0.926649521	53.4	25.728	12	0.01172	15658	-1.135	0.2565	-----+-++--+---+	0.732475008	15316	-1.076	0.2821	-----+-++--+--++	0.870053238
cg03595243	37	1	205742922	14421	-0.787	0.4313	-+++----+-+++	0.870273023	34.3	18.255	12	0.1082	14177	-0.66	0.509	-+-+----+-+++	0.928505291	31.9	17.63	12	0.1274	15653	-0.573	0.567	++--+++----+-+++	0.822632412	15311	-0.555	0.5789	++--+-+----+-+++	0.917152421
cg00523224	37	17	16310862	14423	-0.787	0.4313	---+-+-+++-+-	0.870273023	33.8	18.116	12	0.1122	14179	-0.336	0.7371	---+++-+++-+-	0.950111848	30.4	17.239	12	0.1408	15655	-0.613	0.54	++----+-+-+++-+-	0.817224234	15313	-0.179	0.8578	++----+++-+++-+-	0.942412094
cg03380198	37	15	99409506	13751	-0.787	0.4313	-+-+--+---?--	0.870273023	0	9.91	11	0.5385	13507	-0.734	0.4629	-+-+--+---?--	0.924144871	0	9.18	11	0.6053	14983	-0.577	0.564	-++-+-+--+---?--	0.822118006	14641	-0.688	0.4914	-++-+-+--+---?--	0.907573036
cg27533604	37	3	119013584	14434	0.787	0.4313	+++-++-+---++	0.870273023	0	9.457	12	0.6635	14190	0.634	0.5258	+++-++-+---++	0.930234951	0	8.293	12	0.7618	15664	0.865	0.3869	+-++++-++-+---++	0.777777614	15322	0.887	0.375	++++++-++-+---++	0.889088075
cg12575313	37	21	33765297	14434	0.787	0.4313	++---+--++--+	0.870273023	21.7	15.317	12	0.2246	14190	0.787	0.4314	++---+--++--+	0.920905116	2.4	12.298	12	0.4221	15665	0.512	0.6089	-+-++---+--++--+	0.831080845	15323	0.626	0.5312	-+-++---+--++--+	0.911927902
cg17065850	37	12	67807625	14433	0.787	0.4313	++++-+-++-+-+	0.870273023	0	11.966	12	0.4484	14189	0.807	0.4195	++++-+-++-+-+	0.919692186	0	11.433	12	0.4922	15665	0.753	0.4515	+--++++-+-++-+-+	0.795710601	15323	0.823	0.4106	++-++++-+-++-+-+	0.894681988
cg06601473	37	11	33694151	14397	-0.787	0.4313	+++------++--	0.870273023	0.6	12.067	12	0.4403	14153	-0.952	0.341	+++------++--	0.908703525	0	9.834	12	0.6305	15628	-0.455	0.649	++-+++------++--	0.838276904	15286	-0.553	0.5799	++-+++------++--	0.917217734
cg23894768	37	18	5295771	14427	0.787	0.4313	----+---+--++	0.870273023	39.9	19.956	12	0.06792	14183	0.779	0.4361	----+---++--+	0.92157447	38.3	19.439	12	0.07847	15659	0.181	0.8563	-------+---+--++	0.86866099	15317	0.199	0.8421	-------+---++--+	0.941547131
cg13842258	37	4	41216271	14430	0.787	0.4313	-+-+---+-+-++	0.870273023	0	11.988	12	0.4467	14186	1.022	0.3069	++-+---+-+-++	0.903566223	2	12.239	12	0.4267	15661	0.463	0.6435	--+-+-+---+-+-++	0.837346297	15320	0.668	0.5042	--+++-+---+-+-++	0.909674037
cg20487548	37	20	37854852	14433	-0.787	0.4313	--++-++--+++-	0.870273023	0	4.241	12	0.9787	14189	-0.307	0.7585	--++-++--+++-	0.951453601	0	4.422	12	0.9746	15665	-0.658	0.5104	+-+--++-++--+++-	0.810974457	15323	-0.198	0.8431	+-+--++-++--+++-	0.941664098
cg06770878	37	2	105372265	14048	0.787	0.4313	++++-+-+++-?-	0.870273023	0	6.673	11	0.8249	13804	0.515	0.6067	++-+-+-+++-?-	0.93995817	0	7.991	11	0.7141	15279	1.033	0.3014	+++++++-+-+++-?-	0.751021089	14937	0.764	0.4452	+++++-+-+-+++-?-	0.900516711
cg05824387	37	20	60460170	14433	0.787	0.4313	+-++++-+--+-+	0.870273023	0	5.721	12	0.9295	14189	0.782	0.4344	--++++-+--+-+	0.921350249	0	7.305	12	0.8368	15665	0.606	0.5444	--++-++++-+--+-+	0.817923317	15323	0.515	0.6064	--+--++++-+--+-+	0.920324841
cg00780666	37	14	76450658	14433	0.787	0.4313	--+---+-+++++	0.870273023	38.3	19.461	12	0.078	14189	0.769	0.4418	--+---+-+++++	0.921908804	36	18.756	12	0.09459	15664	1.322	0.1861	+++--+---+-+++++	0.69893891	15322	1.175	0.24	+++--+---+-+++++	0.858624012
cg23034788	37	11	47364745	14405	0.787	0.4313	+--++-+-+-++-	0.870273023	0	6.802	12	0.8704	14162	0.719	0.4723	+--++++-+-+++	0.92466659	0	7.042	12	0.8548	15637	1.188	0.2348	++++--++-+-+-++-	0.723369795	15296	0.984	0.325	+-++--++++-+-+++	0.879710589
cg04765955	37	11	67260414	14432	-0.787	0.4313	+--------++-+	0.870273023	18.9	14.799	12	0.2526	14188	-0.816	0.4145	+--------++-+	0.919065302	26.2	16.26	12	0.1796	15664	-0.788	0.4305	++-+--------++-+	0.790393918	15322	-0.849	0.3958	-+-+--------++-+	0.892337381
cg05609656	37	6	39815893	14432	0.787	0.4313	-+++++++++--+	0.870273023	11.3	13.524	12	0.3322	14188	0.72	0.4717	-+-+-+++----+	0.924645362	17.7	14.588	12	0.2647	15664	0.725	0.4682	-++-+++++++++--+	0.800281308	15322	0.516	0.6061	-++-+-+-+++----+	0.920250991
cg18975791	37	1	6285107	14434	-0.787	0.4313	-++++-++--+--	0.870273023	45.6	22.043	12	0.03704	14190	-0.789	0.4302	-++++-++--+--	0.920803809	49.7	23.87	12	0.02119	15664	-0.784	0.4329	-++-++++-++--+--	0.791026143	15322	-0.934	0.3504	-++-++++-++--+--	0.884068276
cg25552017	37	1	945416	14433	-0.787	0.4313	-++--+-----+-	0.870273023	28	16.666	12	0.1626	14189	-0.112	0.9106	-++--+--+--+-	0.960526476	10.7	13.439	12	0.3379	15665	-0.786	0.4321	+---++--+-----+-	0.790792489	15323	-0.221	0.8255	+---++--+--+--+-	0.940129929
cg27165667	37	12	131129133	14428	0.787	0.4313	+++++--+++--+	0.870273023	0	5.171	12	0.952	14184	0.835	0.4035	+++++--+++--+	0.918496078	0	5.671	12	0.9318	15660	0.884	0.3769	-+++++++--+++--+	0.775185325	15318	0.882	0.3779	-+++++++--+++--+	0.889587167
cg05742728	37	21	46323924	9630	0.787	0.4313	++?-+-+-++++?	0.870273023	19.7	12.448	10	0.2562	9589	0.523	0.6007	++?-+-+-++++?	0.939365919	28.5	13.986	10	0.1736	10862	0.192	0.8476	--+++?-+-+-++++?	0.867408595	10723	-0.236	0.8132	--+++?-+-+-++++?	0.939343882
cg12497914	37	20	2674285	14431	0.787	0.4313	++++--+++-+--	0.870273023	51.3	24.642	12	0.01661	14187	0.898	0.3693	++++--+++-+--	0.913126221	54	26.081	12	0.01045	15663	0.431	0.6664	---++++--+++-+--	0.841066281	15321	0.532	0.5946	---++++--+++-+--	0.919083745
cg05215272	37	17	6899095	14432	0.787	0.4313	++++--++++++-	0.870273023	0	6.249	12	0.903	14188	0.487	0.6263	++++--+++++--	0.941265221	0	5.444	12	0.9415	15664	0.859	0.3904	++-++++--++++++-	0.778717776	15322	0.541	0.5888	++-++++--+++++--	0.918406272
cg00740088	37	18	19745316	14413	-0.787	0.4313	--++--++-+-+-	0.870273023	14.5	14.033	12	0.2986	14169	-1.021	0.3072	--++--++---+-	0.903566223	6.7	12.862	12	0.3792	15645	-1.025	0.3054	-----++--++-+-+-	0.752520138	15303	-1.195	0.2321	-+---++--++---+-	0.856322826
cg21661020	37	22	19466909	14434	0.787	0.4313	----++++-+--+	0.870273023	0	11.922	12	0.452	14190	0.489	0.6247	---+++++-+-++	0.941143097	0	10.248	12	0.5942	15665	0.518	0.6047	-------++++-+--+	0.83040196	15324	0.161	0.8725	------+++++-+-++	0.943915273
cg11851772	37	17	40834459	14433	-0.787	0.4313	+++-+---++-+-	0.870273023	0	9.803	12	0.6333	14189	-0.906	0.365	+++-+-+-++---	0.912448202	0	9.312	12	0.6761	15665	-0.045	0.9641	++++++-+---++-+-	0.881052972	15323	-0.066	0.947	++++++-+-+-++---	0.947456577
cg18164983	37	3	48936390	14424	-0.787	0.4313	++-+-+--+--+-	0.870273023	27.7	16.601	12	0.1652	14180	-1.37	0.1708	++-+-+--+--+-	0.867837821	11.7	13.592	12	0.3275	15656	-1.039	0.2987	---++-+-+--+--+-	0.750436995	15314	-1.703	0.08861	---++-+-+--+--+-	0.794551449
cg05622324	37	16	3334135	14434	0.787	0.4313	+--++-++---++	0.870273023	0	8.916	12	0.7101	14190	0.884	0.3766	++-++-++---++	0.914270368	0	11.51	12	0.4858	14860	0.847	0.3968	?+++--++-++---++	0.780596338	14606	1.03	0.3032	?++++-++-++---++	0.875075561
cg18831642	37	10	69609574	13372	-0.787	0.4313	-++---+---??+	0.870273023	12.6	11.436	10	0.3246	13128	-0.382	0.7023	-++---+---??+	0.947586139	16.7	12.003	10	0.2849	14604	-1.476	0.14	--+-++---+---??+	0.668425994	14262	-1.075	0.2822	--+-++---+---??+	0.870103771
cg02068388	37	5	107979173	14433	0.787	0.4313	--++-++---+-+	0.870273023	12.8	13.756	12	0.3166	14189	1.09	0.2757	--++-++---+++	0.896868328	30.1	17.177	12	0.1431	15665	1.335	0.1817	++---++-++---+-+	0.695782591	15323	1.52	0.1286	++---++-++---+++	0.814618398
cg03867377	37	3	184289145	14427	-0.787	0.4313	++----+---+-+	0.870273023	5.3	12.677	12	0.393	14183	-0.477	0.6332	++----+---+-+	0.942060347	0	7.455	12	0.8261	15657	-0.463	0.6434	++-++----+---+-+	0.837331563	15315	-0.012	0.9904	++-++----+---+-+	0.949796504
cg18197866	37	12	120651746	14431	0.787	0.4313	++-+++-+++++-	0.870273023	20.7	15.129	12	0.2345	14187	0.28	0.7798	++-+++-+++++-	0.952795794	0	11.234	12	0.509	15663	0.952	0.3411	-++++-+++-+++++-	0.764303312	15321	0.243	0.8076	-++++-+++-+++++-	0.93888081
cg11510871	37	17	40703470	14433	-0.787	0.4313	+--+-+-+-++--	0.870273023	0	7.683	12	0.8094	14189	-0.778	0.4366	+--+-+-+-++--	0.921599611	0	8.774	12	0.7221	15665	-1.039	0.299	---+--+-+-+-++--	0.750505302	15323	-1.116	0.2645	---+--+-+-+-++--	0.865236018
cg23053573	37	1	26662567	14429	-0.787	0.4313	++++--+++----	0.870273023	0	8.94	12	0.708	14185	-0.539	0.5898	+++---++---+-	0.9379766	0	6.328	12	0.8986	15661	-0.63	0.5284	++-++++--+++----	0.814421991	15319	-0.311	0.7561	++-+++---++---+-	0.933860614
cg09401639	37	14	22983139	14433	-0.787	0.4313	+-+--+++--+--	0.870273023	3.7	12.467	12	0.4089	14189	-0.648	0.5173	+-+--+++-++--	0.929762314	11.4	13.544	12	0.3308	15664	-0.629	0.5293	++-+-+--+++--+--	0.814636275	15322	-0.36	0.7188	++-+-+--+++-++--	0.930999169
cg17102807	37	6	43483382	14432	0.787	0.4313	----+--+---++	0.870273023	28	16.665	12	0.1627	14188	0.637	0.5239	----+--+---++	0.929992741	31	17.401	12	0.1351	15664	0.749	0.4539	+-+----+--+---++	0.796349192	15322	0.412	0.6805	-------+--+---++	0.927171006
cg05802514	37	4	1496822	14434	-0.787	0.4314	----+++-+-+--	0.870273023	0	10.793	12	0.5467	14190	-0.672	0.5015	----+++-+-+--	0.928015981	0	8.508	12	0.7443	15666	-0.949	0.3425	--+----+++-+-+--	0.764732207	15324	-1.036	0.3	--+----+++-+-+--	0.874313224
cg12027248	37	8	2820857	14434	0.787	0.4314	+++++-++-++--	0.870273023	0	5.634	12	0.9334	14190	0.765	0.4442	+++++-++--+--	0.922187277	0	8.306	12	0.7608	15666	1.208	0.2272	+-++++++-++-++--	0.719908746	15324	1.105	0.2692	+-++++++-++--+--	0.866569255
cg01333532	37	16	71749135	12799	-0.787	0.4314	--++?-----+--	0.870273023	0	10.684	11	0.4701	12583	-0.713	0.476	--++?-+---+-+	0.925155885	0	10.488	11	0.4871	14030	-0.733	0.4636	+----++?-----+--	0.798840585	13716	-0.839	0.4012	+----++?-+---+-+	0.893344716
cg26194092	37	1	15819330	14434	0.787	0.4314	+++++++++-+--	0.870273023	0	10.976	12	0.5309	14190	1.146	0.2518	+++++++++-+--	0.891360104	0	8.1	12	0.7773	15666	1.029	0.3037	++++++++++++-+--	0.751883072	15324	1.255	0.2094	+-++++++++++-+--	0.848341893
cg21840875	37	22	39910631	14434	-0.787	0.4314	+-++++---++--	0.870273023	0	11.421	12	0.4932	14190	-0.157	0.875	+-++++---++--	0.958667941	0	9.677	12	0.6443	15666	-0.7	0.4837	-+++-++++---++--	0.803944969	15324	0.062	0.9506	-+++-++++---++--	0.947560444
cg16854606	37	19	13080743	14430	0.787	0.4314	+-++-+-++-++-	0.870273023	25.9	16.192	12	0.1826	14186	0.607	0.5439	+-++-+-+++++-	0.932161527	24.1	15.817	12	0.1997	15662	0.504	0.6142	-+-+-++-+-++-++-	0.831953515	15320	0.183	0.8548	-+-+-++-+-+++++-	0.942280223
cg21422605	37	1	85313514	14434	0.787	0.4314	--+-++++++-+-	0.870273023	0	7.761	12	0.8035	14190	0.545	0.5858	--+-+++-++-+-	0.937505023	0	6.167	12	0.9074	15666	0.964	0.3351	+++--+-++++++-+-	0.76216521	15324	0.685	0.4937	+++--+-+++-++-+-	0.907993201
cg02368206	37	5	137911636	14434	0.787	0.4314	++--++++-+-+-	0.870273023	0	11.59	12	0.4791	14190	0.831	0.4057	++--++++-+-+-	0.918786746	2.8	12.342	12	0.4186	15666	0.614	0.5394	--+++--++++-+-+-	0.817172997	15324	0.942	0.346	+++++--++++-+-+-	0.88347376
cg15028128	37	12	97956741	14434	0.787	0.4314	-+++----+-+++	0.870273023	3.2	12.402	12	0.414	14190	0.708	0.4792	-+-+--+-+-+++	0.92582217	7.9	13.033	12	0.3667	15666	0.547	0.584	-++-+++----+-+++	0.826426452	15324	0.55	0.5825	--+-+-+--+-+-+++	0.917604709
cg26558689	37	6	109282456	14416	0.787	0.4314	-+++++--+-+-+	0.870273023	9.5	13.261	12	0.3504	14172	0.933	0.3508	-+++++--+-+-+	0.910268925	17.8	14.601	12	0.264	15648	0.462	0.6442	-+--+++++--+-+-+	0.837428633	15306	0.665	0.5062	-+--+++++--+-+-+	0.909923744
cg05369347	37	13	112057814	14425	0.787	0.4314	+++++-+-++-+-	0.870273023	0	8.889	12	0.7123	14181	0.33	0.7417	+++++-+-++---	0.950549119	0.4	12.043	12	0.4422	15657	0.954	0.3403	+--+++++-+-++-+-	0.763905163	15315	0.45	0.6529	+--+++++-+-++---	0.924945195
cg01680448	37	17	76165127	9633	-0.787	0.4314	+-?+-++----+?	0.870273023	35.9	15.599	10	0.1117	9592	-0.081	0.9351	+-?-+++----+?	0.961763548	22.7	12.931	10	0.2275	10865	-0.573	0.5668	-+++-?+-++----+?	0.822578817	10726	-0.18	0.8574	--++-?-+++----+?	0.942333843
cg17568611	37	10	12543618	14433	0.787	0.4314	+--++-+++-+-+	0.870273023	13.6	13.89	12	0.3078	14189	0.83	0.4063	+--++--++-+-+	0.918786746	15.4	14.181	12	0.2893	15665	0.798	0.425	+--+--++-+++-+-+	0.788989177	15323	0.606	0.5444	---+--++--++-+-+	0.913413946
cg03312703	37	1	205548992	14432	0.787	0.4314	--++++++++++-	0.870273023	0	7.715	12	0.807	14188	0.528	0.5972	--+++++-+-+--	0.938962562	0	7.889	12	0.7937	15664	0.506	0.6131	-----++++++++++-	0.831730068	15322	0.261	0.7941	-----+++++-+-+--	0.937852255
cg25983629	37	7	112119507	14429	-0.787	0.4314	-+----+--++--	0.870273023	39.6	19.883	12	0.06934	14185	-0.767	0.4428	-+----+--++--	0.922100961	44.1	21.455	12	0.04411	15660	-0.683	0.4944	+---+----+--++--	0.806646616	15318	-0.901	0.3675	----+----+--++--	0.887970929
cg00169897	37	16	89098782	14425	-0.787	0.4314	+--+----+---+	0.870273023	4.8	12.599	12	0.3989	14181	-0.319	0.7494	+--++---+-+-+	0.951063027	0	10.868	12	0.5403	15657	-0.591	0.5542	+--+--+----+---+	0.820169377	15315	-0.073	0.9418	+--+--++---+-+-+	0.94696331
cg19876649	37	18	3220273	14433	0.787	0.4314	-+++++-+--+++	0.870273023	0	5.27	12	0.9483	14189	0.845	0.3983	-+++++-+--+++	0.917913019	0	4.043	12	0.9827	15665	1.061	0.2887	+++-+++++-+--+++	0.746284873	15323	0.957	0.3386	+-+-+++++-+--+++	0.882008366
cg24406344	37	2	97167519	14432	-0.787	0.4314	+-----------+	0.870273023	0	7.709	12	0.8075	14188	-0.716	0.4738	++---------++	0.924896116	0	7.305	12	0.8368	15664	-0.665	0.5058	--++-----------+	0.809853769	15322	-0.383	0.7017	+++++---------++	0.929296771
cg02473594	37	7	153582285	14433	-0.787	0.4314	+--+-++++----	0.870273023	0	5.395	12	0.9435	14189	-0.971	0.3315	+-++-++-+----	0.907251767	0	3.705	12	0.9882	15665	-0.841	0.4002	---+--+-++++----	0.781440714	15323	-0.959	0.3376	+--+-++-++-+----	0.881952106
cg14534336	37	10	65028980	14432	-0.787	0.4314	-++--+-+-+-+-	0.870273023	0	8.974	12	0.7052	14188	-0.913	0.3612	-++--+-+-+-+-	0.911422624	0	9.192	12	0.6864	15663	-1.047	0.295	----++--+-+-+-+-	0.748582205	15321	-1.156	0.2475	----++--+-+-+-+-	0.861238572
cg18912120	37	12	51585379	13751	0.787	0.4314	+++---+--+?-+	0.870273023	0	8.021	11	0.7114	13507	0.783	0.4334	+++---++--?-+	0.921092281	0	8.506	11	0.6674	14983	0.862	0.3884	+-++++---+--+?-+	0.778138187	14641	0.708	0.4788	--++++---++--?-+	0.90596023
cg24489370	37	15	42562638	14433	0.787	0.4314	-++-+--+-+--+	0.870273023	15.9	14.273	12	0.2836	14189	0.747	0.455	-++-+-+--+-++	0.923522825	9.9	13.314	12	0.3466	15664	0.721	0.4706	-+--++-+--+-+--+	0.800859672	15323	0.714	0.4752	-+--++-+-+--+-++	0.905247475
cg04865715	37	14	92573100	9620	-0.787	0.4314	+-?-+--+-+-+?	0.870273023	14.2	11.659	10	0.3086	9579	-1.159	0.2463	+-?----+-+-+?	0.890296974	9.3	11.023	10	0.3557	10852	-1.28	0.2006	---+-?-+--+-+-+?	0.706862794	10713	-1.482	0.1382	---+-?----+-+-+?	0.819670118
cg05965853	37	10	103553455	14048	0.787	0.4314	-++-+--+--+?-	0.870273023	34.1	16.701	11	0.117	13804	0.471	0.6375	-+--+--+--+?-	0.942652555	41.4	18.777	11	0.06521	15276	1.468	0.1421	+++-++-+--+--+?-	0.669759338	14934	0.845	0.3982	+++-+--+--+--+?-	0.892807841
cg14474561	37	20	48096466	14434	-0.787	0.4314	--+--+++--+--	0.870273023	0	3.672	12	0.9887	14190	-1.205	0.2281	--+--+++--+-+	0.886034549	0	5.006	12	0.9578	15666	-0.873	0.3827	-++--+--+++--+--	0.776652062	15324	-1.316	0.1882	-++--+--+++--+-+	0.840824042
cg23448165	37	15	73913175	14433	0.787	0.4314	+------++++-+	0.870273023	23.6	15.705	12	0.2051	14189	0.378	0.7055	+------++++--	0.947960925	34	18.175	12	0.1105	15662	0.647	0.5175	+--+------++++-+	0.812374796	15320	0.035	0.9717	---+------++++--	0.948819205
cg01459854	37	14	62583388	14430	-0.787	0.4314	-++-+-+++----	0.870273023	39.7	19.911	12	0.06878	14186	-0.792	0.4285	-+--+-+++----	0.920654827	45.7	22.1	12	0.03641	15662	-0.91	0.3628	-++-++-+-+++----	0.77117026	15320	-0.888	0.3745	-+--+--+-+++----	0.889064961
cg13895544	37	3	66550922	14433	0.787	0.4314	++-------+-++	0.870273023	15.6	14.216	12	0.2871	14189	0.927	0.3537	++++-----+-++	0.910558676	35.4	18.571	12	0.09942	15665	0.519	0.6038	---++-------+-++	0.830336456	15323	0.856	0.3923	++-++++-----+-++	0.891701429
cg01527459	37	10	82116571	14434	-0.787	0.4314	++-++--+++---	0.870273023	7	12.9	12	0.3764	14190	-1.037	0.2997	++-+---+++---	0.902148582	0	11.126	12	0.5182	15666	-0.955	0.3398	-+-++-++--+++---	0.763713837	15324	-1.062	0.2882	-+-++-+---+++---	0.871539537
cg22184989	37	15	43478421	14431	0.787	0.4314	-+--++---+--+	0.870273023	0	10.494	12	0.5727	14187	0.769	0.4419	-++-++---+--+	0.921911275	0	10.098	12	0.6074	15659	0.778	0.4367	-++-+--++---+--+	0.791844363	15317	0.943	0.3459	+++-++-++---+--+	0.88347376
cg21782089	37	8	143214455	14433	-0.787	0.4314	+-+--++----+-	0.870273023	0	4.516	12	0.9722	14189	-0.806	0.4201	+-+--++----+-	0.919692186	0	6.581	12	0.884	15665	-0.612	0.5404	+--+-+--++----+-	0.817305411	15323	-0.749	0.4537	+--+-+--++----+-	0.901826019
cg26500801	37	19	10613855	14434	-0.787	0.4314	++---+-++--+-	0.870273023	2.4	12.294	12	0.4224	14190	-0.77	0.4412	++-----+---+-	0.921908804	0	11.787	12	0.463	15665	-1.222	0.2217	---++---+-++--+-	0.717312624	15323	-1.248	0.2119	---++-----+---+-	0.849526133
cg01121554	37	19	23253797	14433	0.787	0.4314	++-++--+-++++	0.870273023	0	7.199	12	0.8442	14189	0.826	0.4089	++-++--+-++++	0.918786746	0	4.788	12	0.9647	15665	0.904	0.3658	+-+++-++--+-++++	0.772056867	15323	0.769	0.4421	+-+++-++--+-++++	0.900162898
cg14923274	37	3	48725172	14433	0.787	0.4314	-++---+++-+++	0.870273023	0	8.42	12	0.7515	14189	0.753	0.4512	-+----+++-+++	0.923029425	0	11.814	12	0.4608	15665	1.085	0.2778	+-+-++---+++-+++	0.741440195	15323	0.752	0.4521	--+-+----+++-+++	0.90171047
cg03755872	37	11	130516255	14434	0.787	0.4314	+++----++++++	0.870273023	0	8.887	12	0.7126	14190	1.008	0.3136	+++---+++++++	0.904817322	0	8.669	12	0.7309	15666	1.365	0.1723	++++++----++++++	0.68983098	15324	1.504	0.1326	+-++++---+++++++	0.816955323
cg24378250	37	11	6632529	14433	0.787	0.4314	++++-++-+-+++	0.870273023	0	9.91	12	0.6238	14189	1.012	0.3114	++++-++++-+-+	0.904555119	0	10.361	12	0.5843	15665	0.6	0.5486	-++++++-++-+-+++	0.81878518	15323	0.829	0.4072	-++++++-++++-+-+	0.893995604
cg20026737	37	12	88389682	14056	0.787	0.4314	+-+-++-++++?-	0.870273023	24.4	14.542	11	0.2045	13812	0.487	0.6266	+-+-++-++++?-	0.94127312	19.2	13.615	11	0.2551	15288	0.241	0.8096	--++-+-++-++++?-	0.862322222	14946	0.153	0.8787	--++-+-++-++++?-	0.944331702
cg06330055	37	11	129564162	14430	0.787	0.4314	-++++++-++++-	0.870273023	0	9.163	12	0.689	14186	0.698	0.4849	-++++++-++++-	0.926519902	0	8.675	12	0.7304	15662	0.62	0.5352	-++-++++++-++++-	0.816212152	15320	0.612	0.5405	-++-++++++-++++-	0.912858663
cg15562220	37	6	25652395	14434	0.787	0.4314	+-++++++-+++-	0.870273023	0	8.658	12	0.7318	14190	0.171	0.8641	+-++-+++-+++-	0.95814735	0	5.817	12	0.925	15666	0.673	0.5011	+--+-++++++-+++-	0.808566891	15324	0.014	0.9887	+--+-++-+++-+++-	0.949739999
cg10433594	37	6	139696771	14433	-0.787	0.4314	---+--+--+--+	0.870273023	0	10	12	0.616	14189	-0.476	0.634	--+++-++-+--+	0.942163892	0	10.024	12	0.6138	15665	-0.554	0.5799	+-----+--+--+--+	0.825458611	15323	-0.305	0.7603	+----+++-++-+--+	0.934317337
cg24043678	37	3	93699019	9631	-0.787	0.4314	-+?-++---+--?	0.870273023	18.5	12.265	10	0.2677	9590	-0.606	0.5448	-+?-++---+-+?	0.932357694	16.5	11.982	10	0.2863	10863	-0.74	0.4591	--+-+?-++---+--?	0.797719379	10724	-0.413	0.6798	-++-+?-++---+-+?	0.927076541
cg26325209	37	9	36258885	14431	-0.787	0.4314	+++-++--+--+-	0.870273023	39.8	19.921	12	0.06859	14187	-1.024	0.3059	+++-++--+--+-	0.903372108	36.7	18.958	12	0.08956	15663	-0.971	0.3316	-+-+++-++--+--+-	0.761081627	15321	-0.966	0.334	++-+++-++--+--+-	0.881239576
cg19935506	37	2	242626874	14434	0.787	0.4314	-++++---++--+	0.870273023	0	6.45	12	0.8917	14190	0.951	0.3418	-++++---++--+	0.908706398	0	6.654	12	0.8796	15665	0.453	0.6502	--+-++++---++--+	0.838520807	15323	0.813	0.4161	--+-++++---++--+	0.895190598
cg24303731	37	7	14942359	14041	-0.787	0.4314	-++-----+--?+	0.870273023	26.9	15.047	11	0.1804	13797	-0.695	0.4873	-++-+---+--?+	0.926626827	38.9	18.003	11	0.08152	15270	-0.429	0.6681	-++-++-----+--?+	0.841429694	14928	-0.095	0.9242	+++-++-+---+--?+	0.946300079
cg24150532	37	6	170555276	14432	-0.787	0.4315	+---++-++--+-	0.870273023	25.4	16.081	12	0.1876	14188	-0.859	0.3902	+-+-++-++--+-	0.916608029	13.1	13.805	12	0.3133	15662	-0.851	0.3948	--++---++-++--+-	0.780141735	15321	-1.071	0.2843	--++-+-++-++--+-	0.870861164
cg25932566	37	11	114069864	14433	-0.787	0.4315	++-+-+----+-+	0.870273023	0	10.29	12	0.5905	14189	-0.967	0.3336	+--+-+----+--	0.907532225	0	11.215	12	0.5106	15662	-0.678	0.4981	+-+++-+-+----+-+	0.807631	15320	-0.92	0.3576	+-++--+-+----+--	0.885500206
cg03473127	37	19	51411782	14434	0.787	0.4315	++-+--+--+-++	0.870273023	0	11.124	12	0.5183	14190	0.674	0.5004	++----+--+-++	0.927798362	0	10.637	12	0.5602	15666	1.002	0.3166	++-++-+--+--+-++	0.756558082	15324	0.728	0.4666	-+-++----+--+-++	0.903768077
cg17458357	37	1	174988858	14055	0.787	0.4315	--+-+++-+-+?-	0.870273023	41.1	18.674	11	0.06721	13811	0.271	0.7861	-----++-+-+?-	0.953390517	25.2	14.712	11	0.1961	15284	1.118	0.2637	+++--+-+++-+-+?-	0.735576495	14942	0.507	0.6124	-++-----++-+-+?-	0.920639471
cg17651760	37	12	9389499	14431	-0.787	0.4315	-+--+--+++---	0.870273023	6.3	12.8	12	0.3837	14187	-1.302	0.193	-+-----++----	0.875357426	0	10.525	12	0.57	15663	-0.472	0.6366	++--+--+--+++---	0.835994916	15321	-0.925	0.3548	++--+-----++----	0.885205889
cg04348419	37	2	219867066	14433	-0.787	0.4315	+-+-++++-----	0.870273023	32.6	17.801	12	0.1219	14189	-0.978	0.3279	+-+--+++-----	0.906735095	32.7	17.839	12	0.1207	15665	-0.819	0.4126	-+-+-+-++++-----	0.785478724	15323	-0.834	0.4042	-+-+-+--+++-----	0.893891236
cg22128468	37	7	56119212	14432	-0.787	0.4315	++-------+-+-	0.870273023	50.6	24.315	12	0.01843	14188	-0.436	0.6626	++------++-+-	0.944606693	45.6	22.057	12	0.03689	15664	-1.292	0.1963	---++-------+-+-	0.704986365	15322	-0.829	0.407	---++------++-+-	0.893995604
cg04654288	37	6	10390247	9633	0.787	0.4315	++?++-+++---?	0.870273023	0	5.745	10	0.8362	9592	0.952	0.3413	++?-+-+++---?	0.908706398	0	7.173	10	0.709	10865	0.535	0.5925	--+++?++-+++---?	0.827971369	10726	0.812	0.4171	--+++?-+-+++---?	0.895462982
cg08909316	37	16	19194989	9629	0.787	0.4315	++?+--+-+++-?	0.870273023	38.5	16.273	10	0.09208	9588	0.527	0.5985	++?---+-+++-?	0.938991473	34.3	15.221	10	0.1242	10861	0.495	0.6207	-+-++?+--+-+++-?	0.83312213	10722	0.314	0.7537	-+-++?---+-+++-?	0.933731381
cg03674563	37	11	422260	14434	-0.787	0.4315	---++-+--+-+-	0.870273023	0	9.636	12	0.6478	14190	-1.301	0.1933	---++-+--+-+-	0.875520383	0	9.799	12	0.6336	15666	-0.511	0.6092	+++---++-+--+-+-	0.831146242	15324	-1.059	0.2896	+-+---++-+--+-+-	0.871912455
cg00875511	37	4	104641146	14057	-0.787	0.4315	++--+--+---?-	0.870273023	0	9.49	11	0.5767	13813	-1.351	0.1766	+------+---?-	0.869480562	0	9.372	11	0.5876	15287	0.144	0.8856	+++++--+--+---?-	0.872305071	14945	-0.284	0.7762	++++------+---?-	0.935719453
cg07864323	37	3	183978878	14432	-0.787	0.4315	----+--+---++	0.870273023	4.6	12.58	12	0.4003	14188	-1.13	0.2587	----+--+---++	0.893149087	1.3	12.152	12	0.4335	15664	-0.741	0.4587	+------+--+---++	0.797660404	15322	-1.255	0.2094	-------+--+---++	0.848341893
cg07176385	37	5	7397756	14434	-0.787	0.4315	-++-+-+-+++--	0.870273023	58.4	28.849	12	0.004148	14190	-0.72	0.4716	-++-+-+-+++--	0.924645362	55.8	27.161	12	0.007324	15666	-0.403	0.6869	+++-++-+-+-+++--	0.84467487	15324	-0.461	0.6451	+++-++-+-+-+++--	0.923939302
cg26860855	37	7	152618527	14433	-0.787	0.4315	-+-+-++--+++-	0.870273023	0	9.248	12	0.6816	14189	-0.933	0.3509	-+++-++---+-+	0.910281121	0	11.322	12	0.5016	15664	-0.843	0.3995	-+--+-+-++--+++-	0.781226011	15322	-0.833	0.4048	++--+++-++---+-+	0.8939913
cg04328562	37	19	11649701	14434	0.787	0.4315	+---+-++++-+-	0.870273023	15	14.12	12	0.2931	14190	0.117	0.9072	+---+-++++-+-	0.96039479	16.2	14.313	12	0.2811	15664	0.195	0.8454	---+---+-++++-+-	0.867152339	15322	-0.213	0.8311	---+---+-++++-+-	0.94054552
cg05035024	37	17	7912378	14432	0.787	0.4315	--+-+++-+++-+	0.870273023	0	8.462	12	0.7481	14188	0.283	0.7774	-----++-+++-+	0.952622993	0	7.97	12	0.7874	14858	0.687	0.4923	?----+-+++-+++-+	0.806141893	14604	0.141	0.8881	?-------++-+++-+	0.944684454
cg11422312	37	5	1110019	12802	0.787	0.4315	-+--?--+-++-+	0.870273023	0	9.378	11	0.587	12586	1.221	0.2221	-++-?----++-+	0.88449989	0	10.551	11	0.4816	14032	1.038	0.2994	++--+--?--+-++-+	0.750567307	13718	1.411	0.1583	++--++-?----++-+	0.829478906
cg26607785	37	17	45810424	14432	-0.787	0.4315	+--+--+-+----	0.870273023	0	11.047	12	0.5249	14188	-0.777	0.4371	+-++--+-+----	0.921665961	0	11.211	12	0.5109	15664	-1.061	0.2888	--++--+--+-+----	0.746284873	15322	-0.849	0.3957	--++-++--+-+----	0.892337381
cg00969251	37	1	245928131	12426	0.787	0.4315	-+-+?-++++-?-	0.870273023	0	8.42	10	0.5879	12210	0.379	0.7046	-+-+?-++---?-	0.947822495	0	8.367	10	0.593	13657	0.896	0.3702	-++-+-+?-++++-?-	0.773132777	13343	0.582	0.5604	+++-+-+?-++---?-	0.915029412
cg16099210	37	10	119001250	9633	-0.787	0.4315	+-?---+--+-+?	0.870273023	20.6	12.598	10	0.247	9592	-1.082	0.2794	+-?---+--+-+?	0.898321868	17.5	12.127	10	0.2766	10865	-0.849	0.3959	+--+-?---+--+-+?	0.780439266	10726	-1.116	0.2646	+--+-?---+--+-+?	0.865236018
cg05133150	37	20	44141224	14432	-0.787	0.4315	+-+--++---+++	0.870273023	2.9	12.358	12	0.4173	14188	-1.019	0.3084	+-+--++---+-+	0.903835443	2.1	12.252	12	0.4256	15664	-0.191	0.8488	++++-+--++---+++	0.867596402	15322	-0.704	0.4815	++++-+--++---+-+	0.906396291
cg13778208	37	17	46072223	9632	0.787	0.4315	-+?-++-+-++-?	0.870273023	0	8.408	10	0.5891	9591	1	0.3171	-+?+++-+-++-?	0.905156577	0	8.375	10	0.5922	10864	1.093	0.2745	-++-+?-++-+-++-?	0.740099129	10725	1.141	0.2538	-++-+?+++-+-++-?	0.862854508
cg20023675	37	10	7618614	14434	-0.787	0.4315	-+----++--+--	0.870273023	0	9.798	12	0.6337	14190	-0.857	0.3913	---+--++--+--	0.91694368	0	8.05	12	0.7812	15666	-0.96	0.337	----+----++--+--	0.762849366	15324	-1.153	0.2489	------+--++--+--	0.861606461
cg25356504	37	17	26707476	14428	-0.787	0.4315	+----+++--++-	0.870273023	0	9.219	12	0.6841	14184	-1.227	0.2199	+--+-+++--++-	0.883892477	0	9.567	12	0.6539	15660	-0.995	0.3197	--++----+++--++-	0.757739098	15318	-1.327	0.1844	--++--+-+++--++-	0.839363791
cg23401436	37	7	26230758	14429	0.787	0.4315	++++++-++++--	0.870273023	0	4.189	12	0.9798	14185	0.302	0.7629	++-+++-+-++--	0.951845291	0	3.691	12	0.9884	15657	0.915	0.36	++-++++++-++++--	0.770112637	15315	0.287	0.7739	-+-++-+++-+-++--	0.935530018
cg25609143	37	15	41785772	14432	-0.787	0.4315	-+-+----++-+-	0.870273023	9.3	13.236	12	0.3521	14188	-0.893	0.3718	++-+----++---	0.91331743	8.9	13.176	12	0.3564	15664	-1.038	0.2991	--+-+-+----++-+-	0.750505302	15322	-0.973	0.3304	--+++-+----++---	0.880702596
cg00746143	37	3	194959645	14425	0.787	0.4315	+-++++++++++-	0.870273023	0	7.3	12	0.8371	14181	-0.074	0.9411	++++-+++-++--	0.9619011	0	8.641	12	0.7332	15657	0.43	0.6675	--++-++++++++++-	0.841298388	15315	-0.321	0.7484	--+++++-+++-++--	0.933354563
cg26366459	37	1	46049026	14433	-0.787	0.4315	+----++-+----	0.870273023	0	9.97	12	0.6186	14189	-1.163	0.2449	+----++-+----	0.890238789	0	9.948	12	0.6206	15665	-1.328	0.1843	-+-+----++-+----	0.697442173	15323	-1.672	0.09443	-+-+----++-+----	0.797514272
cg06768203	37	6	46097695	14431	0.787	0.4315	-++++-++----+	0.870273023	0	9.53	12	0.6572	14187	1.161	0.2456	-++++-+++---+	0.890238789	0	9.427	12	0.6661	15663	0.704	0.4816	--+-++++-++----+	0.803403269	15321	1.244	0.2133	+++-++++-+++---+	0.850049903
cg07721658	37	10	125238026	14433	0.787	0.4315	-++++-++++---	0.870273023	0	9.574	12	0.6533	14189	0.632	0.5273	-++++--+++---	0.930268239	0	9.349	12	0.6729	15664	0.236	0.8131	-+--++++-++++---	0.862944428	15322	0.128	0.8981	-+--++++--+++---	0.945288221
cg18041815	37	12	123882945	12805	0.787	0.4315	++--?+---++++	0.870273023	0	5.314	11	0.915	12589	0.594	0.5524	++-+?+---++++	0.933531635	0	5.704	11	0.8924	14037	0.997	0.319	+++++--?+---++++	0.757544632	13723	0.602	0.5472	-++++-+?+---++++	0.913837765
cg02366345	37	4	152330872	9633	0.787	0.4315	+-?+++++---+?	0.870273023	50.3	20.107	10	0.02826	9592	0.782	0.4345	+-?-+++++--+?	0.921350249	50.5	20.208	10	0.02735	10865	0.654	0.5129	--++-?+++++---+?	0.811564168	10726	0.878	0.3801	+-++-?-+++++--+?	0.889979516
cg20963592	37	4	17579002	14420	-0.787	0.4315	-+---++--++--	0.870273023	0	9.337	12	0.6739	14176	-0.719	0.4724	-++--++--++--	0.92466659	0	10.159	12	0.602	15652	-0.806	0.42	----+---++--++--	0.787371568	15310	-0.909	0.3633	--+-++--++--++--	0.886692103
cg04493818	37	4	3644437	14432	0.787	0.4315	-++--++-+++-+	0.870273023	0	6.869	12	0.8662	14188	0.427	0.6694	-++--++-+++-+	0.945220053	0	5.367	12	0.9446	15664	1.066	0.2865	+++-++--++-+++-+	0.745295672	15322	0.517	0.6048	+-+-++--++-+++-+	0.920181573
cg04937422	37	16	23464139	9633	-0.787	0.4315	+-?--++-++--?	0.870273023	9.8	11.086	10	0.3509	9592	-0.772	0.4402	+-?--++-++--?	0.921905437	2.9	10.3	10	0.4146	10865	-0.796	0.4262	+--+-?--++-++--?	0.789318898	10726	-0.573	0.5666	+--+-?--++-++--?	0.915554093
cg21202136	37	9	6532828	14433	-0.787	0.4315	-+--++-+-+++-	0.870273023	25.5	16.113	12	0.1861	14189	-0.894	0.3713	-+--++-+-+++-	0.91331743	24.8	15.961	12	0.1931	14859	-0.976	0.3293	?---+--++-+-+++-	0.760575417	14605	-1.136	0.2558	?---+--++-+-+++-	0.863612591
cg00225196	37	8	37556863	14434	-0.787	0.4315	+----++---+++	0.870273023	0	10.922	12	0.5356	14190	-0.8	0.4238	+----++---+++	0.920432612	0	9.785	12	0.6348	15665	-0.9	0.3681	--++----++---+++	0.772563165	15324	-0.696	0.4862	-+++----++---+++	0.90699415
cg11509284	37	20	29896928	9824	0.787	0.4315	-+---++-+---?	0.870273023	0	9.461	11	0.5794	9768	-0.038	0.9698	-+---++-+---?	0.962718838	0	9.867	11	0.5424	11056	1.184	0.2365	+-+-+---++-+---?	0.724063256	10902	0.246	0.8057	+-+-+---++-+---?	0.938684834
cg06213564	37	16	89177807	14422	0.787	0.4315	-+++---++-+-+	0.870273023	0	11.202	12	0.5117	14178	0.694	0.4878	-+++---++-+-+	0.926649521	0	8.848	12	0.7159	15654	0.699	0.4846	--+-+++---++-+-+	0.804134981	15312	0.463	0.6437	--+-+++---++-+-+	0.923860267
cg13643180	37	6	29761288	14434	-0.787	0.4315	-+++----+-++-	0.870273023	6.9	12.894	12	0.3768	14190	-0.935	0.3496	-+++------++-	0.910093485	5.5	12.693	12	0.3918	15665	-0.626	0.5314	++--+++----+-++-	0.815336522	15323	-0.731	0.4649	++--+++------++-	0.903449146
cg21456897	37	3	64253803	14434	0.787	0.4315	++---+++++--+	0.870273023	25.7	16.146	12	0.1846	14190	0.989	0.3225	-----+++++-++	0.905754991	47.9	23.037	12	0.02742	15666	0.781	0.4347	+-+++---+++++--+	0.791342814	15324	1.119	0.263	+-+-----+++++-++	0.864927165
cg12563520	37	7	94034808	14039	0.787	0.4315	-----++-+++?+	0.870273023	0	7.018	11	0.7976	13795	0.653	0.514	-----++++++?+	0.929206528	0	8.501	11	0.6679	15036	1.099	0.2716	++?-----++-+++?+	0.739102888	14694	0.651	0.5152	-+?-----++++++?+	0.910870888
cg13064429	37	11	112161200	14432	-0.787	0.4315	-++---+++--+-	0.870273023	0	7.022	12	0.8561	14188	-0.49	0.6238	-++---+++--+-	0.941104141	0	6.787	12	0.8714	15663	-0.919	0.3583	--+-++---+++--+-	0.769663776	15321	-0.309	0.7577	+++-++---+++--+-	0.934070585
cg04453371	37	10	30496461	14433	0.787	0.4315	+-+------++++	0.870273023	0	10.568	12	0.5662	14189	0.846	0.3975	+-++-----++-+	0.917805544	0	9.21	12	0.6849	15665	0.691	0.4893	--++-+------++++	0.805636138	15323	1.006	0.3146	+-++-++-----++-+	0.87773812
cg27531642	37	10	131498431	14432	0.787	0.4315	+-++--+++++++	0.870273023	0	6.418	12	0.8936	14188	0.669	0.5033	+-+++-+++++-+	0.928283342	0	7.024	12	0.856	15663	1.148	0.2511	++++-++--+++++++	0.730133218	15321	1.015	0.3101	+-++-+++-+++++-+	0.876970465
cg12016405	37	6	33795750	14432	-0.787	0.4315	+-+++-----+-+	0.870273023	31.7	17.558	12	0.1298	14188	-0.576	0.5646	+--++-----+++	0.934351606	32.5	17.79	12	0.1222	15664	-0.858	0.3908	-+++-+++-----+-+	0.778850291	15322	-0.684	0.494	-+++--++-----+++	0.908059647
cg18696495	37	13	100444705	14433	-0.787	0.4316	-+-------++-+	0.870312184	36.9	19.007	12	0.08835	14189	-0.579	0.5625	-+-------++-+	0.934179133	38.1	19.372	12	0.07995	15665	-0.883	0.3775	--+-+-------++-+	0.775250341	15323	-0.673	0.5008	--+-+-------++-+	0.909045766
cg19600538	37	1	95329706	14434	-0.786	0.4316	--++-+----++-	0.870312184	31.9	17.628	12	0.1275	14190	-0.721	0.471	--++-+----++-	0.924645362	39.6	19.854	12	0.0699	15666	-0.633	0.527	--+--++-+----++-	0.814221814	15324	-0.682	0.4954	--+--++-+----++-	0.908310413
cg17240133	37	15	57977245	14432	0.787	0.4316	++++-++--++--	0.870312184	1.8	12.219	12	0.4283	14188	1.109	0.2676	++++-++--++--	0.894830315	0	10.684	12	0.5561	15659	0.54	0.5893	-+-++++-++--++--	0.82738967	15317	0.6	0.5482	---++++-++--++--	0.914049592
cg25083763	37	5	75968406	14057	-0.787	0.4316	--+-++-+--+?-	0.870312184	2.2	11.245	11	0.423	13813	-1.137	0.2557	---+++-+--+?-	0.892315854	13.6	12.731	11	0.3112	15288	-0.174	0.8621	+-+--+-++-+--+?-	0.869271887	14946	-0.517	0.6048	+-+---+++-+--+?-	0.920181573
cg04885377	37	13	113713924	14057	0.786	0.4316	++-+---++++?-	0.870312184	20.2	13.788	11	0.2449	13813	0.835	0.4036	++-+--+++++?-	0.918551713	16.8	13.218	11	0.2793	15287	0.753	0.4517	++-++-+---++++?-	0.795711669	14945	0.695	0.4869	-+-++-+--+++++?-	0.90717015
cg15639951	37	17	43367609	14433	-0.786	0.4316	--+-+-++--++-	0.870312184	0	10.999	12	0.529	14189	-0.645	0.5192	--+-+-++--++-	0.929897272	0	11.431	12	0.4924	15665	-0.864	0.3878	--+--+-+-++--++-	0.778023922	15323	-0.682	0.4955	--+--+-+-++--++-	0.90832979
cg14258504	37	12	49189285	14426	-0.787	0.4316	--++++-+-+--+	0.870312184	59.8	29.86	12	0.002931	14182	-1	0.3173	--++-+-+-+--+	0.905156577	64.3	33.567	12	0.000789	15657	-0.157	0.8754	+++--++++-+-+--+	0.870902652	15315	-0.626	0.5316	+-+--++-+-+-+--+	0.911987901
cg01161725	37	18	32924152	14434	-0.786	0.4316	------+++--++	0.870312184	0	8.02	12	0.7835	14190	-0.735	0.4625	------+++--++	0.924144871	0	10.284	12	0.5911	15664	-1.114	0.2654	---------+++--++	0.736291122	15322	-0.87	0.3844	---------+++--++	0.890341938
cg14547509	37	9	14318498	14434	-0.786	0.4316	+---++-+--++-	0.870312184	5	12.633	12	0.3962	14190	-0.686	0.4925	+---++-+--+--	0.927190004	8.2	13.079	12	0.3633	15665	-1.001	0.317	---+---++-+--++-	0.756733176	15323	-1.073	0.2833	---+---++-+--+--	0.870525221
cg10519543	37	7	47694732	14432	0.787	0.4316	++-++++-+---+	0.870312184	0	4.075	12	0.982	14188	0.99	0.3222	++-++++-+---+	0.905641557	0	4.979	12	0.9587	15662	0.499	0.6175	-+-++-++++-+---+	0.832605249	15320	0.598	0.5498	-+-++-++++-+---+	0.914233775
cg22413726	37	11	64691999	14428	-0.786	0.4316	-+--++-+++---	0.870312184	23.2	15.618	12	0.2094	14184	-0.559	0.5764	-+--++++++---	0.936271571	26.5	16.333	12	0.1765	15659	-1.02	0.3076	-+--+--++-+++---	0.753348957	15317	-0.573	0.5664	++--+--++++++---	0.915545185
cg02853497	37	1	46113000	14432	0.786	0.4316	+-+-+-+---++-	0.870312184	11.5	13.558	12	0.3298	14188	0.542	0.5882	+-+++-+---++-	0.937652004	0	10.43	12	0.5783	15664	0.679	0.4974	-+++-+-+-+---++-	0.807491498	15322	0.353	0.7238	-+++-+++-+---++-	0.931552719
cg20561320	37	18	11948579	12804	0.787	0.4316	+-+-?-+-+++-+	0.870312184	0	10.094	11	0.522	12588	0.218	0.8278	+---?-+--++-+	0.956723965	9.3	12.125	11	0.3543	13230	0.692	0.4889	?-++-+-?-+-+++-+	0.805541493	13004	0.084	0.9328	?-++---?-+--++-+	0.946512886
cg24832908	37	11	57981245	14433	-0.787	0.4316	----+-++--+--	0.870312184	0	7.255	12	0.8403	14189	-0.66	0.5096	--+-+-++--+--	0.928505291	0	6.119	12	0.91	14859	-0.339	0.7345	?++----+-++--+--	0.852387626	14605	-0.265	0.7908	?++--+-+-++--+--	0.937477728
cg08087379	37	22	31364274	14433	0.786	0.4316	-+++----+++++	0.870312184	0	8.833	12	0.7171	14189	1.06	0.2891	-+++----+++++	0.900030968	0	10.527	12	0.5698	15663	0.769	0.4419	--+-+++----+++++	0.793428574	15321	0.91	0.3631	--+-+++----+++++	0.886691052
cg25587868	37	4	1066728	14432	0.786	0.4316	-++-++++--+++	0.870312184	0	7.766	12	0.8031	14188	0.491	0.6237	-++-++-+--+++	0.941089078	0	8.066	12	0.7799	15662	0.434	0.6643	--+-++-++++--+++	0.840708803	15320	0.267	0.7896	--+-++-++-+--+++	0.937274148
cg03356537	37	13	113425249	14432	0.787	0.4316	-+-+--++---++	0.870312184	0	5.765	12	0.9275	14188	0.888	0.3745	-+++--++---++	0.913834173	0	4.444	12	0.974	15663	0.639	0.5226	-++-+-+--++---++	0.813411356	15322	0.643	0.5205	-++-+++--++---++	0.911217552
cg14869556	37	17	26220045	14433	0.786	0.4316	+---++--+---+	0.870312184	19	14.808	12	0.2521	14189	0.617	0.5376	+---++--+---+	0.931649343	29.4	16.992	12	0.1499	15665	0.41	0.682	--++---++--+---+	0.843816996	15323	0.545	0.586	+-++---++--+---+	0.918147445
cg14538537	37	12	6939048	14434	0.786	0.4316	-++-+---++++-	0.870312184	43.1	21.078	12	0.04925	14190	1.57	0.1165	-++++---++++-	0.84756745	54	26.062	12	0.01052	15666	1.057	0.2905	+++-++-+---++++-	0.747023714	15324	1.716	0.08615	-++-++++---++++-	0.793722004
cg21130374	37	21	42734266	14424	0.787	0.4316	-++-++-----+-	0.870312184	2.2	12.269	12	0.4244	14180	0.584	0.559	-+--+++----+-	0.933882679	0	11.443	12	0.4914	15653	1.091	0.2754	++--++-++-----+-	0.740519677	15311	1.08	0.2803	++--+--+++----+-	0.869349817
cg14622549	37	12	132549292	12419	0.787	0.4316	---+?++-+++?-	0.870312184	48.4	19.396	10	0.03551	12203	0.688	0.4917	---+?++-+++?+	0.92711789	41.1	16.981	10	0.07478	13651	0.776	0.4375	+-----+?++-+++?-	0.792054778	13337	0.628	0.5298	+-----+?++-+++?+	0.911782255
cg26791659	37	6	32163054	14432	-0.786	0.4316	++-----+---++	0.870312184	25	16.004	12	0.191	14188	-1.004	0.3154	++-----+-+--+	0.905147902	19.2	14.859	12	0.2492	15664	-1.204	0.2285	-+-++-----+---++	0.720389455	15322	-1.122	0.2618	-+-++-----+-+--+	0.864787021
cg06174296	37	11	123396593	14429	0.786	0.4316	-+-+--+++--+-	0.870312184	9.4	13.243	12	0.3516	14185	0.771	0.4408	-+-+--++---+-	0.921908804	23.3	15.649	12	0.2078	15661	0.922	0.3567	+++-+-+--+++--+-	0.769138539	15319	0.906	0.3649	+-+-+-+--++---+-	0.887218418
cg27034885	37	11	1058027	14422	0.786	0.4316	--++--+-++++-	0.870312184	0	8.731	12	0.7257	14178	0.21	0.8338	--++--+-+++--	0.956903945	0	7.985	12	0.7863	15654	0.52	0.6031	-+---++--+-++++-	0.830155035	15312	-0.273	0.7846	-+---++--+-+++--	0.936721028
cg18525740	37	5	176449647	14433	0.787	0.4316	++-+-++-+--++	0.870312184	36.8	18.995	12	0.08866	14189	0.976	0.3292	++-+-++-+--++	0.906929104	40.2	20.063	12	0.06591	15665	0.13	0.8963	--+++-+-++-+--++	0.873480513	15323	0.517	0.6051	-++++-+-++-+--++	0.920198387
cg09918077	37	14	77467225	14432	0.787	0.4316	+--++-+--++++	0.870312184	0	8.213	12	0.7683	14188	0.946	0.3441	+--++----++++	0.908813798	0	11.53	12	0.4841	15662	0.408	0.6834	---+--++-+--++++	0.844081944	15320	0.635	0.5251	---+--++----++++	0.911510332
cg19490761	37	14	72386101	14429	0.786	0.4316	++++-+++-++++	0.870312184	31.3	17.467	12	0.1329	14185	0.697	0.4856	++++-+++-++--	0.926626827	45.2	21.888	12	0.03879	15661	0.68	0.4965	--+++++-+++-++++	0.807204708	15319	0.731	0.4647	--+++++-+++-++--	0.903401326
cg03430348	37	19	6502101	14430	-0.787	0.4316	+-++-+--+----	0.870312184	0.4	12.05	12	0.4417	14186	-0.789	0.4299	+++--+--+--+-	0.920803809	9.9	13.324	12	0.346	15662	-0.908	0.3641	--++-++-+--+----	0.771701948	15320	-0.6	0.5488	+-++++--+--+--+-	0.914096972
cg27409771	37	16	10711296	14434	-0.787	0.4316	+--+-+-+--+--	0.870312184	0	10.163	12	0.6016	14190	-0.343	0.7317	+--+-+-++-+--	0.949702824	0	10.361	12	0.5843	15666	-0.284	0.7766	++++--+-+-+--+--	0.85809753	15324	0.306	0.7592	++++--+-+-++-+--	0.934296328
cg07741016	37	5	140105772	9628	-0.786	0.4316	-+?+++--+---?	0.870312184	17.5	12.116	10	0.2774	9587	-1.135	0.2563	-+?+++------?	0.892644788	34.6	15.281	10	0.1222	10054	-0.622	0.5337	?-+-+?+++--+---?	0.815813143	10003	-0.872	0.3834	?++-+?+++------?	0.890184419
cg21584983	37	19	11640070	14056	-0.786	0.4316	---+++---+-?+	0.870312184	1.6	11.182	11	0.4281	13812	-0.59	0.5555	----++--++-?+	0.93381482	16.2	13.129	11	0.285	15285	-1.337	0.1813	--+---+++---+-?+	0.695552343	14943	-0.904	0.366	--+----++--++-?+	0.887589856
cg02634222	37	1	41944775	14434	-0.786	0.4316	++---+-+--+--	0.870312184	23.9	15.776	12	0.2017	14190	-1.01	0.3124	++-+-+-+--+--	0.904608294	19.6	14.919	12	0.2459	15666	-1.342	0.1795	--+++---+-+--+--	0.694558751	15324	-1.657	0.0975	--+++-+-+-+--+--	0.798867077
cg21542780	37	2	234763377	14432	-0.786	0.4316	+--+-+--++---	0.870312184	0	11.242	12	0.5083	14189	-0.584	0.5593	+--+++---+---	0.933882679	0	7.913	12	0.7919	15664	-0.758	0.4487	-+-+--+-+--++---	0.795151033	15323	-0.335	0.7379	++-+--+++---+---	0.932634193
cg05342782	37	17	9313041	13309	0.786	0.4316	++-+-+-+?--?+	0.870312184	24.2	13.196	10	0.2129	13065	1.098	0.2723	++++-+-+?--?+	0.89604853	27.5	13.802	10	0.1822	14345	0.85	0.3954	+?-++-+-+-+?--?+	0.7802221	14013	1.066	0.2865	+?-++++-+-+?--?+	0.871148749
cg23780216	37	7	116308005	14434	0.787	0.4316	++++-++-+-+-+	0.870312184	42.7	20.954	12	0.05105	14190	0.582	0.5608	++-+-++-+-+-+	0.933957551	42.1	20.713	12	0.05475	15664	0.683	0.4948	+--++++-++-+-+-+	0.806805956	15322	0.302	0.7627	+--++-+-++-+-+-+	0.9345328
cg07563611	37	16	70794856	14433	0.786	0.4316	-++-+---+++-+	0.870312184	0	10.678	12	0.5567	14189	0.733	0.4633	--+-+--++++-+	0.924144871	15.5	14.204	12	0.2879	15665	1.119	0.2632	+-+-++-+---+++-+	0.735345189	15323	0.877	0.3808	+-+--+-+--++++-+	0.889979516
cg00509249	37	6	109615579	14057	0.786	0.4317	-++-++---++?+	0.870319741	59.2	26.931	11	0.004707	13813	0.968	0.3333	-++-++---++?+	0.907532225	60.3	27.706	11	0.003591	15093	1.153	0.2491	+?+-++-++---++?+	0.729229245	14761	1.073	0.2832	+?+-++-++---++?+	0.870525221
cg05465032	37	16	4658987	14434	0.786	0.4317	+++-+-+++-++-	0.870319741	0	8.518	12	0.7435	14190	0.87	0.3843	+++-+-+++-++-	0.915719212	0	8.757	12	0.7235	15666	0.899	0.3688	+--+++-+-+++-++-	0.772733145	15324	0.746	0.4555	+--+++-+-+++-++-	0.901931704
cg21144006	37	12	74931510	14432	-0.786	0.4317	+-+-+-+----++	0.870319741	0	7.866	12	0.7955	14188	-1.02	0.3079	+-+---+----++	0.903657389	0	9.484	12	0.6612	15664	-1.154	0.2485	---+-+-+-+----++	0.729101436	15322	-1.214	0.2247	---+-+---+----++	0.853664315
cg03943571	37	7	24612635	14430	-0.786	0.4317	-++-++-------	0.870319741	0	7.864	12	0.7957	14186	-0.645	0.5189	-++-++----+--	0.929833204	0	11.105	12	0.52	15662	-0.222	0.8243	+++-++-++-------	0.864416125	15320	-0.241	0.8096	+++-++-++----+--	0.939124868
cg26190386	37	6	30994978	13937	-0.786	0.4317	++----+--++?+	0.870319741	24.9	14.651	11	0.1991	13694	-1.082	0.2793	++-------++?+	0.898321868	17.1	13.265	11	0.2764	15162	-1.209	0.2267	---++----+--++?+	0.71979846	14821	-1.502	0.1331	---++-------++?+	0.817298024
cg17499212	37	1	6140589	14434	0.786	0.4317	++-+-++-+++-+	0.870319741	0	7.756	12	0.8039	14190	0.542	0.5881	++-+-++-+++-+	0.937652004	0	5.853	12	0.9233	15666	0.995	0.3199	+--++-+-++-+++-+	0.757761517	15324	0.577	0.5641	+--++-+-++-+++-+	0.915451821
cg02472414	37	3	138313320	14426	-0.786	0.4317	+++-++---+-+-	0.870319741	29.8	17.098	12	0.1459	14182	-0.61	0.5416	+++-++-+---+-	0.931934434	36.2	18.811	12	0.0932	15658	-1.135	0.2565	---+++-++---+-+-	0.732475008	15316	-1.047	0.2953	---+++-++-+---+-	0.87338195
cg19027619	37	1	6674655	9632	0.786	0.4317	+-?-+--+-+++?	0.870319741	0	7.553	10	0.6724	9591	0.768	0.4427	+-?-+--++++-?	0.922055451	0	7.342	10	0.6928	10864	0.06	0.9518	---+-?-+--+-+++?	0.879825314	10725	0.019	0.9851	---+-?-+--++++-?	0.949596114
cg18123319	37	4	73433788	14427	-0.786	0.4317	--+-++--+----	0.870319741	0	7.057	12	0.8538	14183	-0.638	0.5238	--+-++-------	0.929992741	0	8.947	12	0.7075	15659	-0.413	0.6796	+++--+-++--+----	0.843352343	15317	-0.412	0.6802	++---+-++-------	0.927118928
cg13336326	37	7	158855406	13359	-0.786	0.4317	+--+------??+	0.870319741	18.9	12.332	10	0.2635	13115	-0.725	0.4684	+--+--+---??+	0.924544617	22.6	12.918	10	0.2283	14591	-0.861	0.3895	--++--+------??+	0.778482729	14249	-0.729	0.4657	+-++--+--+---??+	0.903671484
cg06755448	37	16	89791093	14430	0.786	0.4317	--++-+++-++-+	0.870319741	21	15.196	12	0.2309	14186	0.514	0.6072	--++-+++-++-+	0.940018815	15.3	14.165	12	0.2903	15662	0.948	0.3432	++---++-+++-++-+	0.765038128	15320	0.552	0.5812	++---++-+++-++-+	0.917384148
cg04981501	37	16	1100685	14434	0.786	0.4317	+-++++-+++---	0.870319741	0	8.414	12	0.752	14190	0.893	0.372	+-++++-+-+--+	0.91331743	0	7.658	12	0.8113	15664	0.982	0.3261	++++-++++-+++---	0.759811421	15322	1.099	0.2717	++++-++++-+-+--+	0.867505909
cg05765482	37	17	52978194	14431	0.786	0.4317	++-+++++++---	0.870319741	0	10.312	12	0.5886	14187	0.544	0.5866	++-+-+-+++---	0.937541594	0	10.805	12	0.5457	15663	0.609	0.5426	+-+++-+++++++---	0.817674209	15321	0.323	0.7466	--+++-+-+-+++---	0.933305447
cg04434994	37	6	36305071	14433	-0.786	0.4317	--+--++---+-+	0.870319741	0	3.327	12	0.9928	14189	-0.596	0.551	-----++---+-+	0.933257972	0	3.34	12	0.9926	15662	-0.509	0.6108	+-+--+--++---+-+	0.831331186	15320	-0.597	0.5505	--+-----++---+-+	0.914379753
cg22986947	37	6	7907918	14053	0.786	0.4317	+++--+--+-+?-	0.870319741	3	11.344	11	0.4149	13809	1.059	0.2897	+++-++--+-+?-	0.900170427	7	11.824	11	0.377	15284	0.685	0.4934	-+-+++--+--+-+?-	0.806394117	14942	0.95	0.3423	-+-+++-++--+-+?-	0.88271514
cg08329931	37	13	114886770	14434	-0.786	0.4317	------++--+++	0.870319741	15.2	14.146	12	0.2915	14190	-0.296	0.767	--+-+-++--+++	0.952006753	0	11.914	12	0.4526	15666	-0.388	0.6983	+++------++--+++	0.846633042	15324	0.214	0.8308	+++--+-+-++--+++	0.940510058
cg20332503	37	7	143081287	14433	-0.786	0.4317	+----+-+-+++-	0.870319741	0	9.927	12	0.6224	14189	-1.102	0.2704	+----+-+-+++-	0.895563912	0	9.453	12	0.6638	15665	-0.575	0.5652	+-++----+-+-+++-	0.822304853	15323	-0.797	0.4254	+-++----+-+-+++-	0.896980872
cg00706019	37	19	11546163	14434	-0.786	0.4317	--+---------+	0.870319741	0	10.683	12	0.5562	14190	-0.662	0.5083	--+-+-------+	0.928503284	4.2	12.526	12	0.4044	15666	-1.211	0.2261	--+--+---------+	0.719518749	15324	-0.796	0.4259	--+--+-+-------+	0.897073668
cg09730017	37	11	118955708	14431	-0.786	0.4317	--------++--+	0.870319741	3	12.376	12	0.416	14187	-0.586	0.558	--+-----++-++	0.933856762	0	11.235	12	0.5089	15661	-1.134	0.2569	--+--------++--+	0.732560675	15319	-0.821	0.4116	--+--+-----++-++	0.894748844
cg13396213	37	19	44037225	14433	0.786	0.4317	-+++-+-+++-++	0.870319741	0	11.106	12	0.5199	14189	0.682	0.4951	-+---+-+++-++	0.927413171	0	9.892	12	0.6254	15664	0.549	0.5828	----+++-+-+++-++	0.826166463	15322	0.584	0.5591	+---+---+-+++-++	0.9149999
cg14635039	37	18	75886781	9633	-0.786	0.4317	--?++-+-+-++?	0.870319741	0	7.147	10	0.7115	9592	-0.796	0.4259	--?++-+---+-?	0.920538183	0	7.682	10	0.6599	10865	-1.245	0.213	-----?++-+-+-++?	0.712695187	10726	-1.212	0.2255	-----?++-+---+-?	0.853963296
cg15802639	37	6	97009594	14433	-0.786	0.4317	--++-----++--	0.870319741	40.5	20.18	12	0.06375	14189	-0.886	0.3756	---++----++--	0.914126729	38.3	19.434	12	0.07859	15664	-0.541	0.5882	+-+--++-----++--	0.827195054	15322	-0.62	0.5355	+-+---++----++--	0.912457982
cg01174264	37	4	80992999	14430	0.786	0.4317	+---+++---+++	0.870319741	46.2	22.3	12	0.03429	14186	0.651	0.5148	+---+++---+++	0.929307033	40.3	20.116	12	0.06492	15661	0.841	0.4006	++-+---+++---+++	0.78152145	15319	0.84	0.4008	++-+---+++---+++	0.893306534
cg20260697	37	15	83680570	14434	0.786	0.4317	++-++++-+---+	0.870319741	0	9.562	12	0.6543	14190	0.9	0.3679	++---++-+---+	0.912797684	0	7.501	12	0.8228	15666	0.243	0.808	---++-++++-+---+	0.862075255	15324	0.599	0.5492	---++---++-+---+	0.914198199
cg15641060	37	11	1977951	14433	0.786	0.4317	++++++-++-+-+	0.870319741	0	11.711	12	0.4691	14189	1.222	0.2218	+-+++++++-+++	0.884320439	6.7	12.864	12	0.379	15665	0.283	0.7768	+--++++++-++-+-+	0.858143431	15323	0.691	0.4899	---+-+++++++-+++	0.907414102
cg08112879	37	13	114088044	14434	-0.786	0.4317	-+-----+-+++-	0.870319741	0	9.739	12	0.6388	14190	-0.65	0.5154	-++--+-+-+++-	0.929360686	0	7.713	12	0.8071	15665	-0.191	0.8481	+++-+-----+-+++-	0.8674743	15323	-0.031	0.9752	+++-++--+-+-+++-	0.949153869
cg13290371	37	7	5518071	14433	0.786	0.4317	-++++-++--+--	0.870319741	8.2	13.072	12	0.3638	14189	0.239	0.8114	-+-++-++--+--	0.955331755	0.3	12.037	12	0.4427	15665	1.193	0.2327	+-+-++++-++--+--	0.722564151	15323	0.696	0.4862	+++-+-++-++--+--	0.90699415
cg21857190	37	2	217913299	14434	0.786	0.4317	+-+--++--++-+	0.870319741	29.1	16.924	12	0.1525	14190	0.633	0.5271	+-++-++--++-+	0.930268239	40.6	20.205	12	0.0633	15666	1.038	0.2994	+-++-+--++--++-+	0.750567307	15324	0.832	0.4057	+-++-++-++--++-+	0.893995604
cg14859749	37	22	30753135	14428	-0.786	0.4317	+--++--------	0.870319741	0	5.211	12	0.9506	14184	-0.595	0.5518	+--++--+----+	0.933430743	0	5.16	12	0.9524	15660	-0.507	0.6119	++++--++--------	0.831538806	15318	-0.625	0.5317	--++--++--+----+	0.911987901
cg18514344	37	10	95242156	14431	-0.786	0.4317	+-+-+----+-+-	0.870319741	0	4.639	12	0.969	14187	-0.637	0.5239	+-+-++---+-+-	0.929992741	0	5.997	12	0.9162	15662	-1.166	0.2435	--++-+-+----+-+-	0.726611629	15320	-0.968	0.3333	--++-+-++---+-+-	0.880953555
cg07025505	37	4	185913488	14434	0.786	0.4317	-++-+-++-++++	0.870319741	7.8	13.011	12	0.3682	14190	0.91	0.3626	-++-+-+++++++	0.911652206	0	11.539	12	0.4834	15666	0.407	0.6838	-+--++-+-++-++++	0.844155189	15324	0.443	0.658	----++-+-+++++++	0.925337641
cg01677310	37	19	16989293	14433	-0.786	0.4317	-+++----+-++-	0.870319741	0	10.887	12	0.5386	14189	-1.133	0.2573	-++++-----+--	0.892858214	0	11.473	12	0.4889	15665	-0.862	0.3884	++--+++----+-++-	0.778138187	15323	-1.311	0.1897	-+--++++-----+--	0.841704951
cg19935171	37	2	39893078	14414	-0.786	0.4317	---+--+----+-	0.870319741	0	9.176	12	0.6878	14171	-1.03	0.303	--+---+----+-	0.90243971	0	9.326	12	0.6749	15646	-0.773	0.4394	+-----+--+----+-	0.792649916	15305	-1.162	0.2451	-----+---+----+-	0.860550847
cg04905755	37	2	18635845	14057	0.786	0.4317	+++++-+---+?+	0.870319741	0	10.125	11	0.5192	13813	0.809	0.4182	+++++-+---+?+	0.919559111	8.8	12.062	11	0.359	15289	1.28	0.2004	++-+++++-+---+?+	0.706793773	14947	0.969	0.3324	+--+++++-+---+?+	0.88086781
cg07171111	37	4	10462903	14433	0.786	0.4317	+-+++++++-+-+	0.870319741	0	6.851	12	0.8673	14189	1.071	0.2842	--+++-+++-+-+	0.898873752	0	7.147	12	0.8478	15665	0.677	0.4983	+--+-+++++++-+-+	0.80767435	15323	0.939	0.3475	-----+++-+++-+-+	0.883498616
cg12106389	37	6	168122879	14432	0.786	0.4317	-++-+-+++++--	0.870319741	22.5	15.482	12	0.2162	14188	0.743	0.4575	-++-+-++-++--	0.923698728	16.2	14.32	12	0.2807	15664	0.603	0.5463	+---++-+-+++++--	0.81833737	15322	0.509	0.6107	+---++-+-++-++--	0.920547468
cg09268125	37	16	67695975	9632	0.786	0.4317	-+?++-+++-+-?	0.870319741	0	4.331	10	0.9312	9591	0.344	0.7306	-+?++-+-+-+-?	0.949652316	0	2.607	10	0.9892	10863	0.604	0.546	-+--+?++-+++-+-?	0.818287405	10724	0.221	0.8249	----+?++-+-+-+-?	0.940044946
cg14319473	37	9	129242481	14433	0.786	0.4317	++++-++++-+--	0.870319741	14.8	14.079	12	0.2957	14189	0.592	0.5541	++++-++++-+--	0.933636323	9.5	13.257	12	0.3506	15665	0.577	0.5643	+--++++-++++-+--	0.82217129	15323	0.402	0.688	+--++++-++++-+--	0.928080886
cg05573381	37	5	1653258	14420	-0.786	0.4317	--+--+--++-+-	0.870319741	11.3	13.523	12	0.3322	14176	-0.853	0.3935	--+--++-++---	0.917258866	7	12.908	12	0.3757	15652	-0.187	0.8517	+-+--+--+--++-+-	0.868002012	15310	-0.166	0.868	+++--+--++-++---	0.943463405
cg23666536	37	1	114240177	14430	0.786	0.4317	---++-++-++++	0.870319741	0	2.431	12	0.9984	14186	0.63	0.5284	----+--+-++++	0.930448863	0	2.314	12	0.9988	15659	0.57	0.5687	-+----++-++-++++	0.823033355	15317	0.132	0.8953	-+-----+--+-++++	0.945123557
cg18999668	37	9	86983400	13368	0.786	0.4317	-+++++--++??+	0.870319741	2.1	10.215	10	0.4219	13124	0.787	0.4313	-+++++---+??-	0.920877851	7.1	10.766	10	0.3761	13794	0.877	0.3802	?-+-+++++--++??+	0.776017538	13540	0.858	0.3911	?-+-+++++---+??-	0.891493938
cg27119318	37	21	40759574	14433	0.786	0.4317	+--++++-+++--	0.870319741	0	9.412	12	0.6674	14189	0.329	0.7419	+--++++-+++--	0.950611079	0	9.075	12	0.6965	15665	0.936	0.349	-+++--++++-+++--	0.766740033	15323	0.605	0.5454	-+++--++++-+++--	0.913505337
cg10663936	37	6	45610202	14056	-0.786	0.4317	-+++--++---?-	0.870319741	0	5.803	11	0.8862	13812	-0.696	0.4864	-+-++--+---?-	0.926626827	0	5.679	11	0.8939	15285	-0.59	0.5549	+++-+++--++---?-	0.820285605	14943	-0.642	0.5211	-++-+-++--+---?-	0.911217552
cg04608004	37	1	9781268	14433	0.786	0.4318	+++-++-++-+++	0.870336317	0	11.892	12	0.4544	14189	0.829	0.4073	+++-++-++-+++	0.918786746	0	10.931	12	0.5349	15665	0.933	0.351	++++++-++-++-+++	0.767361745	15323	0.987	0.3236	++++++-++-++-+++	0.879364195
cg26234638	37	4	146859802	14434	-0.786	0.4318	-++--++-+--+-	0.870336317	0	10.503	12	0.5719	14190	-0.958	0.3381	-+---++-++-+-	0.90812899	0	11.873	12	0.4559	15665	-1.054	0.2921	--+-++--++-+--+-	0.747709944	15323	-0.819	0.4128	+++-+---++-++-+-	0.895020304
cg01917209	37	3	49938721	14433	-0.786	0.4318	---++++++-++-	0.870336317	0	9.477	12	0.6617	14189	-1.062	0.2885	---+++++--+--	0.89981098	0	8.326	12	0.7592	15665	-0.57	0.5687	+++---++++++-++-	0.823033355	15323	-1.141	0.2539	-++---+++++--+--	0.862854508
cg05821816	37	13	100741197	14433	-0.786	0.4318	-+-----+++--+	0.870336317	28.4	16.766	12	0.1586	14189	-0.873	0.3826	-+-----+++--+	0.915573029	11.7	13.586	12	0.3279	15665	-0.772	0.4401	+---+-----+++--+	0.792910571	15323	-0.936	0.3494	++--+-----+++--+	0.883923226
cg00596373	37	19	7939442	14434	-0.786	0.4318	---+-+++++-+-	0.870336317	23.7	15.728	12	0.204	14190	-0.835	0.4035	---+-+++++-+-	0.918496078	19.3	14.873	12	0.2485	15666	-0.948	0.3432	-+----+-+++++-+-	0.765038128	15324	-0.888	0.3745	-+----+-+++++-+-	0.889064961
cg21886089	37	7	71079734	14434	0.786	0.4318	-++-----+-+++	0.870336317	43.9	21.408	12	0.04471	14190	0.868	0.3853	-++-----+-+++	0.915941114	45.5	22.012	12	0.03738	14860	0.841	0.4006	?-+-++-----+-+++	0.78152145	14606	0.88	0.3791	?-+-++-----+-+++	0.889777036
cg04899273	37	10	96443195	12805	-0.786	0.4318	+++-?--+--+++	0.870336317	58	26.199	11	0.006062	12589	-0.638	0.5236	++--?-----+++	0.929992741	59	26.816	11	0.004899	14037	-0.731	0.4645	+--+++-?--+--+++	0.79914248	13723	-0.715	0.4745	+--++--?-----+++	0.905138195
cg17528240	37	17	79042149	14434	0.786	0.4318	+-++--+-+-+-+	0.870336317	0	11.656	12	0.4737	14190	0.54	0.5895	+-++--+-+-+-+	0.937957702	0	9.936	12	0.6216	15666	1.377	0.1686	++++-++--+-+-+-+	0.687702351	15324	1.309	0.1907	++++-++--+-+-+-+	0.842040484
cg14714922	37	2	235524731	14433	-0.786	0.4318	-+++---+++---	0.870336317	35.3	18.542	12	0.1002	14189	-0.458	0.6467	-+++--++++---	0.943569029	26.3	16.276	12	0.1789	15665	-0.874	0.382	----+++---+++---	0.776399533	15323	-0.592	0.5542	----+++--++++---	0.91465099
cg14690343	37	12	108955929	14402	0.786	0.4318	+--+++-+-+-++	0.870336317	9.7	13.294	12	0.348	14158	0.717	0.4735	+-++++-+-+-++	0.924796492	13.4	13.862	12	0.3096	15634	0.697	0.4858	-+++--+++-+-+-++	0.804447931	15292	0.604	0.5458	-+++-++++-+-+-++	0.913599807
cg08683790	37	4	81243757	14055	-0.786	0.4318	+-----++--+?-	0.870336317	4.5	11.523	11	0.4005	13811	-0.377	0.706	+-----+++-+?-	0.94808023	0	10.864	11	0.4547	15283	-0.558	0.5771	++-+-----++--+?-	0.824759761	14941	-0.449	0.6533	-+-+-----+++-+?-	0.924945195
cg03711485	37	10	101296036	14434	-0.786	0.4318	--+--+---++++	0.870336317	17.6	14.56	12	0.2664	14190	-0.377	0.7061	--+--+-+-++++	0.948088569	3.2	12.403	12	0.4139	15666	-0.56	0.5755	+-+--+--+---++++	0.824440821	15324	-0.192	0.848	+-+--+--+-+-++++	0.941906333
cg24851818	37	12	1738446	14434	0.786	0.4318	+-+--++-----+	0.870336317	31.8	17.588	12	0.1288	14190	1.019	0.308	+-+-++++----+	0.90369304	41.7	20.568	12	0.05707	15666	0.491	0.6234	--++-+--++-----+	0.83374015	15324	0.649	0.5161	-+++-+-++++----+	0.910933047
cg22873725	37	3	15897629	14047	0.786	0.4318	+-++-++-+++?-	0.870336317	4.5	11.523	11	0.4005	13803	0.828	0.4075	+-++-++-+++?-	0.918786746	0	9.88	11	0.5412	15083	0.882	0.3776	+?-+-++-++-+++?-	0.775250341	14751	0.831	0.4059	+?-+-++-++-+++?-	0.893995604
cg26974318	37	16	88760471	14429	-0.786	0.4318	-+++-++++-++-	0.870336317	0	9.854	12	0.6288	14185	-1.455	0.1457	-+++-+-++-+--	0.858304996	0	10.058	12	0.6108	15661	-0.637	0.5238	++--+++-++++-++-	0.813655928	15319	-1.338	0.181	++--+++-+-++-+--	0.83758248
cg18477587	37	11	2672740	14429	0.786	0.4318	++++---+-++-+	0.870336317	0	7.996	12	0.7854	14185	1.017	0.3092	++++--++-++-+	0.903941383	0	9.986	12	0.6171	15661	0.921	0.3572	-++++++---+-++-+	0.769270768	15319	1.181	0.2377	+++++++--++-++-+	0.858136141
cg27133504	37	7	156917432	12427	-0.786	0.4318	++--?-+++-+?-	0.870336317	11.2	11.267	10	0.3371	12211	-0.539	0.59	++++?-+++-+?-	0.938031504	0	9.523	10	0.4833	13659	-0.362	0.7172	+++++--?-+++-+?-	0.849740764	13345	-0.274	0.7844	+-+++++?-+++-+?-	0.936702844
cg24593475	37	8	49833956	14434	-0.786	0.4318	--++--+-+--++	0.870336317	43.4	21.215	12	0.04732	14190	-0.822	0.4111	--++--+-+--++	0.918865132	51.6	24.806	12	0.01577	15666	-0.713	0.4757	+-+--++--+-+--++	0.802000421	15324	-0.657	0.5112	+-+--++--+-+--++	0.910625251
cg05077167	37	2	43453540	14433	-0.786	0.4318	---+---+-+-++	0.870336317	0	8.853	12	0.7155	14189	-0.711	0.4774	--+-+--+---++	0.925479343	0	9.43	12	0.6658	15664	-0.865	0.387	+-----+---+-+-++	0.777801783	15322	-0.642	0.5208	+----+-+--+---++	0.911217552
cg14921485	37	6	158650606	14013	-0.786	0.4318	+++-+-++---?-	0.870336317	9.7	12.181	11	0.3502	13769	-0.592	0.5539	++--+-++---?-	0.933636323	23.2	14.318	11	0.2159	15049	-0.537	0.5914	+?-+++-+-++---?-	0.827794347	14717	-0.484	0.6282	+?+++--+-++---?-	0.922110312
cg19106195	37	6	82961153	14431	0.786	0.4318	--+-+-++-++++	0.870336317	0	6.429	12	0.8929	14187	0.612	0.5405	---++-++-++++	0.931934434	0	9.831	12	0.6307	15661	0.757	0.4492	-++--+-+-++-++++	0.795264053	15319	0.447	0.6548	--+---++-++-++++	0.924985687
cg01062395	37	6	29855636	14010	-0.786	0.4318	+--+-------?+	0.870336317	0	10.411	11	0.4939	13766	-0.638	0.5238	+--+--+----?+	0.929992741	0	10.312	11	0.5026	15240	-1.146	0.2518	--++--+-------?+	0.730478674	14898	-1.014	0.3107	--++--+--+----?+	0.877025033
cg15063726	37	11	6452369	13749	-0.786	0.4318	--+--+++++?+-	0.870336317	0	10.336	11	0.5004	13505	-0.917	0.359	--+--+++++?--	0.911207196	0	9.759	11	0.5522	14175	-0.456	0.6482	?++--+--+++++?+-	0.838196121	13921	-0.598	0.5498	?++--+--+++++?--	0.914233775
cg13042363	37	5	1938549	14430	0.786	0.4318	-++++--+-++-+	0.870336317	0	5.054	12	0.9562	14186	0.638	0.5235	-++++--++++-+	0.929992741	0	4.003	12	0.9834	15660	0.689	0.4909	+---++++--+-++-+	0.805953052	15318	0.364	0.7155	----++++--++++-+	0.93062821
cg05234599	37	4	142134893	14432	-0.786	0.4318	-+++--+++-++-	0.870336317	0	5.419	12	0.9425	14188	-0.879	0.3793	-+-+--+++--+-	0.914769724	0	4.76	12	0.9655	15664	-0.761	0.4466	+---+++--+++-++-	0.794634009	15322	-0.921	0.3573	+---+-+--+++--+-	0.885500206
cg18542639	37	15	41275117	14434	-0.786	0.4318	---+--++-++--	0.870336317	0	9.448	12	0.6642	14190	0.108	0.9143	---++-++++++-	0.960760694	0	9.245	12	0.6819	15664	-0.867	0.3859	------+--++-++--	0.77753728	15322	-0.031	0.9752	------++-++++++-	0.949153869
cg27340648	37	8	3254739	14054	0.786	0.4318	+-+---++-+-?+	0.870336317	0	10.729	11	0.4663	13810	1.191	0.2336	+-----++-+-?+	0.887685368	8.3	11.999	11	0.3637	15284	0.571	0.5677	---+-+---++-+-?+	0.822850518	14942	0.869	0.3848	---+-----++-+-?+	0.890433911
cg24577369	37	2	130620543	14432	0.786	0.4318	+-++++-+-++--	0.870336317	0.9	12.109	12	0.437	14188	0.565	0.5721	+-+++--+-++--	0.935632412	0	10.727	12	0.5525	15664	0.951	0.3417	-+++-++++-+-++--	0.764429922	15322	0.81	0.4178	++++-+++--+-++--	0.895602764
cg11781344	37	5	133706657	13342	-0.786	0.4318	--+-+--+--??-	0.870336317	0	8.046	10	0.6243	13098	-0.827	0.4084	--+-+-++--??-	0.918786746	0	7.704	10	0.6577	14574	-0.586	0.5581	-++--+-+--+--??-	0.820972417	14232	-0.61	0.5421	-++--+-+-++--??-	0.912921172
cg12460433	37	5	83678141	14429	-0.786	0.4318	-++-+++++--+-	0.870336317	40.5	20.157	12	0.06418	14185	-0.665	0.5059	-++-++-++--+-	0.928503284	50.4	24.177	12	0.01924	15661	-0.546	0.5854	+---++-+++++--+-	0.826641453	15319	-0.345	0.7299	+---++-++-++--+-	0.932054419
cg15028082	37	5	118785325	12789	-0.786	0.4318	+-+-?---+-+-+	0.870336317	0	4.62	11	0.9482	12573	-1.044	0.2965	++--?---+-+--	0.901493551	0	5.163	11	0.923	14020	-0.874	0.382	--++-+-?---+-+-+	0.776399533	13706	-1.308	0.191	--+++--?---+-+--	0.842040484
cg26626251	37	11	132948177	9626	-0.786	0.4318	+-?+--+-+++-?	0.870336317	30.5	14.379	10	0.1564	9585	-0.945	0.3448	+-?+--+-+++-?	0.908957107	19.4	12.41	10	0.2586	10858	-0.302	0.7624	+-++-?+--+-+++-?	0.856291633	10719	-0.489	0.6249	+-++-?+--+-+++-?	0.921758983
cg27292870	37	1	39045980	14434	0.786	0.4318	++++--++--+--	0.870336317	29.9	17.112	12	0.1454	14190	0.36	0.719	++++--++--+--	0.948897759	24.4	15.866	12	0.1974	15666	0.926	0.3545	+--++++--++--+--	0.76851213	15324	0.425	0.6707	+--++++--++--+--	0.926423147
cg26943056	37	5	2169815	14434	-0.786	0.4318	+-+-++-++-+--	0.870336317	0	10.563	12	0.5667	14190	-0.711	0.4769	+-+--+-+--+--	0.92539861	0	9.716	12	0.6409	15666	-0.719	0.4724	-+++-+-++-++-+--	0.801271677	15324	-0.876	0.3808	--++-+--+-+--+--	0.889979516
cg15686157	37	11	2753885	14434	-0.786	0.4318	-+-++-+++-+--	0.870336317	29.4	17.008	12	0.1493	14190	-0.926	0.3547	-+-+--+++-+--	0.91056484	31	17.393	12	0.1354	15666	-0.734	0.4627	-++-+-++-+++-+--	0.798556456	15324	-1.011	0.312	-++-+-+--+++-+--	0.877218594
cg01621835	37	6	150468008	14431	0.786	0.4318	-+-+++++-+-++	0.870336317	16.3	14.34	12	0.2795	14187	0.624	0.5327	-+-+++++-+-++	0.931080741	3.8	12.474	12	0.4084	15662	0.98	0.3271	+---+-+++++-+-++	0.760073456	15320	0.756	0.4497	+---+-+++++-+-++	0.901398151
cg06340836	37	16	88765676	14432	-0.786	0.4318	--+--+-+-+-++	0.870336317	2.7	12.338	12	0.4189	14188	-0.817	0.4136	--+--+-+-+-++	0.919065302	16.1	14.306	12	0.2816	15662	-0.482	0.6301	++---+--+-+-+-++	0.83489317	15321	-0.539	0.59	++---+--+-+-+-++	0.918428369
cg14331206	37	17	77922738	14434	0.786	0.4318	+--++--+-++-+	0.870336317	0	11.312	12	0.5024	14190	0.873	0.3829	+--++--++++-+	0.915577375	0	11.805	12	0.4615	15666	0.631	0.5279	-+-+--++--+-++-+	0.814330345	15324	0.711	0.4772	---+--++--++++-+	0.905580411
cg09956485	37	15	94899118	14432	-0.786	0.4318	+-+-----+-+--	0.870336317	0	9.398	12	0.6686	14188	-0.911	0.3622	+-++----+-+--	0.91158927	0	10.662	12	0.5581	15662	-0.441	0.6595	++-+-+-----+-+--	0.839850101	15320	-0.825	0.4091	-+-+-++----+-+--	0.894416272
cg07232475	37	15	44069664	14056	-0.786	0.4318	++----+-+--?-	0.870336317	0	5.913	11	0.8791	13812	-0.787	0.4312	++----+-+--?-	0.920877851	0	5.277	11	0.917	15287	-1.377	0.1685	---++----+-+--?-	0.687614338	14945	-1.181	0.2377	---++----+-+--?-	0.858136141
cg23093902	37	14	75530723	14430	0.786	0.4318	+-+++++-++---	0.870336317	35.1	18.477	12	0.102	14186	0.81	0.418	+-+++++-++-+-	0.919494169	41.5	20.502	12	0.05817	15662	0.656	0.5118	+--+-+++++-++---	0.811322622	15320	0.724	0.4692	+--+-+++++-++-+-	0.904364161
cg13840419	37	13	97852983	14055	0.786	0.4319	+-++++----+?+	0.87036642	41.9	18.931	11	0.06235	13811	0.296	0.7669	+-++++----+?+	0.951982908	48.7	21.448	11	0.02901	15091	0.745	0.4561	+?-+-++++----+?+	0.796841676	14759	0.097	0.9227	-?-+-++++----+?+	0.946257959
cg06117153	37	16	85203932	14434	0.786	0.4319	+++--++----++	0.87036642	4.1	12.515	12	0.4052	14190	1	0.3175	+-+--++-++-++	0.905156577	3.5	12.437	12	0.4113	15666	0.72	0.4718	+-++++--++----++	0.801187595	15324	1.135	0.2565	+-++-+--++-++-++	0.863866458
cg08078586	37	16	30017470	14431	0.786	0.4319	-++-+++-+-+-+	0.87036642	0	8.302	12	0.7611	14187	0.522	0.6017	-++-+++-+-+-+	0.939443572	0	9.189	12	0.6867	15662	1.127	0.2599	+++-++-+++-+-+-+	0.733808125	15320	0.772	0.4401	+-+-++-+++-+-+-+	0.899825535
cg08402498	37	16	3912955	14055	0.786	0.4319	+++-+--+-++?-	0.87036642	0	5.421	11	0.9091	13811	0.386	0.6997	++--+--+-++?-	0.947392922	0	6.34	11	0.8498	15283	0.996	0.3194	++-+++-+--+-++?-	0.757662007	14941	0.35	0.7262	-+-++--+--+-++?-	0.931711829
cg03292149	37	19	45279765	14434	0.786	0.4319	+-+--+-++-+++	0.87036642	20.7	15.139	12	0.2339	14190	0.91	0.363	+-+--+-++-+++	0.91175506	1.3	12.163	12	0.4327	15666	0.87	0.3845	+--+-+--+-++-+++	0.777171598	15324	0.975	0.3294	+--+-+--+-++-+++	0.880677686
cg19861741	37	5	170742608	14433	0.786	0.4319	+---++--++-++	0.87036642	0	9.633	12	0.6481	14189	0.998	0.3185	+---++--++-++	0.905263056	0	8.883	12	0.7129	15665	0.424	0.6715	---+---++--++-++	0.841954084	15323	0.695	0.4868	-+-+---++--++-++	0.907124881
cg20822365	37	15	83621694	14431	0.786	0.4319	--+--+++-++++	0.87036642	0	7.361	12	0.8328	14187	0.509	0.6109	--+--+++-++++	0.94019814	0	6.115	12	0.9102	15663	0.517	0.6052	-----+--+++-++++	0.830574443	15321	0.435	0.6633	+----+--+++-++++	0.925961171
cg14766769	37	9	125874000	14434	0.786	0.4319	---+-+---++-+	0.87036642	10.5	13.405	12	0.3403	14190	0.488	0.6258	---+-+--+++-+	0.941237967	28.9	16.867	12	0.1547	15666	0.915	0.3603	+-----+-+---++-+	0.770208557	15324	0.646	0.5185	++----+-+--+++-+	0.911217552
cg16081426	37	15	85174859	14425	-0.786	0.4319	-+--+-+----+-	0.87036642	0	3.973	12	0.9839	14181	-0.597	0.5504	-+--+-+--+-+-	0.933069054	0	4.339	12	0.9765	15654	-0.812	0.4168	-+--+--+-+----+-	0.786650602	15312	-0.455	0.6493	++--+--+-+--+-+-	0.924491979
cg24758957	37	5	145746294	14047	0.786	0.4319	+-----+++--?+	0.87036642	0	5.675	11	0.8942	13803	0.597	0.5504	+----++++--?+	0.933069054	0	5.418	11	0.9093	15277	0.702	0.4829	+--+-----+++--?+	0.803707857	14935	0.366	0.7145	---+----++++--?+	0.930534982
cg13751386	37	9	97856033	14433	-0.786	0.4319	--+++-+---+++	0.87036642	0	9.377	12	0.6704	14189	-1.009	0.3131	----+-+-+-+++	0.904708572	0	9.12	12	0.6927	15665	-0.774	0.4392	+----+++-+---+++	0.792576432	15323	-1.139	0.2548	+------+-+-+-+++	0.863158016
cg20932718	37	7	1184264	14433	-0.786	0.4319	---++-++---+-	0.87036642	26.4	16.309	12	0.1775	14189	-1.161	0.2456	--++--++-----	0.890238789	18.4	14.715	12	0.2574	15665	-0.019	0.9851	+++---++-++---+-	0.883168946	15323	-0.214	0.8305	+++--++--++-----	0.940474688
cg04700292	37	16	73090723	14041	-0.786	0.4319	-+--+--+--+?-	0.87036642	0	10.905	11	0.4512	13797	-0.781	0.435	----+--+--+?-	0.921397479	6.9	11.815	11	0.3777	15269	-0.877	0.3806	+---+--+--+--+?-	0.77609411	14927	-1.241	0.2144	-------+--+--+?-	0.85047783
cg01985186	37	16	31448002	14433	-0.786	0.4319	-+-++++++-+--	0.87036642	47.7	22.95	12	0.02815	14189	-0.756	0.4499	-++++++++-+--	0.92271827	53.6	25.876	12	0.01117	15665	-0.86	0.3898	+---+-++++++-+--	0.7785457	15323	-0.813	0.416	+---++++++++-+--	0.895190598
cg22721765	37	5	149380233	14433	-0.786	0.4319	+-----+-+--++	0.87036642	2.2	12.27	12	0.4242	14189	-0.963	0.3355	+-----+-+--++	0.907745777	0	11.655	12	0.4738	15664	-1.245	0.2131	---+-----+-+--++	0.712803108	15322	-1.448	0.1477	---+-----+-+--++	0.824530073
cg03724728	37	17	38231199	14417	0.786	0.4319	--++--+-++-++	0.87036642	36.3	18.824	12	0.09286	14173	0.793	0.4279	--+++---++-++	0.920594147	16.7	14.401	12	0.2759	15649	0.927	0.3541	++---++--+-++-++	0.768472131	15307	0.833	0.4051	++---+++---++-++	0.8939913
cg14113958	37	9	117657237	13688	-0.786	0.4319	++---++-?-+--	0.87036642	0	9.467	11	0.5789	13444	-0.231	0.8176	++---++-?++--	0.955820515	6.7	11.79	11	0.3796	14917	-0.39	0.6963	+++++---++-?-+--	0.84619736	14575	-0.026	0.9793	+++++---++-?++--	0.949343367
cg08753403	37	12	10007156	14052	0.786	0.4319	++-++++----?+	0.87036642	0	8.321	11	0.6843	13808	0.54	0.5894	++-+++-----?+	0.937899027	0	8.089	11	0.7053	15281	0.741	0.4588	+--++-++++----?+	0.79767296	14940	0.249	0.8035	---++-+++-----?+	0.938576288
cg03983331	37	6	127441605	14434	0.786	0.4319	+-++-+++-+--+	0.87036642	0	6.003	12	0.9159	14190	0.444	0.6567	+-++-+++++--+	0.944347006	0	6.077	12	0.9121	15666	0.395	0.6928	--++-++-+++-+--+	0.845708798	15324	0.271	0.7863	--++-++-+++++--+	0.937013597
cg24785225	37	15	25068757	14433	0.786	0.4319	-++++-++++-+-	0.87036642	0	3.997	12	0.9835	14189	0.373	0.7093	-+-+--++++-+-	0.94824884	0	4.751	12	0.9658	14859	0.985	0.3247	?++-++++-++++-+-	0.759396394	14605	0.524	0.6005	?++-+-+--++++-+-	0.919658279
cg23342105	37	4	10147038	9633	0.786	0.4319	-+?--+-+-+++?	0.87036642	41	16.949	10	0.07549	9592	0.947	0.3436	-+?--+++-+++?	0.908749617	40.7	16.857	10	0.0776	10865	0.866	0.3867	+---+?--+-+-+++?	0.777777614	10726	0.95	0.3421	+---+?--+++-+++?	0.88271514
cg10635895	37	12	2339439	14434	0.786	0.4319	+-+-+---++++-	0.87036642	3.7	12.459	12	0.4096	14190	0.775	0.4381	+-+-+---++++-	0.921790107	12.8	13.762	12	0.3162	15666	1.144	0.2527	++++-+-+---++++-	0.731053065	15324	1.156	0.2479	++++-+-+---++++-	0.861317841
cg22282405	37	6	50810682	9629	-0.786	0.4319	+-?--++--+--?	0.87036642	6.1	10.644	10	0.3859	9588	-1.104	0.2696	+-?--++--+--?	0.895242461	1.1	10.115	10	0.4305	10861	-0.659	0.5101	+--+-?--++--+--?	0.810914143	10722	-1.103	0.2702	+--+-?--++--+--?	0.866938676
cg05250458	37	19	9473565	14434	0.786	0.4319	++-++-++-+--+	0.87036642	0	8.616	12	0.7353	14190	0.929	0.3527	++-+--++-+--+	0.910476794	0	9.605	12	0.6506	15666	0.977	0.3285	-++++-++-++-+--+	0.760368968	15324	1.182	0.2372	-++++-+--++-+--+	0.858000241
cg04568842	37	12	6875453	14431	-0.786	0.4319	-+-++--++--+-	0.87036642	36.3	18.827	12	0.09278	14187	-0.51	0.6099	-+-+---+++-+-	0.94019814	18.2	14.678	12	0.2595	15663	-0.967	0.3336	++--+-++--++--+-	0.761703225	15321	-0.731	0.4647	++--+-+---+++-+-	0.903401326
cg03971344	37	16	89349124	14434	0.786	0.4319	-+-+-+-+-++-+	0.87036642	0	5.318	12	0.9465	14190	0.625	0.532	++-+-+-+-++-+	0.930998882	0	8.774	12	0.7221	15666	1.131	0.2581	++--+-+-+-+-++-+	0.733121428	15324	0.854	0.3929	+--++-+-+-+-++-+	0.891921923
cg10775488	37	2	241816188	14434	0.786	0.4319	-+-++-++--+--	0.87036642	34.8	18.394	12	0.1042	14190	0.53	0.5964	-+-++-++--+--	0.938914056	47.7	22.929	12	0.02833	15666	0.88	0.379	++--+-++-++--+--	0.775597254	15324	0.43	0.6674	+---+-++-++--+--	0.926157343
cg14782638	37	7	72853018	9631	0.786	0.4319	-+?++---+-++?	0.87036642	39.6	16.552	10	0.08487	9590	0.794	0.4273	-+?++++-+-++?	0.920594147	26.9	13.676	10	0.1883	10863	0.922	0.3566	+++-+?++---+-++?	0.769085028	10724	0.712	0.4765	--+-+?++++-+-++?	0.905523893
cg02714062	37	19	18668982	14429	-0.786	0.4319	---+++------+	0.87036642	13.3	13.835	12	0.3114	14185	-1.108	0.2679	--++++------+	0.894940619	24	15.784	12	0.2014	15660	-1.139	0.2546	--+---+++------+	0.731821845	15318	-1.27	0.204	--+--++++------+	0.846505967
cg17015844	37	12	103352694	14365	-0.786	0.4319	-++++-++---+-	0.87036642	0	8.588	12	0.7376	14121	-0.63	0.5286	-++-+-++---+-	0.930477915	0	7.405	12	0.8298	15401	-0.662	0.5081	-?+-++++-++---+-	0.810442589	15069	-0.449	0.6533	+?+-++-+-++---+-	0.924945195
cg12511277	37	11	134633148	14434	-0.786	0.4319	+++-+-++--++-	0.87036642	21.4	15.269	12	0.227	14190	-0.703	0.4819	+-+-+-++--++-	0.926107285	18.4	14.703	12	0.2581	15666	-1.247	0.2123	---+++-+-++--++-	0.712450342	15324	-1.143	0.2532	---+-+-+-++--++-	0.862760648
cg10910666	37	3	122917625	14048	-0.786	0.4319	--+-+---+-+?-	0.87036642	0	6.191	11	0.8603	13804	-1.349	0.1774	----+-----+?-	0.869768686	0	5.521	11	0.9033	15278	-0.382	0.7026	++---+-+---+-+?-	0.847396584	14936	-1.148	0.251	++-----+-----+?-	0.862075313
cg08409167	37	15	64540691	14053	0.786	0.4319	++-----+-++?+	0.87036642	21.6	14.033	11	0.2312	13809	0.641	0.5216	++-----+-++?+	0.929992741	39.9	18.299	11	0.07489	15089	0.532	0.5949	-?-++-----+-++?+	0.828382923	14757	0.09	0.9282	-?-++-----+-++?+	0.946310465
cg15653254	37	2	227448670	14431	-0.786	0.4319	--++-++---+--	0.87036642	0	8.449	12	0.7491	14187	-0.624	0.5329	--+++++---+--	0.931158497	0	9.875	12	0.6269	15660	-0.795	0.4265	--+--++-++---+--	0.789410009	15318	-0.908	0.3637	--+--+++++---+--	0.886885581
cg17583432	37	8	129005567	14057	-0.786	0.4319	++--+-+----?-	0.87036642	0	10.651	11	0.4729	13813	-0.762	0.4463	++--+-+----?-	0.92234185	0	9.18	11	0.6053	15288	-0.852	0.3944	++-++--+-+----?-	0.780037758	14946	-0.856	0.3919	-+-++--+-+----?-	0.891627645
cg11230471	37	17	33738370	14052	0.786	0.4319	++-+---+-+-?+	0.87036642	34.9	16.89	11	0.1112	13808	0.867	0.386	++-+---+-+-?+	0.915999594	38.9	17.999	11	0.08159	15280	1.203	0.2288	+++++-+---+-+-?+	0.720570325	14938	0.919	0.3582	-++++-+---+-+-?+	0.885575632
cg17974142	37	3	113464438	14432	0.786	0.4319	+++--+-++---+	0.87036642	21.2	15.231	12	0.229	14188	0.983	0.3256	+++--++++--++	0.906496942	30.8	17.343	12	0.1371	15664	0.315	0.7529	--++++--+-++---+	0.855041355	15322	0.793	0.428	--++++--++++--++	0.897459182
cg01248745	37	5	140563213	14051	-0.786	0.4319	--+-+--+-+-?-	0.87036642	0	10.167	11	0.5155	13807	-0.851	0.3948	--+-+--+-+-?-	0.917490963	0	9.834	11	0.5453	15283	-0.976	0.3291	-+---+-+--+-+-?-	0.760486294	14941	-0.922	0.3567	+----+-+--+-+-?-	0.885400745
cg12682032	37	15	83617937	14433	0.786	0.432	+++--+---++--	0.870387491	27.2	16.487	12	0.17	14189	0.628	0.5303	+++--+---++--	0.930750455	23.5	15.679	12	0.2064	15664	0.968	0.3332	++++++--+---++--	0.761580152	15322	0.672	0.5013	+-++++--+---++--	0.909149985
cg06788172	37	15	51915087	14434	-0.786	0.432	+-++-+-+-+-+-	0.870387491	0	9.041	12	0.6994	14190	-0.833	0.4048	+--+-+-+++-+-	0.918676909	0	9.241	12	0.6822	15666	-0.91	0.3627	-+-+-++-+-+-+-+-	0.771126836	15324	-0.846	0.3974	-+-+--+-+-+++-+-	0.892757641
cg01294297	37	14	35512367	13373	-0.786	0.432	++----+++-??-	0.870387491	0	7.386	10	0.6885	13129	-0.983	0.3256	++----+++-??-	0.906496942	0	7.122	10	0.7139	14599	-0.419	0.6755	+++++----+++-??-	0.842697214	14257	-0.943	0.3457	+-+++----+++-??-	0.883443641
cg12974660	37	12	117299348	14434	0.786	0.432	+++-++-++---+	0.870387491	14.5	14.035	12	0.2984	14190	0.712	0.4763	++--++-++---+	0.925188866	18.5	14.733	12	0.2564	15666	0.537	0.5914	---+++-++-++---+	0.827794347	15324	0.554	0.5794	---++--++-++---+	0.917153264
cg09177253	37	17	72209469	14433	-0.786	0.432	+-+++---++---	0.870387491	12.1	13.654	12	0.3233	14189	-0.769	0.4417	+-++----++---	0.921908804	9.1	13.196	12	0.3549	15665	-0.963	0.3353	--++-+++---++---	0.762257594	15323	-0.74	0.4592	--++-++----++---	0.902695412
cg16424082	37	12	51323740	14432	-0.786	0.432	--++-++++----	0.870387491	0	7.167	12	0.8464	14188	-0.583	0.56	--++-+++-----	0.933939748	0	8.318	12	0.7598	15663	-0.659	0.5098	++---++-++++----	0.810858726	15321	-0.627	0.5308	-+---++-+++-----	0.911927902
cg19907366	37	19	526507	13371	0.786	0.432	--+-+--++-??+	0.870387491	0	7.541	10	0.6736	13127	0.669	0.5037	--+-+--++-??+	0.928381768	0	9.355	10	0.4988	14603	1.005	0.3149	+-+--+-+--++-??+	0.756092007	14261	0.908	0.3636	+-+--+-+--++-??+	0.886805792
cg18330688	37	4	122059692	14016	-0.786	0.432	---+++--+--?-	0.870387491	0	7.704	11	0.7395	13772	-0.645	0.5192	---+++-----?-	0.929897272	8.2	11.988	11	0.3645	15248	-0.538	0.5904	++----+++--+--?-	0.827555303	14906	-0.584	0.5591	++----+++-----?-	0.9149999
cg09162315	37	1	41708255	14432	0.786	0.432	----++---+--+	0.870387491	54.5	26.357	12	0.009552	14188	0.95	0.3421	+---+++--+--+	0.908706398	48.8	23.43	12	0.02429	15664	0.885	0.3759	-+-----++---+--+	0.774907345	15322	0.94	0.3474	-+-+---+++--+--+	0.883498616
cg13390385	37	1	7113332	14432	0.786	0.432	+++-+--+-++++	0.870387491	0	5.118	12	0.9539	14188	0.615	0.5383	++-----+-++++	0.931690752	0	6.034	12	0.9144	15664	0.681	0.4959	-+-+++-+--+-++++	0.807091515	15322	0.583	0.5598	-+-++-----+-++++	0.9150286
cg19411084	37	6	107731096	14433	0.786	0.432	+-++-+--+++++	0.870387491	0	3.322	12	0.9928	14189	0.797	0.4253	+--+-+--+++++	0.920462134	0	2.546	12	0.998	15665	1.195	0.2322	++-+-++-+--+++++	0.722314849	15323	1.13	0.2586	++-+--+-+--+++++	0.86447262
cg15238467	37	12	57522045	14429	-0.786	0.432	-+-++--+--+--	0.870387491	0	4.172	12	0.9801	14185	-1.115	0.2648	-+-++--+--+--	0.89438245	0	6.135	12	0.9091	15661	-0.905	0.3656	+---+-++--+--+--	0.77205511	15319	-1.358	0.1744	++--+-++--+--+--	0.834651188
cg11542543	37	13	108017565	13311	-0.786	0.432	+--+-++-?++?-	0.870387491	4.9	10.515	10	0.3966	13067	-0.416	0.6777	+--+-+++?++?-	0.945957491	0	9.822	10	0.4562	14539	-0.694	0.4875	+--+--+-++-?++?-	0.805094497	14197	-0.577	0.5637	---+--+-+++?++?-	0.915451821
cg26950422	37	6	18197326	14056	0.786	0.432	-+--++++--+?+	0.870387491	2.1	11.236	11	0.4237	13812	0.401	0.6887	-+-+++++--+?-	0.946523302	2.3	11.264	11	0.4215	15287	0.847	0.3967	+---+--++++--+?+	0.780583089	14945	0.239	0.8114	+---+-+++++--+?-	0.939167851
cg24383418	37	3	27770852	14431	-0.786	0.432	--+++-++--++-	0.870387491	50.9	24.415	12	0.01785	14187	-0.712	0.4766	--+++-++--++-	0.925332522	46.4	22.402	12	0.03326	15660	-1.26	0.2077	-----+++-++--++-	0.710209736	15318	-1.171	0.2415	-----+++-++--++-	0.85919418
cg18687753	37	17	65850416	14015	0.786	0.432	--+-+--++-+?+	0.870387491	36.6	17.363	11	0.09759	13771	0.572	0.5671	--+-+--+--+?-	0.934847657	40	18.331	11	0.0742	15241	0.828	0.4074	++---+-+--++-+?+	0.783604102	14899	0.356	0.7219	-+---+-+--+--+?-	0.931390053
cg04566534	37	16	88844415	13373	-0.786	0.432	--+++++---??+	0.870387491	0	7.99	10	0.6298	13129	-1.496	0.1348	----++----??-	0.854966506	0	8.728	10	0.5581	14605	-1.094	0.274	--+--+++++---??+	0.739942874	14263	-1.626	0.104	--+----++----??-	0.801528763
cg22438603	37	5	127418940	14431	0.786	0.432	++-+-+---++-+	0.870387491	17.1	14.484	12	0.2709	14187	0.724	0.4691	++-+-+---++-+	0.924546	13.8	13.915	12	0.3062	15663	1.074	0.2829	+++++-+-+---++-+	0.743782981	15321	1.093	0.2746	+++++-+-+---++-+	0.867747227
cg19865616	37	2	120981005	14434	-0.786	0.432	-+---+-++----	0.870387491	0	7.064	12	0.8533	14190	-0.58	0.5618	-++--+-++----	0.934056764	0	6.631	12	0.881	15666	-0.412	0.6801	+-+-+---+-++----	0.843486775	15324	-0.424	0.6713	+-+-++--+-++----	0.926474305
cg00329052	37	4	169935001	14429	-0.786	0.432	-+++---+-++--	0.870387491	0	11.296	12	0.5037	14185	-0.871	0.3836	---+---+-++-+	0.915577375	0	10.926	12	0.5353	15653	-0.773	0.4397	+-+-+++---+-++--	0.792791094	15312	-1.036	0.3004	--+---+---+-++-+	0.87442348
cg18599533	37	19	58627297	14056	-0.786	0.432	+-+--+---++?+	0.870387491	25	14.668	11	0.1982	13812	-0.613	0.54	+----+---++?+	0.931934434	32.4	16.263	11	0.1316	15288	-0.925	0.3548	-+++-+--+---++?+	0.768547188	14946	-0.706	0.4804	-+++----+---++?+	0.906209297
cg04706667	37	19	47129637	14057	0.786	0.432	++-+++++-++?-	0.870387491	11.2	12.39	11	0.3351	13813	1.198	0.231	++-+++++-++?-	0.886933002	0	10.135	11	0.5183	15289	1.067	0.286	+++++-+++++-++?-	0.745058125	14947	1.384	0.1663	+++++-+++++-++?-	0.831481794
cg05207558	37	10	12430859	14434	0.786	0.432	--+++-+++++--	0.870387491	0	7.52	12	0.8214	14190	0.631	0.5277	--+++-+++++--	0.930314225	0	7.955	12	0.7886	15666	0.726	0.4677	-+---+++-+++++--	0.800117427	15324	0.582	0.5606	-+---+++-+++++--	0.915046952
cg14844679	37	8	146278000	14430	-0.786	0.432	--+--+-++---+	0.870387491	0	8.236	12	0.7664	14187	-0.84	0.401	--+-++-+----+	0.9182065	0	6.497	12	0.889	15662	-1.038	0.2993	-----+--+-++---+	0.750520982	15321	-1.027	0.3046	-----+-++-+----+	0.875580921
cg14105835	37	6	33205458	14433	-0.786	0.432	+--+---++-+--	0.870387491	6.8	12.873	12	0.3783	14189	-0.793	0.4276	+--+---++-+--	0.920594147	0	11.679	12	0.4718	15665	-0.676	0.4991	+--+--+---++-+--	0.80794688	15323	-0.649	0.5166	+--+--+---++-+--	0.910992483
cg16568904	37	5	122755812	9823	0.786	0.432	+++++-++----?	0.870387491	0	4.352	11	0.9585	9767	0.677	0.4985	+++++-++----?	0.927675451	0	5.961	11	0.8759	11055	0.796	0.4258	++-+++++-++----?	0.789197251	10901	0.351	0.7253	++-+++++-++----?	0.931615101
cg05367248	37	10	13203479	14433	-0.786	0.432	------+--+--+	0.870387491	7.4	12.957	12	0.3721	14189	-0.589	0.5555	-----++--+--+	0.93381482	0	11.109	12	0.5196	15664	-0.669	0.5038	+--------+--+--+	0.809371705	15322	-0.576	0.5643	+-------++--+--+	0.915451821
cg13435326	37	3	178907655	14057	0.786	0.432	+-+-++-+---?+	0.870387491	0	6.502	11	0.8379	13813	0.332	0.7396	+-+-++-+---?+	0.950330985	0	6.352	11	0.8489	15288	1.214	0.2246	++-+-+-++-+---?+	0.718582836	14946	0.541	0.5884	++-+-+-++-+---?+	0.918406272
cg10872513	37	11	107328690	14055	0.786	0.432	++--++-+-+-?+	0.870387491	32.6	16.329	11	0.1293	13811	0.539	0.5899	++-----+++-?-	0.9379766	27.4	15.162	11	0.1752	15287	0.415	0.6781	-+-++--++-+-+-?+	0.843064796	14945	0.203	0.8391	-+-++-----+++-?-	0.941224148
cg26354413	37	10	14920263	14434	-0.786	0.432	++--+++-+--+-	0.870387491	31.6	17.55	12	0.1301	14190	-0.323	0.747	++--+++-+--+-	0.95098598	26	16.206	12	0.182	15666	-1.162	0.245	-+-++--+++-+--+-	0.727538706	15324	-0.402	0.6876	-+-++--+++-+--+-	0.928016175
cg23380399	37	16	4234458	14433	0.786	0.432	+--++-+----++	0.870387491	42.8	20.996	12	0.05044	14189	0.439	0.6604	+---+------++	0.944500908	48	23.087	12	0.027	15665	0.686	0.4928	++-+--++-+----++	0.806250799	15323	0.524	0.6005	++-+---+------++	0.919658279
cg17856915	37	14	89882896	14433	-0.786	0.432	+----+--+--++	0.870387491	0	8.889	12	0.7124	14189	-0.568	0.5702	+----+-++--++	0.935246123	0	10.161	12	0.6018	15665	-1.439	0.1502	---+----+--+--++	0.675301458	15323	-0.96	0.3371	---+----+-++--++	0.88182271
cg09837977	37	7	110731201	14432	-0.786	0.432	-+-----+++-+-	0.870387491	37.1	19.089	12	0.08641	14188	0.276	0.7825	-+-+--++++-++	0.953101332	18.4	14.7	12	0.2582	15664	-0.495	0.6208	-++-+-----+++-+-	0.83312213	15322	0.394	0.6933	--+-+-+--++++-++	0.928515767
cg20356510	37	17	76264518	14434	-0.786	0.432	+++-------+++	0.870387491	0	8.602	12	0.7365	14190	-0.405	0.6854	-+++------+++	0.94632161	0	8.394	12	0.7536	15666	-0.821	0.4116	--++++-------+++	0.785271861	15324	-0.612	0.5408	--+-+++------+++	0.912869978
cg20132791	37	6	35992595	14433	-0.786	0.432	----+++--+--+	0.870387491	0	11.451	12	0.4908	14189	-0.781	0.4345	-----+-+-+--+	0.921350249	0	9.114	12	0.6932	15665	-1.55	0.1212	-+-----+++--+--+	0.654961816	15323	-1.528	0.1266	-+------+-+-+--+	0.813739519
cg21161126	37	9	113698814	14056	-0.786	0.432	-+-----+-++?-	0.870387491	30.7	15.874	11	0.1459	13812	-0.768	0.4424	-+----++-++?-	0.921964383	39.3	18.135	11	0.07851	15288	-1.116	0.2646	----+-----+-++?-	0.735917863	14946	-1.126	0.2604	----+----++-++?-	0.86474902
cg09122655	37	10	72027576	14434	0.786	0.432	++++----+++-+	0.870387491	12.6	13.725	12	0.3186	14190	0.826	0.409	++++----+++-+	0.918786746	7	12.903	12	0.3761	15666	1.124	0.261	-++++++----+++-+	0.734251155	15324	1.086	0.2773	-++++++----+++-+	0.868396296
cg18961944	37	18	74961360	14054	-0.786	0.432	+-+--+--+--?+	0.870387491	0	7.858	11	0.7259	13810	-0.911	0.3624	+----+-++--?+	0.91158927	0	9.934	11	0.5363	15286	-0.847	0.3969	+--+-+--+--+--?+	0.780609582	14944	-0.773	0.4394	+--+----+-++--?+	0.899645879
cg17821321	37	15	79383632	14433	0.786	0.432	-+--++++-+---	0.870387491	51.5	24.732	12	0.01614	14189	1.045	0.296	-+--++++++-+-	0.901483245	52.8	25.4	12	0.01304	15665	0.923	0.3561	+++-+--++++-+---	0.768902785	15323	1.312	0.1894	+++-+--++++++-+-	0.841630446
cg19544662	37	2	88752056	14430	-0.786	0.432	+----+++++---	0.870387491	34.4	18.298	12	0.1069	14186	-0.743	0.4576	+----+++++---	0.923698728	34.1	18.211	12	0.1094	15662	-0.896	0.3701	++-+----+++++---	0.773068611	15320	-1.032	0.3019	-+-+----+++++---	0.874785562
cg17419461	37	1	204415978	14055	0.786	0.4321	+-+-+++++-+?-	0.870404043	0	6.375	11	0.8472	13811	0.798	0.4249	+--++++++-+?+	0.920462134	0	4.981	11	0.9321	15286	0.442	0.6583	-+-+-+-+++++-+?-	0.839672137	14944	0.363	0.7163	---+--++++++-+?+	0.930730449
cg11474250	37	5	107007126	14431	0.786	0.4321	+-+++-++-+-++	0.870404043	0	9.892	12	0.6254	14187	1.003	0.3159	+-+-+-++-+-++	0.905156577	0	7.874	12	0.7949	15662	0.982	0.3262	+-++-+++-++-+-++	0.759811421	15320	1.153	0.2489	-+++-+-+-++-+-++	0.861606461
cg17993313	37	5	3142589	14434	-0.786	0.4321	----+-+++-+-+	0.870404043	26.1	16.248	12	0.1802	14190	-0.695	0.4869	----+-+++-+-+	0.926626827	28.4	16.754	12	0.1591	15666	-0.443	0.658	+++----+-+++-+-+	0.839606464	15324	-0.405	0.6855	+++----+-+++-+-+	0.927775373
cg27014538	37	18	30353240	14434	0.786	0.4321	+++-+++-+--+-	0.870404043	44.9	21.765	12	0.04025	14190	0.731	0.4651	+++++++-+--+-	0.924398436	51.4	24.685	12	0.01639	15665	0.977	0.3284	+-++++-+++-+--+-	0.760368968	15323	1.077	0.2816	++++++++++-+--+-	0.869732185
cg04117379	37	1	22191006	9632	0.786	0.4321	-+?-++-++-+-?	0.870404043	40.6	16.831	10	0.07818	9591	0.801	0.4228	-+?-++-++-++?	0.920278539	42.3	17.324	10	0.06749	10864	1.23	0.2188	++--+?-++-++-+-?	0.715587355	10725	1.098	0.272	++--+?-++-++-++?	0.867505909
cg12632610	37	1	1474224	12802	-0.786	0.4321	----?--++-+--	0.870404043	0	3.821	11	0.9749	12586	-1.057	0.2906	----?--+--++-	0.900452224	0	3.648	11	0.9791	14034	-0.759	0.4478	--+----?--++-+--	0.794963904	13720	-1.077	0.2815	--+----?--+--++-	0.869708636
cg21836209	37	3	62110823	13681	0.786	0.4321	+++++++-?-+--	0.870404043	0	6.413	11	0.8444	13437	0.86	0.3899	++--++++?-+--	0.916608029	0	7.518	11	0.7557	14910	0.648	0.5172	-+-+++++++-?-+--	0.812370185	14568	0.736	0.4614	-+-++--++++?-+--	0.902847783
cg05664039	37	6	30131755	14392	0.786	0.4321	+-+--++-++++-	0.870404043	0	7.601	12	0.8155	14149	0.292	0.7705	+-+--++-+++--	0.952113704	0	8.672	12	0.7307	15621	0.409	0.6824	+--+-+--++-++++-	0.843879922	15280	-0.145	0.8848	---+-+--++-+++--	0.944625691
cg19828169	37	5	75699284	14434	-0.786	0.4321	++-+----++---	0.870404043	0	11.409	12	0.4942	14190	-0.942	0.346	++-+----++---	0.909401511	3.3	12.407	12	0.4135	15666	-0.464	0.6425	+++++-+----++---	0.837166151	15324	-0.708	0.4787	+++++-+----++---	0.905922736
cg22121570	37	15	37176940	13300	0.786	0.4321	-+++++-+?++?-	0.870404043	34.1	15.181	10	0.1256	13056	0.246	0.8055	-+++++-+?+-?-	0.954940507	43	17.545	10	0.06314	14336	0.785	0.4326	+?--+++++-+?++?-	0.790976406	14004	0.054	0.9566	-?--+++++-+?+-?-	0.947926171
cg11264499	37	5	79286765	9627	-0.786	0.4321	-+?+++---+--?	0.870404043	0	9.399	10	0.4947	9586	-0.825	0.4092	-+?+++---+--?	0.918786746	0	7.95	10	0.6337	10859	-0.83	0.4065	+---+?+++---+--?	0.783239371	10720	-0.777	0.4371	++--+?+++---+--?	0.89922025
cg08358276	37	16	1783315	14434	-0.786	0.4321	--+-+-----++-	0.870404043	0	10.189	12	0.5994	14190	-1.031	0.3027	--+-+-----+--	0.90243971	0	11.463	12	0.4897	15666	-0.846	0.3977	++---+-+-----++-	0.780836014	15324	-1.207	0.2273	+----+-+-----+--	0.854771291
cg22856279	37	21	44830477	9824	0.786	0.4321	-++-+--+-+++?	0.870404043	0	10.024	11	0.5282	9768	1.294	0.1958	-++-+--+-+++?	0.87638512	0	10.094	11	0.5219	11056	0.731	0.465	--+-++-+--+-+++?	0.799259914	10902	1.251	0.211	--+-++-+--+-+++?	0.848978563
cg19725774	37	7	44122170	9632	-0.786	0.4321	+-?---+--+-+?	0.870404043	0	8.929	10	0.5389	9591	-0.628	0.5299	+-?-+-+--+-+?	0.930585816	0	7.819	10	0.6466	10864	-0.756	0.4498	+--+-?---+--+-+?	0.795389457	10725	-0.297	0.7666	+--+-?-+-+--+-+?	0.93499459
cg08824373	37	22	18117835	14434	0.786	0.4321	---+-++--++++	0.870404043	20.7	15.136	12	0.2341	14190	0.945	0.3445	-+++-++--++-+	0.908841108	23.3	15.651	12	0.2077	15666	0.6	0.5485	+-----+-++--++++	0.818742114	15324	0.561	0.5745	----+++-++--++-+	0.91661437
cg07966123	37	6	32862953	14433	-0.786	0.4321	-+---++--+--+	0.870404043	0	10.463	12	0.5754	14189	-1.058	0.2898	-+----+--+--+	0.900170427	0	9.353	12	0.6725	15661	-1.122	0.2619	-+--+---++--+--+	0.734661621	15319	-1.181	0.2375	-+--+----+--+--+	0.858112002
cg04216240	37	11	66822853	14434	0.786	0.4321	++-+-++-+-+++	0.870404043	8.4	13.096	12	0.3621	14190	0.461	0.6445	++---++---+++	0.943412852	14.4	14.02	12	0.2994	15666	1.394	0.1633	+++++-+-++-+-+++	0.685037987	15324	0.941	0.3468	+++++---++---+++	0.883480017
cg23411518	37	15	57680479	14056	-0.786	0.4321	-+---+-++++?-	0.870404043	31.1	15.96	11	0.1426	13812	-0.545	0.5856	-+---+--+++?-	0.93749256	19.9	13.735	11	0.248	15288	-0.622	0.5337	+-+-+---+-++++?-	0.815813143	14946	-0.45	0.6528	+-+-+---+--+++?-	0.924945195
cg07326438	37	11	57194562	9633	-0.786	0.4321	-+?-+----+-+?	0.870404043	32.6	14.84	10	0.138	9592	-0.853	0.3935	-+?-+----+-+?	0.917258866	11.1	11.248	10	0.3385	10865	-0.851	0.395	-+--+?-+----+-+?	0.780151812	10726	-0.991	0.3217	-+--+?-+----+-+?	0.878942166
cg20319457	37	2	20133404	14054	0.786	0.4321	-+--+-+++-+?+	0.870404043	0	8.115	11	0.703	13810	1.111	0.2668	-+--+-+++-+?+	0.894713194	0	7.831	11	0.7284	15282	0.734	0.4628	-++-+--+-+++-+?+	0.798556889	14940	0.892	0.3724	-++-+--+-+++-+?+	0.888855589
cg18883807	37	14	96493999	14420	-0.786	0.4321	--+++++-+--+-	0.870404043	0	7.204	12	0.8438	14176	-0.936	0.3493	--++-++-+--+-	0.910038898	2.9	12.357	12	0.4175	15651	-0.755	0.45	-+---+++++-+--+-	0.795418466	15309	-0.948	0.343	-+---++-++-+--+-	0.882759817
cg06498328	37	2	25266068	14428	-0.786	0.4321	-+-++-+++----	0.870404043	0	9.108	12	0.6937	14184	-1.049	0.2942	-+-+--+-+----	0.900753795	0	8.392	12	0.7538	15660	-0.558	0.5768	+-+-+-++-+++----	0.824679864	15318	-0.601	0.5477	+-+-+-+--+-+----	0.913927832
cg20956373	37	1	22109557	14434	-0.786	0.4321	++-+--------+	0.870404043	21.3	15.244	12	0.2284	14190	-0.505	0.6138	+-++-+--+---+	0.940362308	27.4	16.528	12	0.1682	15666	-1.343	0.1792	--+++-+--------+	0.694390207	15324	-0.765	0.4446	--++-++-+--+---+	0.900445779
cg22922770	37	7	98923339	14433	-0.786	0.4321	---------+-+-	0.870404043	0	7.886	12	0.794	14189	-0.648	0.5169	---------+-+-	0.92969609	0	8.055	12	0.7808	15665	-0.722	0.4706	-+----------+-+-	0.800859672	15323	-0.475	0.6348	-+----------+-+-	0.923041
cg02753187	37	17	46919180	14056	-0.786	0.4321	-+++-------?-	0.870404043	0	10.193	11	0.5131	13812	-0.864	0.3877	-++++------?-	0.916365874	0	8.495	11	0.6684	15286	-1.281	0.2002	----+++-------?-	0.706744952	14945	-1.323	0.1857	----++++------?-	0.839962619
cg04955231	37	5	128431061	14424	-0.786	0.4321	-++-+----+-+-	0.870404043	0	11.428	12	0.4926	14180	-0.803	0.422	-++-+----+-+-	0.920054778	0	8.752	12	0.724	15656	-0.755	0.4504	++--++-+----+-+-	0.795506935	15314	-0.628	0.5301	++--++-+----+-+-	0.911812944
cg21840211	37	17	76802223	14433	0.786	0.4321	+-+++-+-+-+++	0.870404043	7.8	13.015	12	0.3679	14189	0.876	0.3812	+---+-+-+-+++	0.915115926	13.9	13.936	12	0.3048	15665	1.036	0.3	-+++-+++-+-+-+++	0.750809257	15323	0.875	0.3818	-+++---+-+-+-+++	0.89008007
cg06608414	37	2	102769768	13751	0.786	0.4321	++----+-+-?+-	0.870404043	27.4	15.15	11	0.1757	13507	0.798	0.4247	++-++-+-+-?+-	0.920462134	27.9	15.261	11	0.1709	14983	0.887	0.3752	-++++----+-+-?+-	0.774661178	14641	0.63	0.5288	--+++-++-+-+-?+-	0.911765524
cg03585419	37	19	54369681	14427	-0.786	0.4321	--++-+----+--	0.870404043	0	6.862	12	0.8666	14183	-0.156	0.8762	---+-++---+++	0.958667941	0	7.37	12	0.8322	15659	-0.59	0.5549	+----++-+----+--	0.820285605	15317	0.049	0.9609	++----+-++---+++	0.948068136
cg27310234	37	11	36620443	14430	0.786	0.4321	--+++-+--++++	0.870404043	0	11.727	12	0.4679	14186	0.484	0.6284	---++-+--++-+	0.941600656	0	10.251	12	0.594	14852	0.945	0.3447	?++--+++-+--++++	0.765548237	14598	0.637	0.5242	?++---++-+--++-+	0.911486083
cg01118451	37	13	44361220	9824	-0.786	0.4321	--+--+-+-+-+?	0.870404043	0	7.676	11	0.742	9768	-0.51	0.6104	--+-++-+-+-+?	0.94019814	0	10.036	11	0.5271	11056	-0.308	0.7578	+++--+--+-+-+-+?	0.855713206	10902	-0.079	0.9368	+++--+-++-+-+-+?	0.94680475
cg00833257	37	19	51656518	14433	-0.786	0.4321	++---+++--+--	0.870404043	18	14.639	12	0.2618	14189	-0.091	0.9274	++---+++--++-	0.961319845	0	10.505	12	0.5718	15663	-0.529	0.5969	+++++---+++--+--	0.82875491	15321	-0.043	0.9659	-++++---+++--++-	0.948330849
cg21997672	37	7	123221351	14051	-0.786	0.4321	--+-+-+++-+?-	0.870404043	0	6.656	11	0.8262	13807	-0.688	0.4916	--+---+++-+?-	0.92711789	0	6.55	11	0.8343	15281	-0.432	0.666	++---+-+-+++-+?-	0.841002431	14939	-0.496	0.6198	++---+---+++-+?-	0.921294048
cg16190667	37	10	27547561	9825	0.786	0.4321	-++++-++-+-+?	0.870404043	0	7.197	11	0.7829	9769	0.756	0.4497	-++++-++-+-+?	0.92268771	0	8.375	11	0.6794	11057	0.901	0.3676	-++-++++-++-+-+?	0.772372144	10903	1.016	0.3095	-++-++++-++-+-+?	0.876703211
cg23234154	37	4	103682690	9633	-0.786	0.4321	--?--+++++-+?	0.870404043	0	6.244	10	0.7944	9592	-0.367	0.7134	-+?-++-+++-+?	0.94856178	0	6.501	10	0.7716	10864	-0.78	0.4352	-++--?--+++++-+?	0.791488224	10725	-0.148	0.8826	-++-+?-++-+++-+?	0.944559376
cg06267200	37	2	73403921	14434	0.786	0.4321	+-++++++-+-+-	0.870404043	35.4	18.584	12	0.09908	14190	1.084	0.2785	+-++++++-+-+-	0.898096274	23.5	15.683	12	0.2062	15666	0.669	0.5036	--++-++++++-+-+-	0.809350516	15324	1.237	0.2161	+-++-++++++-+-+-	0.850755652
cg08087849	37	8	49241635	14433	-0.786	0.4321	-++-++----++-	0.870404043	48.6	23.327	12	0.02508	14189	-0.937	0.3487	-+---+----++-	0.909911717	44.4	21.592	12	0.04236	15665	-0.519	0.6039	+---++-++----++-	0.830362345	15323	-0.617	0.5374	+---+---+----++-	0.912720794
cg19601865	37	12	132687172	14057	0.786	0.4321	+---+--+-++?+	0.870404043	0	10.785	11	0.4614	13813	0.561	0.5745	+--++--+-++?+	0.935985981	17	13.246	11	0.2776	15288	0.613	0.5397	--++---+--+-++?+	0.817172997	14946	0.306	0.7594	---+--++--+-++?+	0.934296328
cg20194364	37	6	44217925	14432	-0.786	0.4321	+-+------+--+	0.870404043	43.6	21.283	12	0.04639	14188	-0.845	0.3982	+-+------+--+	0.917868666	29.7	17.068	12	0.1471	15664	-0.809	0.4187	-+-+-+------+--+	0.787021844	15322	-0.906	0.3648	-+-+-+------+--+	0.88715529
cg01825806	37	6	90594966	14424	0.786	0.4321	-++-----+++-+	0.870404043	27.5	16.542	12	0.1677	14180	0.413	0.6793	-+------+++-+	0.946036133	21.1	15.217	12	0.2298	15656	0.613	0.5397	+---++-----+++-+	0.817172997	15314	0.114	0.909	----+------+++-+	0.945500551
cg03030317	37	6	31164924	14051	-0.786	0.4321	-+-+++---+-?-	0.870404043	0	10.117	11	0.5199	13807	-0.838	0.4019	-+--++---+-?-	0.918352389	4.1	11.475	11	0.4044	15283	-0.741	0.4585	-+--+-+++---+-?-	0.797602622	14941	-0.794	0.427	-+--+--++---+-?-	0.89734102
cg08231096	37	2	137748460	14434	-0.785	0.4322	--+--+----+-+	0.870443131	0	9.661	12	0.6457	14190	-1.451	0.1467	--+--+----+-+	0.858569348	0	10.345	12	0.5857	15665	-0.886	0.3758	-++--+--+----+-+	0.774844335	15323	-1.37	0.1708	-++--+--+----+-+	0.833585664
cg18613344	37	12	130918557	14434	0.785	0.4322	+++-+++++--+-	0.870443131	0	8.829	12	0.7174	14190	0.948	0.3432	+++-+++-+--++	0.908749617	0	8.463	12	0.748	15666	0.726	0.4681	--++++-+++++--+-	0.800251526	15324	0.801	0.4232	--++++-+++-+--++	0.89664994
cg01352294	37	6	109614626	14055	0.785	0.4322	-+---+---++?+	0.870443131	0	8.229	11	0.6927	13811	0.743	0.4578	-+--++-+-++?+	0.923705376	6.5	11.765	11	0.3815	15284	1.346	0.1783	+++-+---+---++?+	0.693573828	14942	1.148	0.251	+++-+--++-+-++?+	0.862075313
cg23641682	37	4	39529269	14432	0.785	0.4322	-++-+++++----	0.870443131	37	19.058	12	0.08714	14188	0.689	0.4906	-++-++++-----	0.926913985	28	16.661	12	0.1628	15663	0.647	0.5178	--+-++-+++++----	0.812490126	15321	0.664	0.5066	--+-++-++++-----	0.910022244
cg06899491	37	15	73029967	14434	0.785	0.4322	---++-++-++++	0.870443131	0	8.108	12	0.7767	14190	0.571	0.5678	---++-++-++++	0.934857834	0	9.751	12	0.6378	15665	0.687	0.4919	++----++-++-++++	0.806105865	15323	0.622	0.5338	++----++-++-++++	0.912268457
cg09793594	37	5	115910658	9630	-0.785	0.4322	+-?+----+--+?	0.870443131	17.9	12.183	10	0.273	9589	-0.294	0.7688	+-?+----+--+?	0.952037781	38.5	16.272	10	0.09211	10862	-1.565	0.1176	---+-?+----+--+?	0.652306704	10723	-0.978	0.3282	---+-?+----+--+?	0.880386285
cg15769756	37	13	107489008	13841	0.785	0.4322	-----?--+++?+	0.870443131	36.8	15.822	10	0.1049	13597	0.346	0.7295	-+---?---++?+	0.949652316	38.2	16.176	10	0.09469	15070	0.831	0.4062	+-+-----?--+++?+	0.783157144	14728	0.35	0.7261	+-+-+---?---++?+	0.931711829
cg07419704	37	4	1398139	14393	-0.785	0.4322	--------+++-+	0.870443131	32.4	17.747	12	0.1236	14149	-0.664	0.5067	-------++++-+	0.928503284	30.3	17.224	12	0.1414	15624	-1.055	0.2916	+----------+++-+	0.747458784	15282	-0.968	0.3329	+---------++++-+	0.880882275
cg15406469	37	11	35546824	14433	-0.785	0.4322	--+-------+++	0.870443131	0	3.611	12	0.9895	14189	-0.773	0.4395	--+-----+-+++	0.921854509	0	5.478	12	0.9401	15665	-0.368	0.7129	+++--+-------+++	0.84912368	15323	-0.312	0.7552	+++--+-----+-+++	0.933789175
cg26991946	37	10	102732224	14429	-0.785	0.4322	++++-+-----+-	0.870443131	36.5	18.89	12	0.09122	14185	-0.292	0.7702	++++-+-----+-	0.952113704	47.4	22.807	12	0.02941	15661	-0.822	0.4108	--+++++-+-----+-	0.784937078	15319	-0.159	0.874	+-+++++-+-----+-	0.944013665
cg01447174	37	11	33214297	14434	0.785	0.4322	-++-+-++-+---	0.870443131	6.5	12.836	12	0.3811	14190	0.291	0.7707	-++-+-++-+---	0.952113704	13.7	13.901	12	0.3071	15664	0.998	0.3184	+-+-++-+-++-+---	0.757242905	15322	0.554	0.5798	+-+-++-+-++-+---	0.917195308
cg13367169	37	2	119609642	14434	-0.785	0.4322	+-+-++-+---+-	0.870443131	24.1	15.814	12	0.1999	14190	-0.021	0.9834	+-+-++-++--+-	0.963193922	22.1	15.4	12	0.2203	15663	-0.726	0.4679	-+++-+-++-+---+-	0.800180784	15321	0.023	0.9818	-+++-+-++-++--+-	0.949411432
cg14798390	37	5	137806023	14433	0.785	0.4322	-+++---+-++++	0.870443131	42	20.693	12	0.05506	14189	1.199	0.2304	-+++---+-++++	0.886738564	50.6	24.269	12	0.01869	15665	1.412	0.1581	+++-+++---+-++++	0.680877047	15323	1.58	0.1141	+++-+++---+-++++	0.807864031
cg15292706	37	10	1404828	9631	-0.785	0.4322	-+?-+-+--+--?	0.870443131	70.6	34.055	10	0.0001808	9590	-1.173	0.2407	-+?-+-+--+--?	0.889440933	75.3	40.504	10	1.38E-05	10863	-0.373	0.7091	++--+?-+-+--+--?	0.848417333	10724	-1.044	0.2966	-+--+?-+-+--+--?	0.873676716
cg17369059	37	17	38804281	14433	-0.785	0.4322	--------++--+	0.870443131	0	8.59	12	0.7375	14189	-0.393	0.6942	--------++--+	0.947034792	0	10.183	12	0.5999	15665	-0.907	0.3646	-+---------++--+	0.771824392	15323	-0.348	0.7279	-+---------++--+	0.931933904
cg23866166	37	6	27863246	14434	-0.785	0.4322	-----+-+-+--+	0.870443131	0	10.265	12	0.5927	14190	-0.591	0.5542	----++-+-+--+	0.933636323	0	10.714	12	0.5536	15666	-1.039	0.2988	--------+-+-+--+	0.750447603	15324	-0.737	0.461	-------++-+-+--+	0.902847783
cg02984188	37	1	24646392	9142	0.786	0.4322	-+++++++-+?+?	0.870443131	0	4.87	10	0.8997	9086	0.741	0.4587	-+++-+++-+?+?	0.923788273	0	4.373	10	0.929	10374	0.556	0.5784	--+-+++++++-+?+?	0.825023173	10220	0.644	0.5197	--+-+++-+++-+?+?	0.911217552
cg02486497	37	5	141191557	14433	-0.785	0.4322	---+++-++--+-	0.870443131	0	11.469	12	0.4892	14189	-0.401	0.6882	----++-++--+-	0.946432713	1.1	12.139	12	0.4346	15665	-0.689	0.491	--+---+++-++--+-	0.805977095	15323	-0.125	0.9005	+-+----++-++--+-	0.945302488
cg20355401	37	17	43111526	14434	-0.785	0.4322	-+----+++-+--	0.870443131	38	19.341	12	0.08063	14190	-0.853	0.3937	-+----+++-+--	0.917258866	33.6	18.062	12	0.1138	15666	-0.608	0.5429	+---+----+++-+--	0.817677929	15324	-0.695	0.4873	+---+----+++-+--	0.907192024
cg23938731	37	8	144923081	14417	-0.785	0.4322	------++-+-+-	0.870443131	29.7	17.078	12	0.1467	14173	-0.177	0.8594	------++-+-++	0.958045515	25	16.007	12	0.1909	15649	-0.757	0.4488	--+------++-+-+-	0.79519814	15307	-0.301	0.7631	--+------++-+-++	0.934563375
cg25557227	37	5	66303792	14433	0.785	0.4322	-+-+---+++++-	0.870443131	14.6	14.045	12	0.2979	14189	0.805	0.4206	-+-+---+++++-	0.919781729	26.6	16.342	12	0.1761	15664	1.326	0.1848	++--+-+---+++++-	0.697671022	15322	1.201	0.2298	++--+-+---+++++-	0.855685128
cg04761648	37	13	26829199	14423	-0.785	0.4322	--+-+-+-----+	0.870443131	53	25.542	12	0.01245	14179	-0.756	0.4499	--+-+++-----+	0.92271827	49.3	23.671	12	0.02254	15648	-0.317	0.7515	+-+--+-+-+-----+	0.85485619	15306	-0.425	0.6712	+-+--+-+++-----+	0.926474305
cg08675000	37	3	39755000	14434	0.785	0.4322	-+-+-+-++-+++	0.870443131	29.1	16.917	12	0.1528	14190	0.767	0.4432	-+++++-++-+++	0.922158472	30.9	17.36	12	0.1365	14859	0.749	0.4541	?+--+-+-+-++-+++	0.796381378	14605	0.631	0.5283	?---+++++-++-+++	0.911724898
cg23730408	37	18	46061606	14434	0.785	0.4322	+-+--++-+-+++	0.870443131	0	4.991	12	0.9583	14190	-0.01	0.992	+-+--++-+-++-	0.963525108	0	4.636	12	0.969	15666	1.237	0.216	++++-+--++-+-+++	0.714219105	15324	0.643	0.5203	++++-+--++-+-++-	0.911217552
cg08129374	37	22	43506505	14431	0.785	0.4322	+-+--+---+-++	0.870443131	0	6.827	12	0.8689	14187	0.744	0.4566	+-++-+---+-++	0.923624191	0	7.824	12	0.7987	15662	1.103	0.2701	++++-+--+---+-++	0.738547499	15320	1.062	0.2882	+-++-++-+---+-++	0.871539537
cg05195452	37	15	93126847	14434	-0.785	0.4322	++-+--+-+-++-	0.870443131	36.7	18.949	12	0.08977	14190	-0.549	0.583	++-+--+-+-++-	0.937134257	34.9	18.441	12	0.103	15664	-0.389	0.6975	+++++-+--+-+-++-	0.846407135	15322	-0.176	0.8603	+++++-+--+-+-++-	0.942694086
cg21534299	37	1	44821474	14054	-0.785	0.4322	+-++---++++?-	0.870443131	0	8.587	11	0.6599	13810	-0.65	0.5159	+-+++--++++?-	0.929518596	0	10.801	11	0.4601	15286	-0.699	0.4846	-+++-++---++++?-	0.804134981	14944	-0.731	0.4651	--++-+++--++++?-	0.903478161
cg24617992	37	6	33866289	14434	-0.785	0.4322	+------+-++--	0.870443131	0	6.202	12	0.9055	14190	-0.333	0.7394	+-++---+-++--	0.950306416	0	6.27	12	0.9018	15665	-0.289	0.7722	+-++------+-++--	0.857496461	15323	-0.026	0.9794	+-++-++---+-++--	0.949343367
cg27506377	37	1	246667857	12805	0.785	0.4322	-++-?----++++	0.870443131	33.1	16.443	11	0.1255	12589	0.759	0.4478	-++-?----++-+	0.922542706	23.3	14.342	11	0.2146	14035	1.065	0.2868	+++-++-?----++++	0.745465235	13721	0.717	0.4736	+---++-?----++-+	0.904914115
cg19242268	37	20	62688573	14433	-0.785	0.4322	---+-++-++-+-	0.870443131	0	9.168	12	0.6885	14189	-0.333	0.7395	--++-++-++-+-	0.950316203	0	11.252	12	0.5074	15665	-0.48	0.6315	+-+---+-++-++-+-	0.835236565	15323	0.022	0.9828	+-+--++-++-++-+-	0.949445874
cg21067905	37	5	139524919	14414	0.785	0.4322	+++++----++-+	0.870443131	26.6	16.358	12	0.1754	14170	0.508	0.6112	+++++-----+-+	0.94019814	31.9	17.615	12	0.1279	15646	0.725	0.4685	-+++++++----++-+	0.800340887	15304	0.647	0.5178	++++++++-----+-+	0.91112003
cg16029939	37	11	640328	9630	-0.785	0.4322	-+?+--+----+?	0.870443131	0	6.581	10	0.7643	9589	-0.789	0.43	-+?+--+----+?	0.920803809	0	7.737	10	0.6545	10862	-0.788	0.4308	----+?+--+----+?	0.790428477	10723	-0.769	0.4422	+---+?+--+----+?	0.900162898
cg09498440	37	5	72415429	14434	0.785	0.4322	++-+++---+--+	0.870443131	0	4.594	12	0.9702	14190	0.675	0.4998	++-++----+--+	0.927748246	0	5.683	12	0.9312	15666	1.074	0.2827	+-+++-+++---+--+	0.743708496	15324	1.202	0.2295	+-+++-++----+--+	0.855583192
cg27308557	37	20	56284912	9626	-0.785	0.4322	--?++-++----?	0.870443131	0	8.085	10	0.6205	9585	-0.851	0.395	--?++-++----?	0.917491358	0	7.14	10	0.7122	10858	-0.449	0.6533	+-+--?++-++----?	0.838884915	10719	-0.574	0.5658	+-+--?++-++----?	0.915495947
cg14195351	37	8	110661735	14429	0.785	0.4322	+--+-+--+-+-+	0.870443131	0	6.596	12	0.8831	14185	0.809	0.4183	+-++-+--+-+-+	0.919559111	0	5.886	12	0.9217	15657	1.24	0.2149	++++--+-+--+-+-+	0.713554702	15315	1.133	0.2571	++++-++-+--+-+-+	0.864076781
cg11179625	37	11	61522741	14432	-0.786	0.4322	-----+-+-+---	0.870443131	0	6.712	12	0.8761	14188	-0.716	0.4739	--+----+-++--	0.9249473	0	6.525	12	0.8873	15663	0.016	0.9872	+++-----+-+-+---	0.883402111	15321	-0.11	0.9127	+++--+----+-++--	0.945733694
cg22954703	37	4	980640	14434	-0.785	0.4323	++-+---+-+---	0.870473189	34.1	18.205	12	0.1096	14190	-0.637	0.524	++-+---+-+---	0.929992741	32.2	17.703	12	0.125	15666	-0.323	0.7464	+++++-+---+-+---	0.854234508	15324	-0.141	0.8881	+++++-+---+-+---	0.944684454
cg26077099	37	17	69826617	14057	0.785	0.4323	+-+-+++--+-?-	0.870473189	0	10.221	11	0.5107	13813	0.871	0.384	+--++-+-++-?-	0.915715843	0	10.771	11	0.4627	15288	0.234	0.815	---+-+-+++--+-?-	0.863232699	14946	0.162	0.8714	---+--++-+-++-?-	0.94378648
cg06190044	37	10	3365315	9632	0.785	0.4323	+-?-+--+++++?	0.870473189	0	7.827	10	0.6457	9591	0.445	0.6564	+-?----++++-?	0.944337352	0	7.395	10	0.6877	10864	0.76	0.4471	+--+-?-+--+++++?	0.794759499	10725	0.461	0.6447	+--+-?----++++-?	0.923916574
cg25859468	37	7	15726166	14434	-0.785	0.4323	+--+--+----++	0.870473189	0	11.523	12	0.4847	14190	-1.003	0.316	++-+--+----++	0.905156577	11.4	13.54	12	0.3311	15666	-0.876	0.381	-+-+--+--+----++	0.776140482	15324	-0.867	0.3857	-+-++-+--+----++	0.890548708
cg14519501	37	12	125588923	14431	-0.785	0.4323	--++----+-+--	0.870473189	0	7.306	12	0.8368	14187	-1.241	0.2145	--+-----+-+--	0.882479336	0	6.229	12	0.9041	15663	-0.375	0.7079	+++--++----+-+--	0.848252067	15321	-0.73	0.4654	+++--+-----+-+--	0.903612586
cg19278165	37	21	35986624	9624	-0.785	0.4323	+-?-+-++----?	0.870473189	4	10.414	10	0.405	9583	0.021	0.9834	+-?-+-+++--+?	0.963193922	19.7	12.452	10	0.2559	10856	-0.639	0.5228	+-++-?-+-++----?	0.813459775	10717	0.167	0.8675	+-++-?-+-+++--+?	0.943404422
cg25193494	37	16	90016004	14433	-0.785	0.4323	----++-+-++--	0.870473189	0	6.167	12	0.9074	14189	-0.976	0.3291	--+-++-+-++--	0.906919957	0	7.84	12	0.7975	15665	-0.809	0.4188	++-----++-+-++--	0.787041088	15323	-1.046	0.2954	++---+-++-+-++--	0.87338195
cg25485119	37	2	113012401	14434	-0.785	0.4323	-++-+--++----	0.870473189	0	9.645	12	0.6471	14190	-0.447	0.6546	-++-+--++----	0.944189112	0	11.197	12	0.5121	15666	-1.056	0.2908	--+-++-+--++----	0.747077375	15324	-0.494	0.621	--+-++-+--++----	0.921392113
cg01975461	37	6	31940276	14412	0.785	0.4323	-+--+++-++--+	0.870473189	21.9	15.361	12	0.2223	14168	1.12	0.2626	-+--+++-++--+	0.893747681	32	17.647	12	0.1268	15644	0.694	0.4877	--+-+--+++-++--+	0.805168425	15302	1.092	0.2746	+-+-+--+++-++--+	0.867747227
cg19532118	37	16	46864733	9633	-0.785	0.4323	+-?-++++----?	0.870473189	0	5.619	10	0.8462	9592	-0.774	0.4391	+-?-++++----?	0.921854509	0	7.204	10	0.706	10865	-0.647	0.5174	--++-?-++++----?	0.812370185	10726	-0.379	0.7046	++++-?-++++----?	0.929599393
cg01074795	37	22	20940421	14434	0.785	0.4323	-++---+++--++	0.870473189	0	5.064	12	0.9558	14190	0.664	0.5065	-+-+--+++--++	0.928503284	0	6.797	12	0.8707	15666	0.819	0.4127	-++-++---+++--++	0.785506188	15324	0.588	0.5564	--+-+-+--+++--++	0.914757041
cg13644645	37	6	44081549	14434	0.785	0.4323	-+--+-++--+++	0.870473189	17	14.46	12	0.2723	14190	1.058	0.29	-+--+-++--+++	0.900282804	17.1	14.483	12	0.2709	15666	0.825	0.4093	++--+--+-++--+++	0.784362216	15324	0.91	0.3627	+---+--+-++--+++	0.886584805
cg12802093	37	7	129399249	14433	-0.785	0.4323	+----+-----+-	0.870473189	7.2	12.93	12	0.3741	14189	-0.313	0.7546	++---+---+-+-	0.951310686	0	9.703	12	0.642	15665	-0.92	0.3576	-+++----+-----+-	0.769367327	15323	-0.526	0.5986	-++++---+---+-+-	0.919469123
cg12547474	37	10	90967157	14430	-0.785	0.4323	+-+-+++--+---	0.870473189	23.9	15.769	12	0.2021	14186	-0.838	0.402	+-+-+++--+---	0.918352389	8.6	13.123	12	0.3602	15662	-0.555	0.5786	+-++-+-+++--+---	0.825084743	15320	-0.547	0.5845	++++-+-+++--+---	0.917913998
cg26123256	37	2	27530670	14433	-0.785	0.4323	+--+--+-++---	0.870473189	66.3	35.608	12	0.0003745	14189	-0.92	0.3577	+--+--+-++---	0.911107785	69.4	39.159	12	9.91E-05	15665	-0.275	0.7835	++-+--+--+-++---	0.859045179	15323	-0.486	0.6267	++-+--+--+-++---	0.921929597
cg14853467	37	6	33422102	14155	0.785	0.4323	+-+-+?-++-+-+	0.870473189	0	9.636	11	0.5634	13911	1.296	0.1951	+-+-+?-++-+-+	0.876168608	0	9.821	11	0.5466	15386	0.502	0.6159	---+-+-+?-++-+-+	0.832226711	15044	1.108	0.268	---+-+-+?-++-+-+	0.866295976
cg27654476	37	14	77503345	14429	0.785	0.4323	+------+-+++-	0.870473189	6.5	12.829	12	0.3816	14185	0.549	0.5827	+------+-++-+	0.937109403	22.5	15.493	12	0.2156	15661	0.955	0.3394	++++------+-+++-	0.763663077	15319	0.546	0.5851	-+++------+-++-+	0.917966713
cg11469051	37	4	24804131	9611	0.785	0.4323	++?+++-++-+-?	0.870473189	0	6.378	10	0.7826	9570	0.951	0.3417	++?+++-+--++?	0.908706398	0	6.954	10	0.7298	10842	0.744	0.457	++-++?+++-++-+-?	0.79709429	10703	0.85	0.3951	++-++?+++-+--++?	0.892330988
cg05434641	37	16	56391437	14429	0.785	0.4323	+---+++--++++	0.870473189	27.9	16.648	12	0.1633	14185	0.653	0.5141	+---+++---+++	0.929206528	11.1	13.503	12	0.3336	15660	1.168	0.2429	+-++---+++--++++	0.72629251	15318	0.995	0.3199	++++---+++---+++	0.878425021
cg27112381	37	22	29602183	14434	-0.785	0.4323	+----+++-----	0.870473189	0	6.608	12	0.8824	14190	-0.524	0.6006	+-+--++++---+	0.939365919	0	7.923	12	0.7911	15666	-1.035	0.3005	--++----+++-----	0.750856091	15324	-0.697	0.4856	+-++-+--++++---+	0.906884549
cg17412405	37	5	114880687	14057	-0.785	0.4323	------+--+-?-	0.870473189	35.4	17.026	11	0.1071	13813	-1.193	0.2329	------+--+-?-	0.887362042	53.3	23.543	11	0.0148	15289	-0.987	0.3234	-+-------+--+-?-	0.758968497	14947	-1.25	0.2114	++-------+--+-?-	0.849165974
cg17035698	37	5	180258852	14434	0.785	0.4323	++-+-+-+-+-++	0.870473189	0	11.543	12	0.483	14190	1.149	0.2505	++-+++-+-+-++	0.891344196	0	11.026	12	0.5267	15665	0.785	0.4326	++-++-+-+-+-+-++	0.790976406	15323	1.356	0.175	++-++-+++-+-+-++	0.834929173
cg20838992	37	12	104744665	14433	-0.785	0.4323	-+-++---++++-	0.870473189	0	11.1	12	0.5204	14189	-1.14	0.2543	-+-++----++--	0.891501626	0	9.887	12	0.6259	15665	-0.32	0.749	++--+-++---++++-	0.854612612	15323	-0.658	0.5102	++--+-++----++--	0.910491646
cg08541962	37	10	35894321	14428	0.785	0.4323	+---++++---++	0.870473189	14.4	14.013	12	0.2999	14184	0.945	0.3448	+---+++++--++	0.908957107	6.2	12.789	12	0.3845	15660	0.537	0.5916	---+---++++---++	0.827844592	15318	0.664	0.5065	---+---+++++--++	0.910022244
cg03752759	37	1	54355655	14434	-0.785	0.4323	-++--+-+---++	0.870473189	0	7.541	12	0.8199	14190	-0.559	0.5765	-++-++-+---++	0.936278575	0	9.421	12	0.6666	15665	-0.947	0.3437	+---++--+-+---++	0.765221661	15324	-0.622	0.5341	+---++-++-+---++	0.912280424
cg16428857	37	6	33248616	14431	0.785	0.4323	+--+++++-++++	0.870473189	0	4.965	12	0.9591	14187	0.864	0.3874	+--+-+++-++++	0.916365874	0	4.864	12	0.9624	15663	1.316	0.1883	++++--+++++-++++	0.700068927	15321	1.195	0.2321	++++--+-+++-++++	0.856322826
cg22301073	37	17	37366294	9629	-0.785	0.4323	-+?+-+-+-+--?	0.870473189	43.7	17.763	10	0.0591	9588	-0.614	0.5391	-+?+-+-+-+--?	0.931796999	40	16.662	10	0.08219	10861	-0.508	0.6116	+---+?+-+-+-+--?	0.831459424	10722	-0.28	0.7794	++--+?+-+-+-+--?	0.93629663
cg08758727	37	4	17490571	14432	-0.785	0.4323	--+-+-++-++--	0.870473189	33.2	17.966	12	0.1167	14188	-0.772	0.4401	--+-+-++-++--	0.921905437	31.5	17.522	12	0.131	15664	-0.694	0.4879	++---+-+-++-++--	0.80522787	15322	-0.727	0.467	+----+-+-++-++--	0.903918547
cg06834534	37	10	15001276	14430	-0.785	0.4323	+---+-++-+-+-	0.870473189	0	8.041	12	0.782	14186	-0.991	0.3218	+-----++-+-+-	0.905574298	0	9.184	12	0.6872	15662	-0.951	0.3417	--++---+-++-+-+-	0.764429922	15320	-0.878	0.3802	-+++-----++-+-+-	0.889979516
cg25166340	37	7	39605883	14432	0.785	0.4323	++-+---+++--+	0.870473189	24.7	15.941	12	0.194	14188	0.884	0.377	++-+---+-++-+	0.914364384	23.8	15.741	12	0.2034	15664	0.763	0.4456	--+++-+---+++--+	0.794413069	15322	1.075	0.2824	+-+++-+---+-++-+	0.870211529
cg27648946	37	10	62760865	14433	0.785	0.4323	-+++++++-----	0.870473189	0	11.681	12	0.4716	14189	0.72	0.4717	-++++++++--++	0.924645362	0	7.925	12	0.7909	15665	0.779	0.4361	+-+-+++++++-----	0.791691973	15323	0.981	0.3267	+++-++++++++--++	0.880153683
cg05683857	37	10	124030795	14434	-0.785	0.4323	+----+---+-+-	0.870473189	0	8.401	12	0.7531	14190	-1.106	0.2688	+----+---+-+-	0.894956465	0	10.246	12	0.5944	15666	-0.815	0.4151	+-++----+---+-+-	0.786250065	15324	-0.835	0.4038	+-++----+---+-+-	0.893817647
cg03991188	37	7	98870835	14432	-0.785	0.4323	++++-++-+-+--	0.870473189	14.8	14.085	12	0.2953	14188	-0.327	0.7439	++-+-++-+++--	0.950753509	15.9	14.267	12	0.284	15664	-0.524	0.6	++-++++-++-+-+--	0.829493809	15322	-0.074	0.9411	++-++-+-++-+++--	0.946948709
cg26551211	37	6	170599713	9631	-0.785	0.4323	--?-+-+--+--?	0.870473189	0	6.494	10	0.7722	9590	-1.171	0.2416	--?-+-+--+--?	0.889506523	0	6.145	10	0.8029	10863	-0.665	0.5058	+----?-+-+--+--?	0.809853769	10724	-0.85	0.3956	++---?-+-+--+--?	0.892337381
cg08247527	37	8	97855859	13296	0.785	0.4323	++-----+?++?-	0.870473189	4.4	10.459	10	0.4012	13052	0.789	0.4299	++-----+?++?-	0.920803809	10.6	11.188	10	0.3431	14521	0.929	0.3531	-+-++-----+?++?-	0.768208576	14179	0.8	0.4235	-+-++-----+?++?-	0.896742617
cg04609711	37	1	151138408	14434	-0.785	0.4323	+-+---++++---	0.870473189	30.5	17.279	12	0.1394	14190	-0.798	0.4248	+-+---++++---	0.920462134	30.4	17.248	12	0.1405	15666	-1.127	0.2597	--++-+---++++---	0.733682198	15324	-0.767	0.4429	--++-+---++++---	0.90023032
cg22153239	37	22	42095773	14431	0.785	0.4323	-++---+-++--+	0.870473189	0	9.672	12	0.6447	14187	0.916	0.3598	-++-+---++--+	0.911238029	21.2	15.226	12	0.2293	15663	1.129	0.2591	++--++---+-++--+	0.733501972	15321	1.279	0.2009	++--++-+---++--+	0.845613869
cg09884889	37	12	102455676	14433	-0.785	0.4323	++-+--++---+-	0.870473189	0	7.869	12	0.7953	14189	-0.612	0.5404	++-+--++---+-	0.931934434	0	7.784	12	0.8018	15664	-0.937	0.3486	-+-++-+--++---+-	0.766592983	15322	-0.782	0.4344	---++-+--++---+-	0.898720072
cg14196353	37	11	111750159	14434	0.785	0.4324	+--++--+++-++	0.870512249	0	10.068	12	0.61	14190	0.758	0.4483	+--++--+++-++	0.922587459	24.7	15.942	12	0.1939	15663	0.193	0.8472	---+--++--+++-++	0.867342821	15321	0.397	0.6914	---+--++--+++-++	0.928352651
cg02954704	37	1	161349006	12999	0.785	0.4324	-?---++-+++?+	0.870512249	0	8.953	10	0.5366	12755	1.027	0.3043	-?+--++-+++?+	0.902760626	0	9.024	10	0.5298	14035	0.491	0.6233	-?--?---++-+++?+	0.833685129	13703	0.88	0.379	+?--?+--++-+++?+	0.889777036
cg07565472	37	2	219848258	9632	-0.785	0.4324	+-?----++---?	0.870512249	0	4.541	10	0.9196	9591	-0.682	0.4952	+-?--+--+--+?	0.927422943	0	4.939	10	0.8952	10864	-0.872	0.3833	-+-+-?----++---?	0.776837983	10725	-0.713	0.4757	-+-+-?--+--+--+?	0.905439556
cg15057747	37	10	1205673	9132	-0.785	0.4324	-+++--+-+-?-?	0.870512249	4.4	10.459	10	0.4012	9076	-0.245	0.8066	-++++-+-+-?+?	0.955028194	14.5	11.692	10	0.3062	9558	-0.251	0.8017	?++-+++--+-+-?-?	0.861298996	9492	0.323	0.7469	?++-++++-+-+-?+?	0.933305447
cg20296461	37	10	102810101	14432	0.785	0.4324	-+-++-++-+-++	0.870512249	0	5.826	12	0.9246	14188	0.71	0.4774	-+-+++-+-+-++	0.925479343	0	5.48	12	0.94	15662	0.938	0.3484	++--+-++-++-+-++	0.76654683	15320	0.779	0.4359	++--+-+++-+-+-++	0.898902749
cg24742649	37	11	4946402	14424	0.785	0.4324	++++---++-+-+	0.870512249	28.9	16.873	12	0.1544	14180	0.92	0.3573	++++---++-+-+	0.910949638	35.9	18.728	12	0.0953	15656	1.193	0.2329	+++++++---++-+-+	0.722746399	15314	1.29	0.1969	+++++++---++-+-+	0.844364993
cg09783874	37	22	20791553	14434	0.785	0.4324	+-+-+++-++--+	0.870512249	0	9.493	12	0.6604	14190	0.938	0.3482	+-+-+++-++--+	0.909908019	0	8.828	12	0.7175	15666	0.72	0.4714	-+-+-+-+++-++--+	0.801091998	15324	0.936	0.3495	-+-+-+-+++-++--+	0.883923226
cg09342766	37	6	72596291	14052	0.785	0.4324	-+++++--+++?-	0.870512249	31.1	15.955	11	0.1428	13808	0.699	0.4845	-+++++--+++?-	0.926401151	25.1	14.689	11	0.1972	14478	0.709	0.478	?-+-+++++--+++?-	0.802589529	14224	0.606	0.5446	?-+-+++++--+++?-	0.913426698
cg18347238	37	16	69345951	14433	-0.785	0.4324	+++----+-----	0.870512249	0	6.289	12	0.9008	14189	-0.519	0.6036	+-+----+----+	0.939662499	0	6.848	12	0.8675	15664	-1.173	0.2409	--++++----+-----	0.725775092	15322	-0.681	0.4961	--++-+----+----+	0.908383061
cg02251172	37	10	135192226	14425	-0.785	0.4324	+--+--+--+-+-	0.870512249	32.7	17.838	12	0.1207	14181	-0.822	0.411	+--+-----+-+-	0.918848136	26.3	16.283	12	0.1786	15657	-0.308	0.7577	+-++--+--+--+-+-	0.855699992	15315	-0.471	0.6375	+-++--+-----+-+-	0.923197537
cg02630129	37	21	16438166	14427	0.785	0.4324	+-++++-+++--+	0.870512249	0	5.584	12	0.9356	14183	0.698	0.4853	--++++-+++--+	0.926617777	0	4.883	12	0.9618	15657	0.639	0.5226	--++-++++-+++--+	0.813411356	15316	0.706	0.4799	-++--++++-+++--+	0.906171169
cg12972447	37	2	60714018	14431	-0.785	0.4324	++++------+-+	0.870512249	40.1	20.026	12	0.0666	14187	-1.168	0.2429	++++--+---+--	0.889980015	51	24.47	12	0.01754	15662	-0.6	0.5486	++-++++------+-+	0.81878518	15320	-1.059	0.2895	++-++++--+---+--	0.871843714
cg06104935	37	7	101712212	14434	-0.785	0.4324	-+---+----+++	0.870512249	47	22.633	12	0.03101	14190	-0.651	0.5149	-+---+----+++	0.929307033	36.4	18.879	12	0.09148	15666	-0.824	0.4097	+-+-+---+----+++	0.784500069	15324	-0.739	0.4599	--+-+---+----+++	0.902749388
cg11697588	37	11	14995231	14432	-0.785	0.4324	+-+++----+-++	0.870512249	43.7	21.304	12	0.0461	14188	-0.719	0.4722	+-+++----+-++	0.92466659	42.2	20.766	12	0.05392	15660	-0.571	0.5683	+--+-+++----+-++	0.822971938	15318	-0.369	0.7122	++-+-+++----+-++	0.930380173
cg01141993	37	5	405567	14434	0.785	0.4324	++--++++--+-+	0.870512249	24.2	15.838	12	0.1988	14190	0.299	0.7653	++--++++--+-+	0.951982908	28.9	16.871	12	0.1545	15666	0.854	0.3931	+++++--++++--+-+	0.779627176	15324	0.362	0.717	+++++--++++--+-+	0.930771297
cg17475110	37	7	1709263	14434	0.785	0.4324	+-++-+-++---+	0.870512249	20.7	15.128	12	0.2345	14190	0.979	0.3277	++++-+-++--++	0.906735095	28.7	16.826	12	0.1563	15666	0.024	0.9805	---+-++-+-++---+	0.882707677	15324	0.496	0.6202	---++++-+-++--++	0.921294048
cg10896774	37	7	142636840	14432	-0.785	0.4324	++---+--+-+--	0.870512249	0	10.517	12	0.5707	14188	-0.854	0.393	++++-+--+-+--	0.917159789	0	10.476	12	0.5743	15664	-0.982	0.3261	--+++---+--+-+--	0.759811421	15322	-0.908	0.364	--+++++-+--+-+--	0.886999035
cg26732808	37	6	167704769	14433	-0.785	0.4324	+-------+-+-+	0.870512249	0	10.94	12	0.534	14189	-0.803	0.4218	+-------+-+-+	0.920033737	0	10.97	12	0.5315	15665	-0.744	0.457	--++-------+-+-+	0.79709429	15323	-0.95	0.3422	--++-------+-+-+	0.88271514
cg08008088	37	8	143609509	14434	-0.785	0.4324	-+++--+-+-++-	0.870512249	44.5	21.627	12	0.04192	14190	-0.687	0.4922	-++-+-+-+-++-	0.927158613	53.8	25.958	12	0.01088	15666	-0.149	0.8815	+++-+++--+-+-++-	0.871684609	15324	-0.035	0.9719	+-+-++-+-+-+-++-	0.948820029
cg13999795	37	8	129631433	14055	-0.785	0.4324	-++---+++-+?-	0.870512249	46.6	20.594	11	0.03783	13811	-1.182	0.2372	-++---++--+?-	0.888821125	38.6	17.917	11	0.08354	15091	-0.65	0.5156	+?--++---+++-+?-	0.812036772	14759	-1.264	0.2064	-?--++---++--+?-	0.846992406
cg08229532	37	3	133381417	14426	0.785	0.4324	--+--+-+++-++	0.870512249	0	9.399	12	0.6685	14182	0.852	0.3945	-----+-+++-++	0.917367714	0	7.661	12	0.811	15658	0.778	0.4367	+----+--+-+++-++	0.791844363	15316	0.655	0.5122	--------+-+++-++	0.910682439
cg18846804	37	19	55966376	13373	-0.785	0.4324	--+-----++??+	0.870512249	28.5	13.976	10	0.1741	13129	-0.74	0.4591	--++----++??+	0.923905216	51.1	20.439	10	0.02536	14605	-1.122	0.2619	-+---+-----++??+	0.734661621	14263	-1.116	0.2644	-----++----++??+	0.865236018
cg26154714	37	1	27318618	14428	0.785	0.4324	-+--+-++++-++	0.870512249	0	5.01	12	0.9576	14184	0.29	0.7718	-+----++++-++	0.952186532	0	2.793	12	0.9968	15660	1.068	0.2857	+++-+--+-++++-++	0.744914216	15318	0.753	0.4514	+++-+----++++-++	0.901615617
cg18195628	37	11	73498948	13366	0.785	0.4324	-++-++-+++??+	0.870512249	4.6	10.477	10	0.3997	13122	0.772	0.4403	-+++++-+++??+	0.921905437	0	9.793	10	0.4589	14597	0.718	0.4728	+-+-++-++-+++??+	0.801311325	14255	0.728	0.4666	+-+-+++++-+++??+	0.903768077
cg25423402	37	1	185286075	9633	-0.785	0.4324	+-?--+++-+--?	0.870512249	0	5.022	10	0.8897	9592	-1.09	0.2759	--?--+++-+--?	0.896868328	0	5.113	10	0.8835	10863	-1.277	0.2015	---+-?--+++-+--?	0.707300812	10724	-1.314	0.1887	-----?--+++-+--?	0.841100261
cg16541031	37	11	615519	14431	-0.785	0.4324	-+---+--++-++	0.870512249	0	11.368	12	0.4977	14187	-0.589	0.5557	-+---+-+++-++	0.933830002	5.2	12.662	12	0.3941	15663	-0.964	0.3353	----+---+--++-++	0.762257594	15321	-0.701	0.4835	-+--+---+-+++-++	0.906534429
cg01816186	37	2	15310191	14431	0.785	0.4324	--+++-+++--++	0.870512249	15.7	14.243	12	0.2855	14187	0.383	0.702	--+++-++----+	0.947574403	4.5	12.56	12	0.4018	15663	0.973	0.3304	-++--+++-+++--++	0.760856822	15321	0.539	0.5896	-++--+++-++----+	0.918406272
cg15906799	37	11	62521418	14427	-0.785	0.4324	--+-++-+-+--+	0.870512249	0	7.195	12	0.8445	14183	-0.728	0.4669	--+-++-+-+-++	0.924471121	0	8.311	12	0.7604	15659	-0.565	0.5724	+-+--+-++-+-+--+	0.82382636	15317	-0.429	0.6677	+-+--+-++-+-+-++	0.926157343
cg22655988	37	4	5830138	14383	0.785	0.4324	+++-+-++---++	0.870512249	0	4.357	12	0.9761	14139	0.21	0.8335	+++---++---++	0.956903945	3.2	12.397	12	0.4143	15615	0.451	0.6522	---+++-+-++---++	0.838800005	15273	-0.181	0.8566	---+++---++---++	0.942287353
cg12648893	37	17	78305896	13751	0.785	0.4324	--+++++-++?-+	0.870512249	0	8.606	11	0.6582	13507	1.06	0.2892	--+++++-++?--	0.90003497	0	9.334	11	0.5911	14983	0.906	0.3647	+----+++++-++?-+	0.77186304	14641	1.075	0.2822	+----+++++-++?--	0.870103771
cg05954702	37	15	75931857	14434	0.785	0.4324	-+-+++-+++-+-	0.870512249	0	6.166	12	0.9075	14190	0.967	0.3335	-+--++++++-+-	0.907532225	0	6.81	12	0.8699	15665	0.791	0.4292	-+--+-+++-+++-+-	0.790193599	15323	1.354	0.1757	++--+--++++++-+-	0.835007479
cg14768245	37	11	14926780	12427	-0.785	0.4324	+++-?++++--?-	0.870512249	62.8	26.849	10	0.002751	12211	-0.641	0.5218	+++-?+++---?-	0.929992741	64.8	28.371	10	0.001574	13659	-1.628	0.1035	---+++-?++++--?-	0.639570578	13345	-1.23	0.2188	---+++-?+++---?-	0.851824043
cg10105884	37	6	133753539	14434	0.785	0.4324	++++-++++++--	0.870512249	33	17.915	12	0.1183	14190	0.836	0.403	++++-++++++--	0.918455866	34.5	18.316	12	0.1064	15666	0.834	0.4042	+--++++-++++++--	0.782476272	15324	0.865	0.3871	+--++++-++++++--	0.890695028
cg25088454	37	3	137905836	14433	-0.785	0.4324	--++-+--++---	0.870512249	0	10.531	12	0.5695	14189	-0.99	0.3223	--++-+--++---	0.905713224	8.8	13.151	12	0.3582	15660	-0.956	0.339	+----++-+--++---	0.763518799	15318	-1.072	0.2838	+----++-+--++---	0.870719046
cg02690159	37	10	25305391	13374	0.785	0.4324	-+-++--++-??+	0.870512249	0.2	10.024	10	0.4384	13130	0.341	0.7334	-++++--+--??-	0.949852659	0	8.256	10	0.6039	14606	0.658	0.5105	--+-+-++--++-??+	0.811038865	14264	0.397	0.6915	-++-++++--+--??-	0.928352651
cg07906632	37	3	147074073	14434	-0.785	0.4324	-+--+-++-++--	0.870512249	0	7.164	12	0.8466	14190	-0.64	0.5219	-++-+-++-++--	0.929992741	0	9.486	12	0.6609	15665	-0.735	0.4622	+-+-+--+-++-++--	0.798423185	15323	-0.523	0.601	+-+-++-+-++-++--	0.919683076
cg05284480	37	16	2318642	14403	-0.785	0.4325	-------+-+--+	0.870591858	0	7.378	12	0.8317	14160	-0.649	0.5165	----+--+-+-++	0.929618493	0	7.347	12	0.8338	15634	-0.258	0.7967	+++-------+-+--+	0.860627416	15293	-0.096	0.9237	+++----+--+-+-++	0.946300079
cg26566283	37	11	622021	14053	0.785	0.4325	-+-++++-+++?-	0.870591858	0	6.7	11	0.8228	13810	0.359	0.7196	-+-++---+++?-	0.948942639	0	5.156	11	0.9234	14478	0.815	0.4149	?+--+-++++-+++?-	0.786195399	14225	0.308	0.7584	?+--+-++---+++?-	0.934118118
cg15186869	37	14	93673274	14433	0.785	0.4325	+++-+--++---+	0.870591858	0	6.499	12	0.8889	14189	0.899	0.3689	+++-+-+++----	0.913037574	0	7.177	12	0.8457	15664	0.797	0.4255	-+++++-+--++---+	0.789132382	15322	1.17	0.2418	-+++++-+-+++----	0.859287376
cg07115262	37	12	52702819	14434	0.785	0.4325	+-++--+++--++	0.870591858	0	7.045	12	0.8546	14190	1.033	0.3015	+-+++-+++--++	0.902307561	0	8.049	12	0.7813	15666	0.332	0.7398	---+-++--+++--++	0.853153107	15324	0.504	0.6142	---+-+++-+++--++	0.920835555
cg04119774	37	10	96306281	14433	-0.785	0.4325	+--++-+-++---	0.870591858	34	18.177	12	0.1104	14189	-0.652	0.5145	+---+-+--+--+	0.929212164	31.7	17.577	12	0.1292	15665	-0.712	0.4767	+--+--++-+-++---	0.802345626	15323	-0.612	0.5406	+--+---+-+--+--+	0.912858663
cg10084902	37	5	167957046	14433	0.785	0.4325	++-+--+-+--++	0.870591858	0	6.428	12	0.893	14189	0.337	0.7357	++-+-+-++--++	0.95001971	0	10.408	12	0.5802	15665	0.906	0.3649	-+-++-+--+-+--++	0.771887075	15323	0.395	0.6925	-+-++-+-+-++--++	0.928453774
cg03087912	37	8	55379034	14434	-0.785	0.4325	----+++--+---	0.870591858	0	7.239	12	0.8414	14190	-1.333	0.1825	+----+---+---	0.872508476	0	8.157	12	0.7727	15666	-0.68	0.4963	++-----+++--+---	0.807178886	15324	-1.154	0.2485	++-+----+---+---	0.861480493
cg22382836	37	19	723036	14433	0.785	0.4325	-+----+++++++	0.870591858	0	9.34	12	0.6737	14189	1.27	0.2041	-+-+--+++++++	0.879419708	0	10.453	12	0.5763	15665	1.014	0.3106	++--+----+++++++	0.754414709	15323	1.6	0.1097	++--+-+--+++++++	0.804870816
cg11893763	37	10	125425688	14434	0.785	0.4325	--++-+++++-++	0.870591858	0	9.409	12	0.6677	14190	0.735	0.4621	--++-++++--++	0.924135196	1.6	12.193	12	0.4303	15665	0.919	0.3583	--+--++-+++++-++	0.769663776	15323	1.079	0.2808	+++--++-++++--++	0.869407184
cg00579960	37	21	33102593	14431	0.785	0.4325	+++-+++-+--++	0.870591858	0	11.797	12	0.4621	14187	0.821	0.4119	+++-++--+--++	0.918970486	0	10.595	12	0.5639	15663	0.908	0.3639	++-+++-+++-+--++	0.771614346	15321	1.069	0.2849	++-+++-++--+--++	0.870951648
cg09288789	37	6	154832667	13301	-0.785	0.4325	-++-+-+-?--?-	0.870591858	29.8	14.244	10	0.1621	13057	-0.687	0.4922	-++-+-+-?--?-	0.927158613	47.8	19.158	10	0.0383	14533	-1.045	0.296	+---++-+-+-?--?-	0.749024281	14191	-1.05	0.2939	----++-+-+-?--?-	0.873258235
cg26127025	37	5	2703138	14433	0.785	0.4325	++-+-+-+-+++-	0.870591858	0	8.105	12	0.7769	14189	0.372	0.7098	++-+-+-+-+++-	0.948323157	0	8.691	12	0.7291	15665	0.073	0.942	---++-+-+-+-+++-	0.8786973	15323	-0.571	0.5683	---++-+-+-+-+++-	0.915845998
cg24060136	37	17	18162181	14434	-0.785	0.4325	++---+--+---+	0.870591858	0	8.693	12	0.7289	14190	-0.316	0.7518	+++-++--+--++	0.951085647	0	10.32	12	0.588	15666	-1.142	0.2533	--+++---+--+---+	0.731331496	15324	-0.371	0.7106	--++++-++--+--++	0.930167645
cg05341199	37	12	131603380	14434	-0.785	0.4325	++---+++--+--	0.870591858	22.2	15.418	12	0.2193	14190	-0.626	0.5313	+++--+++--+--	0.930925721	3.2	12.402	12	0.414	15666	-0.614	0.5392	+++++---+++--+--	0.817172997	15324	-0.624	0.5326	--++++--+++--+--	0.912086135
cg03371199	37	13	97646639	13373	-0.785	0.4325	-?+--+-+---++	0.870591858	0	3.335	11	0.9855	13129	-1.032	0.302	-?+-++-+----+	0.902368947	0	5.9	11	0.88	14409	-0.655	0.5122	+?+-?+--+-+---++	0.811380416	14077	-0.966	0.3342	+?+-?+-++-+----+	0.8812557
cg21634602	37	5	112073570	9628	-0.785	0.4325	--?-++-++---?	0.870591858	0	3.345	10	0.9721	9587	-0.572	0.5671	+-?-++-----+?	0.934847657	0	4.327	10	0.9314	10859	-0.692	0.4891	+-+--?-++-++---?	0.805572894	10720	-0.221	0.8254	+-++-?-++-----+?	0.940110808
cg09658429	37	12	22094479	14434	0.785	0.4325	--+++-+--+-++	0.870591858	0	10.544	12	0.5684	14190	0.761	0.4465	--+-+-+--+-++	0.92234185	0	10.737	12	0.5516	15666	0.267	0.7897	-----+++-+--+-++	0.859779431	15324	0.458	0.6471	-----+-+-+--+-++	0.924338373
cg05710676	37	3	18258805	14056	-0.785	0.4325	+++---+--++?-	0.870591858	46.3	20.473	11	0.03926	13812	-0.969	0.3324	+++---+--++?-	0.907408497	39.9	18.316	11	0.07453	15282	-0.613	0.5399	+-++++---+--++?-	0.817224234	14940	-1.053	0.2923	--++++---+--++?-	0.872725513
cg14584215	37	5	153991033	14428	-0.785	0.4325	+-++-++-+--++	0.870591858	30.5	17.258	12	0.1401	14184	-0.933	0.3511	---+-+--+--++	0.910282378	27.6	16.579	12	0.1661	15660	-0.625	0.532	++++-++-++-+--++	0.815489242	15318	-0.704	0.4814	+++---+-+--+--++	0.906396291
cg25922112	37	4	185019116	14056	-0.785	0.4325	-+--++++--+?-	0.870591858	0	6.861	11	0.8102	13812	-1.03	0.3029	-+--++----+?-	0.90243971	0	5.091	11	0.9267	15287	-0.411	0.6809	+++-+--++++--+?-	0.843623768	14945	-0.812	0.417	--+-+--++----+?-	0.895462982
cg14968768	37	12	130680527	14434	0.785	0.4325	+--+--++-++-+	0.870591858	18.6	14.734	12	0.2563	14190	0.457	0.6478	+--+--++-++-+	0.943685124	26.9	16.411	12	0.1731	15666	0.905	0.3653	-+++--+--++-++-+	0.771973624	15324	0.621	0.5349	++++--+--++-++-+	0.912393603
cg22730412	37	1	51700609	14056	0.785	0.4325	+--+++-+++-?-	0.870591858	0	8.236	11	0.692	13812	0.319	0.7499	+--+++-+++-?-	0.951063027	0	10.156	11	0.5164	15287	1.333	0.1827	++++--+++-+++-?-	0.696504847	14945	0.785	0.4327	++++--+++-+++-?-	0.898319342
cg14603406	37	10	104404379	14432	-0.785	0.4325	--++--------+	0.870591858	0	9.484	12	0.6611	14188	-0.847	0.397	--+---+----++	0.917631929	0	8.867	12	0.7142	15664	-1.017	0.3094	--+--++--------+	0.75388676	15322	-0.794	0.4272	-++--+---+----++	0.89734102
cg08149251	37	15	65495470	14433	-0.785	0.4325	-+--+------+-	0.870591858	0	6.963	12	0.86	14189	-0.696	0.4863	-++-+------+-	0.926626827	0	7.757	12	0.8038	15665	-0.459	0.6466	+++-+--+------+-	0.837895258	15323	-0.604	0.5461	+-+-++-+------+-	0.913656107
cg00526629	37	1	187378159	14051	0.785	0.4325	++++-+++-++?-	0.870591858	10.7	12.312	11	0.3407	13807	1.012	0.3114	++++-+++-++?-	0.904555119	0	7.65	11	0.7443	15279	1.046	0.2954	+++++++-+++-++?-	0.74870986	14937	1.083	0.2787	+++++++-+++-++?-	0.869101155
cg06195987	37	7	98100169	14432	0.785	0.4325	-+-++-++-++--	0.870591858	0	7.772	12	0.8027	14188	0.807	0.4197	-+-+-+++-++-+	0.919692186	0	8.236	12	0.7665	15664	0.319	0.7498	-+--+-++-++-++--	0.854696539	15322	0.602	0.5472	++--+-+-+++-++-+	0.913837765
cg27617775	37	11	1989850	14433	-0.785	0.4325	-++---+++++--	0.870591858	17	14.463	12	0.2721	14189	-0.594	0.5525	-++--+++++++-	0.933531635	30.8	17.349	12	0.1369	15665	-0.995	0.3199	----++---+++++--	0.757761517	15323	-0.678	0.4979	-+--++--+++++++-	0.908662045
cg14408431	37	9	26956236	9633	-0.785	0.4326	+-?--+---+--?	0.870612858	0	6.7	10	0.7534	9592	-0.585	0.5585	+-?-++---+--?	0.933856762	0	6.725	10	0.7511	10864	-0.83	0.4064	-+-+-?--+---+--?	0.783210607	10725	-0.587	0.557	++-+-?-++---+--?	0.914757228
cg27054162	37	16	54628834	14434	0.785	0.4326	+-+---++-+--+	0.870612858	0	5.988	12	0.9167	14190	1.158	0.2468	+-+---++-+-++	0.890619736	0	5.486	12	0.9398	15666	0.946	0.3441	++++-+---++-+--+	0.765367241	15324	1.268	0.205	++++-+---++-+-++	0.846615692
cg08436738	37	2	235528865	14055	0.785	0.4326	+++--++-++-?-	0.870612858	0	8.838	11	0.6368	13811	0.601	0.548	+++-+++-++-?-	0.932792528	0	9.226	11	0.601	15287	0.095	0.9246	---+++--++-++-?-	0.876597939	14945	0.102	0.9185	---+++-+++-++-?-	0.945975739
cg07733576	37	3	187462173	14433	-0.785	0.4326	---++-+----++	0.870612858	2.9	12.363	12	0.417	14189	-1.288	0.1977	--+++-+----++	0.876789515	0	11.017	12	0.5274	15665	-1.302	0.1929	------++-+----++	0.703025584	15323	-1.681	0.09273	-----+++-+----++	0.796439229
cg13738661	37	9	76090025	14434	-0.785	0.4326	--+-++--+++--	0.870612858	26.7	16.373	12	0.1748	14190	-0.798	0.4246	--+-++--+++--	0.920462134	5.3	12.668	12	0.3936	15664	-0.372	0.7096	+++--+-++--+++--	0.848511073	15322	-0.305	0.76	+++--+-++--+++--	0.934311621
cg23241772	37	13	114861875	14434	-0.785	0.4326	-+--+-++--+++	0.870612858	21.8	15.336	12	0.2236	14190	-0.924	0.3557	-+--+-++--+-+	0.910835541	19	14.824	12	0.2512	15666	-0.243	0.808	+++-+--+-++--+++	0.862075255	15324	-0.587	0.5571	-++-+--+-++--+-+	0.914757228
cg16581347	37	6	114662739	14423	0.785	0.4326	--+++-+++--++	0.870612858	37.7	19.264	12	0.08235	14180	0.526	0.5988	--+-+-+++--++	0.939008811	40.1	20.041	12	0.06631	15655	0.756	0.4495	+-+--+++-+++--++	0.795345141	15314	0.555	0.5786	+++--+-+-+++--++	0.917152421
cg11362955	37	2	9696126	14434	0.785	0.4326	-+++-+-----++	0.870612858	47.5	22.865	12	0.02889	14190	0.702	0.4828	-+++-+-+---++	0.926209394	47.5	22.86	12	0.02894	15666	0.166	0.8681	----+++-+-----++	0.87006248	15324	0.245	0.8061	----+++-+-+---++	0.938707296
cg20540748	37	6	170407101	14434	0.785	0.4326	--+-+-++-++++	0.870612858	0	10.155	12	0.6023	14190	0.46	0.6458	--+-+-++-++++	0.943432796	0	10.91	12	0.5366	15666	0.988	0.3234	+++--+-+-++-++++	0.758968497	15324	0.494	0.6214	-++--+-+-++-++++	0.92143933
cg25034274	37	15	81282230	14054	-0.785	0.4326	---+++--++-?-	0.870612858	0	4.717	11	0.9441	13810	-0.905	0.3653	---+++--++-?-	0.912543574	0	6.89	11	0.8079	15286	-0.751	0.4527	-++---+++--++-?-	0.796090902	14944	-0.894	0.3711	-++---+++--++-?-	0.888708437
cg14844172	37	1	182758764	14429	-0.785	0.4326	----+++--+-++	0.870612858	31.1	17.429	12	0.1342	14185	-0.678	0.498	----+++--+-++	0.927638999	33.9	18.163	12	0.1108	15661	-1.029	0.3036	-------+++--+-++	0.751868013	15319	-0.908	0.364	-+-----+++--+-++	0.886999035
cg09551019	37	1	210861465	14434	0.785	0.4326	+-++-++--++--	0.870612858	0	10.067	12	0.6101	14190	0.869	0.3847	+-+++++--+++-	0.915877025	16.9	14.442	12	0.2733	15665	0.73	0.4652	++-+-++-++--++--	0.799286297	15324	0.653	0.5136	+--+-+++++--+++-	0.910742603
cg13775751	37	6	2377700	13687	0.785	0.4326	+++-+-++?--+-	0.870612858	0	5.613	11	0.8979	13443	0.562	0.5738	+++-+-+-?+-+-	0.935921186	0	5.528	11	0.9029	14918	0.978	0.3279	+--+++-+-++?--+-	0.760303905	14576	0.505	0.6137	+--+++-+-+-?+-+-	0.920731749
cg00401433	37	8	106674239	14029	0.785	0.4326	+-+-+++-+-+?-	0.870612858	0	8.017	11	0.7117	13785	0.548	0.5837	+++++++-+-+?-	0.937252268	0	7.432	11	0.7631	15261	0.876	0.3808	+-++-+-+++-+-+?-	0.776140482	14919	0.536	0.5923	--++++++++-+-+?-	0.918811233
cg08873701	37	19	44100601	14421	0.785	0.4326	+++-++---+--+	0.870612858	44.6	21.665	12	0.04145	14177	1.025	0.3054	+++-++---+--+	0.903225315	47.9	23.038	12	0.02741	15653	0.674	0.5	-+-+++-++---+--+	0.808270392	15311	0.996	0.3195	-+-+++-++---+--+	0.87832718
cg26470338	37	5	78283014	14057	0.785	0.4326	----++--+++?+	0.870612858	0	8.199	11	0.6954	13813	0.699	0.4845	----++--+++?+	0.926401151	0	9.543	11	0.5719	15288	0.982	0.3263	+------++--+++?+	0.759825515	14946	0.881	0.3784	+------++--+++?+	0.889744819
cg00066239	37	17	78472159	14434	0.785	0.4326	-+-+--++-++++	0.870612858	0	10.136	12	0.604	14190	0.314	0.7533	-+-+---+-++-+	0.951206427	0	11.295	12	0.5038	15666	0.747	0.4553	+---+-+--++-++++	0.796695076	15324	0.261	0.7938	+---+-+---+-++-+	0.937786439
cg07065683	37	16	31153871	14433	0.785	0.4326	++++-+--++++-	0.870612858	0	11.032	12	0.5261	14189	0.8	0.4238	++++-+--++++-	0.920432612	0	11.241	12	0.5084	15665	0.533	0.5938	---++++-+--++++-	0.828266806	15323	0.673	0.5013	+--++++-+--++++-	0.909149985
cg12891678	37	1	153015281	9139	0.785	0.4326	-+-+--+-+-?+?	0.870612858	39.1	16.431	10	0.08795	9083	0.945	0.3445	-+-+--+-+-?+?	0.908841108	37.8	16.082	10	0.0973	9565	0.95	0.3421	?++-+-+--+-+-?+?	0.764594728	9499	1.187	0.2351	?++-+-+--+-+-?+?	0.857439021
cg04454259	37	21	37507390	14433	-0.785	0.4326	+-+--+-++---+	0.870612858	0	9.284	12	0.6785	14189	-0.709	0.4781	+-+--+-++--++	0.925539332	0	11.125	12	0.5183	15664	-1.112	0.2663	--++-+--+-++---+	0.736684595	15322	-0.784	0.4329	--++-+--+-++--++	0.898319342
cg10492511	37	4	108853489	14434	-0.785	0.4326	---++++-+--+-	0.870612858	10.1	13.355	12	0.3438	14190	-1.21	0.2263	---+++--+--+-	0.885711511	23	15.588	12	0.2108	15666	-1.379	0.1679	------++++-+--+-	0.687382436	15324	-1.71	0.0872	------+++--+--+-	0.794246526
cg12931157	37	6	41040265	14434	-0.785	0.4326	+----+---+--+	0.870612858	24.4	15.87	12	0.1972	14190	-0.797	0.4254	+----+---+--+	0.920462134	14.4	14.025	12	0.2991	15666	-0.689	0.4911	-+-+----+---+--+	0.805983169	15324	-0.521	0.6025	++-+----+---+--+	0.919839175
cg08918020	37	20	30225706	14433	-0.785	0.4326	---+-+--+--++	0.870612858	30	17.154	12	0.1439	14189	-0.503	0.615	---+-+--++-+-	0.940488661	27.2	16.481	12	0.1702	15665	-0.346	0.7294	+++---+-+--+--++	0.851690625	15323	-0.029	0.9767	+++---+-+--++-+-	0.949236906
cg22464570	37	5	157161695	14428	-0.785	0.4326	-+----++-+++-	0.870612858	0	10.797	12	0.5464	14184	-1.001	0.3168	-+----++-+++-	0.905156577	0	8.756	12	0.7236	15660	-0.068	0.9455	+++-+----++-+++-	0.879032514	15318	-0.317	0.7515	+++-+----++-+++-	0.933580552
cg24544986	37	4	25035594	13305	0.785	0.4326	+--+---+?++?+	0.870612858	0	9.843	10	0.4544	13061	0.86	0.3896	+--+---+?++?+	0.916608029	0	9.865	10	0.4524	14535	0.652	0.5143	-+-+--+---+?++?+	0.811749463	14193	0.455	0.6493	-+-+--+---+?++?+	0.924491979
cg20724189	37	2	85568918	12797	0.785	0.4326	++-+?-+++-+-+	0.870612858	0	9.385	11	0.5864	12581	0.872	0.3832	++++?-+++-+-+	0.915577375	0	8.814	11	0.6391	14028	0.997	0.3187	+++++-+?-+++-+-+	0.757392033	13714	1.175	0.2401	+++++++?-+++-+-+	0.85862443
cg20948778	37	7	30643516	14434	0.785	0.4326	-+---+++--+++	0.870612858	3.6	12.453	12	0.41	14190	0.46	0.6454	-+---++-+-+-+	0.943432486	1.8	12.215	12	0.4286	15666	0.753	0.4512	++--+---+++--+++	0.795688346	15324	0.137	0.8914	----+---++-+-+-+	0.944797403
cg21237586	37	9	88134210	14434	-0.785	0.4326	+++---+------	0.870612858	0	11.739	12	0.4669	14190	-0.7	0.4842	++++--+-+---+	0.926342758	8.4	13.1	12	0.3618	15666	-0.304	0.7613	++++++---+------	0.856181603	15324	-0.028	0.9776	+++++++--+-+---+	0.949289524
cg07519485	37	6	33762594	14056	0.785	0.4326	++++-+--+++?+	0.870612858	0	6.855	11	0.8107	13812	1.157	0.2471	++++-+--+++?+	0.890852906	0	3.3	11	0.9861	15288	1.012	0.3113	-++++++-+--+++?+	0.754741014	14946	1.196	0.2316	--+++++-+--+++?+	0.856171621
cg05860475	37	10	13425475	14434	-0.785	0.4326	++-++-+-++-+-	0.870612858	0	8.802	12	0.7197	14190	-0.965	0.3347	++--+-+-++-+-	0.907703034	0	11.135	12	0.5174	15665	-0.767	0.443	--+++-++-+-++-+-	0.793754976	15323	-0.764	0.4447	-++++--+-+-++-+-	0.900459218
cg21774865	37	7	157009442	14434	0.785	0.4326	++--++-+--++-	0.870612858	23.1	15.61	12	0.2098	14190	0.669	0.5032	++--++++--++-	0.928283342	25	15.995	12	0.1915	15665	0.716	0.4738	++-++--++-+--++-	0.801479379	15323	0.423	0.6724	---++--++++--++-	0.926601634
cg15983357	37	2	220110487	14434	-0.785	0.4326	++--+-++-----	0.870612858	0	8.691	12	0.7291	14190	-0.794	0.4272	++--+-+++----	0.920594147	0	8.043	12	0.7817	15666	-1.067	0.286	--+++--+-++-----	0.745058125	15324	-0.765	0.4444	+-+++--+-+++----	0.900377361
cg26353296	37	3	49378124	14425	-0.785	0.4326	+---+-+-+--++	0.870612858	0	11.314	12	0.5022	14181	-0.75	0.4535	+-+-+---+--++	0.923192018	0	11.275	12	0.5055	15657	-1.142	0.2534	-+++---+-+-+--++	0.731331496	15315	-1.244	0.2136	--++-+-+---+--++	0.850229909
cg17645664	37	3	183750429	14434	0.785	0.4326	-+++---++++-+	0.870612858	0	10.894	12	0.538	14190	0.883	0.377	-+++---++++-+	0.914364384	0	11.323	12	0.5014	15664	0.748	0.4544	-++-+++---++++-+	0.796478889	15322	0.672	0.5015	--+-+++---++++-+	0.909212462
cg13178372	37	1	150333953	14030	0.785	0.4326	++-+---+-++?+	0.870612858	0	5.666	11	0.8947	13786	0.578	0.5634	++-+---+-++?-	0.934284362	0	4.419	11	0.956	15262	0.871	0.3835	+--++-+---+-++?+	0.77690982	14920	0.517	0.605	+--++-+---+-++?-	0.920198387
cg05046026	37	11	61559981	14434	-0.785	0.4326	---+++-+-+-+-	0.870612858	10.7	13.439	12	0.338	14190	-0.728	0.4669	---+++-+-+-+-	0.924471121	10.9	13.472	12	0.3357	15666	-0.546	0.5847	+++---+++-+-+-+-	0.826577067	15324	-0.413	0.6795	+++---+++-+-+-+-	0.927047882
cg20350484	37	12	123706092	14433	0.785	0.4326	+++---++-++-+	0.870612858	28.6	16.798	12	0.1573	14189	0.81	0.4178	+++---++-++-+	0.91946764	15.9	14.277	12	0.2834	15661	1.016	0.3098	++++++---++-++-+	0.754078068	15319	0.702	0.4827	--++++---++-++-+	0.906447475
cg16469894	37	15	50215731	14022	-0.785	0.4326	-+-------++?+	0.870612858	55.6	24.75	11	0.009917	13778	-0.958	0.3382	-++-+----++?+	0.908148293	62.8	29.586	11	0.00184	15251	-0.425	0.6709	++--+-------++?+	0.841875383	14909	-0.913	0.3613	++--++-+----++?+	0.886345989
cg24158506	37	19	58019025	14432	-0.785	0.4326	--+--+-++-+-+	0.870612858	0	8.263	12	0.7642	14188	-0.765	0.4441	--+--+-++-++-	0.922187277	0	7.709	12	0.8074	15664	-0.468	0.6399	++---+--+-++-+-+	0.836637992	15322	-0.571	0.5678	++---+--+-++-++-	0.915828424
cg25585364	37	2	118846169	14425	-0.785	0.4326	--------++-++	0.870612858	27.3	16.506	12	0.1692	14181	-0.735	0.4623	--------++-++	0.924135196	17.5	14.543	12	0.2674	15657	0.088	0.9301	+++--------++-++	0.87721432	15315	0.002	0.9983	+++--------++-++	0.949869649
cg25204088	37	1	31280493	14433	0.785	0.4327	--+-++-++---+	0.870620333	3.4	12.418	12	0.4127	14189	0.185	0.8531	--+-++-+----+	0.957929753	4.9	12.614	12	0.3977	15665	0.96	0.3371	++---+-++-++---+	0.762906908	15323	0.325	0.7449	++---+-++-+----+	0.933195407
cg19941439	37	4	119606584	14433	-0.785	0.4327	-++--++-+---+	0.870620333	13.2	13.832	12	0.3116	14189	-0.208	0.8352	+++-+++-+--++	0.956953378	23.1	15.606	12	0.2099	15665	-0.764	0.4446	-+--++--++-+---+	0.79418883	15323	-0.056	0.9554	-+-+++-+++-+--++	0.947895582
cg07697275	37	7	2294658	14429	0.785	0.4327	+-+-++++++-+-	0.870620333	18	14.629	12	0.2624	14185	0.781	0.4349	+-+-+++++--+-	0.921394854	21.7	15.318	12	0.2245	15661	0.654	0.513	-+++-+-++++++-+-	0.811568967	15319	0.55	0.5824	--++-+-+++++--+-	0.917604709
cg16182267	37	18	77286129	14433	-0.785	0.4327	-+--++-++-++-	0.870620333	25.6	16.119	12	0.1858	14189	-0.372	0.7097	-++-++-+--++-	0.948284297	29.9	17.109	12	0.1455	15665	-0.855	0.3927	-+--+--++-++-++-	0.779555978	15323	-0.522	0.6016	----++-++-+--++-	0.919697285
cg10241684	37	3	14998547	14433	0.785	0.4327	+-+-+--+--+-+	0.870620333	27.8	16.611	12	0.1648	14189	0.658	0.5106	+-+-+--+--+-+	0.928669725	13.4	13.862	12	0.3096	15662	1.023	0.3061	++++-+-+--+--+-+	0.75272394	15320	0.819	0.4128	-+++-+-+--+--+-+	0.895020304
cg24380489	37	17	79793082	14434	-0.785	0.4327	+---++---+-++	0.870620333	0	9.713	12	0.6411	14190	-1.268	0.2047	+----+---+-+-	0.879441593	0	8.916	12	0.7101	15666	-0.54	0.5895	+-++---++---+-++	0.827424413	15324	-0.911	0.3624	+-++----+---+-+-	0.88651458
cg00900933	37	17	37322028	14433	0.785	0.4327	-+--+-++-+-++	0.870620333	0	3.109	12	0.9947	14189	0.462	0.6441	++--+-++-+--+	0.943412852	0	3.604	12	0.9896	15665	0.998	0.3182	+++-+--+-++-+-++	0.75722514	15323	0.911	0.3622	+++++--+-++-+--+	0.88645856
cg01877606	37	4	54457746	14432	0.785	0.4327	---++++-+--++	0.870620333	42.4	20.838	12	0.05281	14188	0.797	0.4253	---+-++-+---+	0.920462134	43.7	21.305	12	0.04608	15664	0.298	0.7654	------++++-+--++	0.856674679	15322	0.611	0.5411	------+-++-+---+	0.912869978
cg17960934	37	7	70096791	14433	0.785	0.4327	--+-+---+++++	0.870620333	39	19.663	12	0.07374	14189	0.808	0.4189	----+---+++++	0.919689956	33.8	18.13	12	0.1118	15665	0.457	0.6477	--+--+-+---+++++	0.838070443	15323	0.407	0.6844	--+----+---+++++	0.927690037
cg05218696	37	14	101402494	14054	-0.785	0.4327	+-++-----++?+	0.870620333	5.6	11.655	11	0.3902	13810	-0.497	0.6193	+-++-----++?+	0.940691011	23.7	14.424	11	0.2104	15285	-0.648	0.5171	+--+-++-----++?+	0.812370185	14943	-0.534	0.593	+--+-++-----++?+	0.91890218
cg01886396	37	2	131099816	14433	-0.784	0.4327	++--+-+-+-++-	0.870620333	34.4	18.281	12	0.1074	14189	-1.032	0.3021	++--+-+-+-++-	0.902368947	33.8	18.119	12	0.1121	15665	-0.784	0.4328	--+++--+-+-+-++-	0.791004336	15323	-1.007	0.3138	-++++--+-+-+-++-	0.877630057
cg09873284	37	1	16029777	14433	-0.785	0.4327	----+++-+++--	0.870620333	0	11.482	12	0.4881	14189	-0.477	0.6335	----+++-+++--	0.942071414	18.8	14.783	12	0.2535	15665	-0.887	0.3751	--+----+++-+++--	0.77465884	15323	-0.771	0.4409	--+----+++-+++--	0.899911995
cg03803009	37	17	72363634	14434	-0.785	0.4327	-++--+------+	0.870620333	0	6.491	12	0.8894	14190	-0.534	0.5935	-++--+------+	0.938658366	0	5.909	12	0.9206	15665	-0.293	0.7696	+++-++--+------+	0.857080013	15323	-0.056	0.9556	+++-++--+------+	0.947895582
cg17582444	37	3	179110334	13304	0.785	0.4327	---+++++?-+?+	0.870620333	0	3.148	10	0.9777	13060	0.524	0.6006	---+++++?-+?+	0.939365919	0	2.293	10	0.9936	14340	0.663	0.5075	-?----+++++?-+?+	0.810303316	14008	0.142	0.8874	-?----+++++?-+?+	0.944684454
cg20672284	37	12	23998921	13366	0.785	0.4327	+--+--+-++??+	0.870620333	0	5.374	10	0.8649	13122	0.929	0.3528	+--+--+-++??+	0.910476794	0	5.506	10	0.8549	14598	1.269	0.2046	++-+--+--+-++??+	0.708523789	14256	1.275	0.2024	++-+--+--+-++??+	0.845861006
cg10237088	37	20	30794611	12426	-0.785	0.4327	-++-?+--++-?+	0.870620333	34	15.158	10	0.1264	12210	-0.357	0.7213	-++-?+--++-?+	0.949136308	0.9	10.087	10	0.4329	13658	-0.332	0.74	++--++-?+--++-?+	0.853196723	13344	0.114	0.9093	++--++-?+--++-?+	0.945500551
cg22507989	37	22	21356069	13373	-0.785	0.4327	+-++++----??-	0.870620333	0	9.824	10	0.4561	13129	-0.821	0.4119	+-++++----??-	0.918970486	16.3	11.948	10	0.2886	14604	-0.351	0.7259	++-+-++++----??-	0.850930022	14262	-0.262	0.7937	++-+-++++----??-	0.937786439
cg04919918	37	5	39075035	14432	-0.785	0.4327	+---+-+++--+-	0.870620333	0	6.453	12	0.8916	14188	-1.114	0.2652	+-+---+++--+-	0.894475797	0	6.707	12	0.8763	15663	-1.262	0.2071	---+---+-+++--+-	0.70979918	15321	-1.549	0.1213	---+-+---+++--+-	0.811296176
cg00769520	37	12	22488465	14434	-0.785	0.4327	++-------+-++	0.870620333	0	11.855	12	0.4574	14190	-0.677	0.4983	++-------+-++	0.927638999	0	11.985	12	0.4469	15666	-0.922	0.3566	---++-------+-++	0.769085028	15324	-0.566	0.5715	+--++-------+-++	0.916383166
cg09934309	37	16	23461721	14434	0.785	0.4327	-++-+-++-+++-	0.870620333	8.3	13.083	12	0.3631	14190	0.739	0.4601	-++++-++-+++-	0.923967755	0	11.677	12	0.472	15665	1.156	0.2479	+++-++-+-++-+++-	0.728996335	15323	1.217	0.2237	+++-++++-++-+++-	0.853456651
cg15937784	37	19	54230170	14434	0.785	0.4327	-+--++--+---+	0.870620333	0	8.543	12	0.7414	14190	1.296	0.1951	++-+++--+---+	0.876168608	0	9.722	12	0.6404	14860	0.84	0.4008	?-+-+--++--+---+	0.781642943	14606	1.289	0.1975	?-+++-+++--+---+	0.844474399
cg24201716	37	10	115933917	14433	-0.785	0.4327	+---++++-----	0.870620333	0	4.495	12	0.9728	14189	-0.913	0.3613	+---+++----+-	0.911422624	0	6.165	12	0.9075	15665	-0.458	0.647	+-++---++++-----	0.83795081	15323	-0.612	0.5405	+-++---+++----+-	0.912858663
cg06384607	37	19	3603453	14432	-0.785	0.4327	++-+------+-+	0.870620333	54.1	26.122	12	0.01032	14188	-0.722	0.4706	++-+------+++	0.924645362	57.8	28.417	12	0.004805	15663	-1.189	0.2346	---++-+------+-+	0.723140816	15321	-1.201	0.2298	---++-+------+++	0.855685128
cg15922553	37	6	163711878	14422	0.785	0.4327	-+++-+-+++++-	0.870620333	0	8.903	12	0.7112	14178	0.456	0.6486	-+++---+++++-	0.943685124	0	9.511	12	0.6588	15654	0.702	0.4825	-++-+++-+-+++++-	0.803663217	15312	0.129	0.8975	-++-+++---+++++-	0.945256773
cg20125559	37	2	240101314	14434	0.785	0.4327	--++++-+--++-	0.870620333	22.5	15.474	12	0.2165	14190	1.09	0.2757	--++++-++-++-	0.896868328	15.6	14.22	12	0.2869	15665	0.6	0.5485	-++--++++-+--++-	0.818742114	15323	0.686	0.4925	-++--++++-++-++-	0.907740973
cg25521963	37	17	7123553	14434	0.785	0.4327	+-+-+---+++++	0.870620333	0	5.91	12	0.9206	14190	0.916	0.3594	+-+-+-+--++++	0.911238029	0	5.796	12	0.926	15666	0.83	0.4067	+--+-+-+---+++++	0.783354219	15324	1.049	0.2944	+--+-+-+-+--++++	0.87338195
cg13045555	37	8	105342365	14433	-0.785	0.4327	-+--+---+++--	0.870620333	1.6	12.195	12	0.4302	14189	-0.748	0.4546	-++-+---+++--	0.923425761	0	10.639	12	0.5601	15665	-0.475	0.6347	+++-+--+---+++--	0.835729008	15323	-0.386	0.6994	+++-++-+---+++--	0.929064791
cg10872057	37	10	465460	14434	-0.785	0.4327	--+-+----+++-	0.870620333	22.9	15.555	12	0.2125	14190	-0.528	0.5972	--+-+----+++-	0.938962562	14.9	14.106	12	0.294	15664	-0.634	0.5259	+-+--+-+----+++-	0.814119238	15322	-0.495	0.6204	+-+--+-+----+++-	0.921348863
cg03716125	37	2	208541770	14055	-0.785	0.4327	+-+--++-+-+?-	0.870620333	61.6	28.619	11	0.0026	13811	-0.76	0.4474	+-+--++++-+?-	0.922542706	61	28.224	11	0.002991	15286	-0.488	0.6259	++++-+--++-+-+?-	0.834205563	14944	-0.44	0.6596	++++-+--++++-+?-	0.925453183
cg14548038	37	9	140178418	12803	0.785	0.4327	-+++?+-+--+-+	0.870620333	19.3	13.633	11	0.254	12587	0.629	0.5295	-+++?+-+--+++	0.930575875	25	14.672	11	0.198	13228	0.541	0.5882	?---+++?+-+--+-+	0.827195054	13002	0.338	0.7352	?---+++?+-+--+++	0.932392581
cg10313673	37	19	19649144	14434	0.785	0.4327	+++++++++--+-	0.870620333	0	7.623	12	0.8138	14190	0.681	0.4959	+++++++++--+-	0.927445892	0	6.659	12	0.8793	15666	0.782	0.4342	-+-+++++++++--+-	0.791273578	15324	0.923	0.3558	++-+++++++++--+-	0.885376799
cg13303365	37	2	134644557	14430	-0.785	0.4327	+-+++------++	0.870620333	0	11.62	12	0.4767	14186	-1.445	0.1486	+--++------++	0.85930368	0	11.165	12	0.5148	15660	-0.272	0.7859	+-++-+++------++	0.859439311	15318	-0.868	0.3853	+-++--++------++	0.890545527
cg16966139	37	1	111933757	14431	0.784	0.4327	+-++---+-++-+	0.870620333	1.7	12.206	12	0.4293	14187	0.72	0.4713	+-++---+-++-+	0.924645362	0	11.601	12	0.4782	15663	0.837	0.4025	+-++-++---+-++-+	0.781984451	15321	0.833	0.4049	+-++-++---+-++-+	0.8939913
cg01973394	37	15	82335947	14432	-0.785	0.4327	----++--+-+--	0.870620333	0	6.35	12	0.8974	14188	-0.285	0.7755	-++-++--+-+-+	0.952490682	0	4.792	12	0.9646	15664	-0.825	0.4092	+-+----++--+-+--	0.784297103	15322	-0.374	0.7083	--+-++-++--+-+-+	0.929986075
cg15320272	37	3	48677773	14433	-0.785	0.4327	----++-++-+--	0.870620333	0	11.464	12	0.4896	14189	-0.884	0.377	--+-++-++-+--	0.914364384	12.7	13.747	12	0.3171	15665	-0.655	0.5125	++-----++-++-+--	0.811459057	15323	-0.797	0.4257	+----+-++-++-+--	0.896982082
cg03188641	37	17	74864302	14434	-0.785	0.4327	-+------++-++	0.870620333	22.7	15.515	12	0.2145	14190	-0.142	0.8874	-+------++-++	0.959362018	13.4	13.85	12	0.3104	15666	-1.288	0.1977	-+--+------++-++	0.705685476	15324	-0.271	0.7864	-+--+------++-++	0.937019811
cg01085362	37	19	31848310	14431	-0.785	0.4327	----++-++---+	0.870620333	0	9.696	12	0.6426	14187	-0.4	0.6888	-+--++--+--++	0.946540757	0	10.167	12	0.6013	15663	-1.114	0.2653	-+-----++-++---+	0.736279939	15321	-0.553	0.5802	-+--+--++--+--++	0.917331326
cg00843976	37	7	135611620	14432	0.785	0.4327	-+-+++-+--+++	0.870620333	37.5	19.203	12	0.08375	14188	0.333	0.7394	-+-+++-+-++-+	0.950306416	41	20.341	12	0.06091	14853	0.854	0.393	?+--+-+++-+--+++	0.77959679	14599	0.365	0.7153	?+--+-+++-+-++-+	0.930605333
cg02394110	37	1	25573993	9631	-0.785	0.4327	++?+-------+?	0.870620333	29.5	14.184	10	0.1648	9590	-0.668	0.5044	++?--------+?	0.928481942	30.2	14.328	10	0.1586	10863	-0.79	0.4296	-+-++?+-------+?	0.790250496	10724	-0.43	0.6672	++-++?--------+?	0.926157343
cg15018193	37	10	25460855	14045	0.784	0.4327	--+-++-++-+?+	0.870620333	56.7	25.416	11	0.00792	13801	0.389	0.6974	--+--+-+--+?+	0.947349472	59.1	26.886	11	0.00478	15274	0.914	0.3605	++---+-++-++-+?+	0.770314142	14932	0.645	0.5191	++---+--+-+--+?+	0.911217552
cg14646094	37	6	31496752	14433	-0.785	0.4327	--+--+-+--++-	0.870620333	0	8.734	12	0.7255	14189	-1.04	0.2983	--++-+-+--++-	0.901968657	0	8.807	12	0.7193	15664	-0.7	0.484	-++--+--+-+--++-	0.803979829	15322	-0.961	0.3365	-++--++-+-+--++-	0.881698808
cg19775206	37	14	94393718	14433	-0.785	0.4327	-++--+--+++--	0.870620333	5.3	12.672	12	0.3933	14189	-0.634	0.5258	-++-----++++-	0.930234951	8.2	13.072	12	0.3638	15664	-0.812	0.4166	--+-++--+--+++--	0.786650602	15322	-0.655	0.5124	--+-++-----++++-	0.910685886
cg08101264	37	20	44486710	14433	-0.785	0.4327	++------+---+	0.870620333	0	8.868	12	0.7141	14189	-0.999	0.3176	+++---------+	0.905156577	0	7.221	12	0.8427	14859	-0.717	0.4731	?++++------+---+	0.801340652	14605	-0.91	0.3629	?+++++---------+	0.886646172
cg19219068	37	3	48617067	14431	0.784	0.4328	-++--+--+-+-+	0.870681861	31.8	17.589	12	0.1287	14187	0.811	0.4175	-++--+--+-+-+	0.919392473	37.3	19.131	12	0.08543	15663	0.554	0.5797	----++--+--+-+-+	0.825410017	15321	0.259	0.796	----++--+--+-+-+	0.938003459
cg21951594	37	4	128554147	14434	0.784	0.4328	--+++-+++---+	0.870681861	0	9.387	12	0.6695	14190	0.883	0.3773	--+++-+++---+	0.914364384	0	9.403	12	0.6682	15664	0.439	0.6603	--+--+++-+++---+	0.839988738	15322	0.817	0.414	+-+--+++-+++---+	0.89509949
cg26456404	37	11	68883434	14431	0.784	0.4328	++--+++-++++-	0.870681861	0	5.293	12	0.9475	14187	0.854	0.3929	++---++-+++--	0.917159789	0	4.18	12	0.98	15662	0.45	0.6524	-++++--+++-++++-	0.838855367	15320	0.45	0.6528	--+++---++-+++--	0.924945195
cg14373210	37	6	75913786	13687	0.784	0.4328	+--+++++?--+-	0.870681861	22.9	14.262	11	0.2188	13443	0.979	0.3277	+-++++++?--+-	0.906735095	7.5	11.893	11	0.3717	14919	0.521	0.6021	---+--+++++?--+-	0.830012499	14577	0.899	0.3684	+--+-++++++?--+-	0.888246091
cg11992992	37	3	71633216	14428	-0.784	0.4328	+-+--+-++----	0.870681861	36.8	18.977	12	0.08908	14184	-0.847	0.3968	+-+--+-++--+-	0.917609953	37.9	19.309	12	0.08134	15660	-0.952	0.3412	-+++-+--+-++----	0.764313458	15318	-0.848	0.3966	--++-+--+-++--+-	0.892558353
cg20342375	37	11	108093323	14434	-0.784	0.4328	++---+--+--++	0.870681861	0	10.085	12	0.6085	14190	-1.045	0.2959	+++-----+--++	0.901397668	0	9.518	12	0.6582	15665	-1.099	0.2719	---++---+--+--++	0.739226481	15323	-1.255	0.2093	---+++-----+--++	0.848287775
cg23954416	37	1	13909161	13374	0.784	0.4328	+--++-++--??+	0.870681861	17	12.052	10	0.2816	13130	0.963	0.3357	+-++++++--??+	0.907847222	19.7	12.453	10	0.2559	14606	0.707	0.4795	+--+--++-++--??+	0.802959081	14264	0.908	0.364	++-+-++++++--??+	0.886999035
cg21810004	37	6	32730299	14433	0.784	0.4328	-++--+-++++++	0.870681861	0	9.135	12	0.6914	14189	0.49	0.6241	-+-+-+-++++--	0.941119196	0	8.275	12	0.7633	15663	1.597	0.1103	+++-++--+-++++++	0.645997099	15321	1.059	0.2894	+-+-+-+-+-++++--	0.871781578
cg17002091	37	14	100772763	14432	0.784	0.4328	+-+-+--++---+	0.870681861	28.3	16.737	12	0.1598	14188	0.78	0.4354	+-+-+--++---+	0.921514913	33.2	17.966	12	0.1167	15664	0.397	0.6911	--++-+-+--++---+	0.845396256	15322	0.627	0.5303	--++-+-+--++---+	0.91182524
cg21859862	37	6	41909953	14434	-0.784	0.4328	----+---++---	0.870681861	30.9	17.365	12	0.1364	14190	-0.66	0.5095	+---+---++---	0.928505291	45.4	21.981	12	0.03774	15666	-0.769	0.4422	-+-----+---++---	0.793479765	15324	-0.662	0.5078	---+---+---++---	0.910153735
cg09011574	37	8	41178923	14434	-0.784	0.4328	---+--+-+-+++	0.870681861	48.6	23.346	12	0.02493	14190	-0.93	0.3521	---+--+-+-++-	0.910444552	42.7	20.947	12	0.05116	15666	-0.411	0.6808	+-----+--+-+-+++	0.843613401	15324	-0.75	0.4533	++----+--+-+-++-	0.901826019
cg05093325	37	11	14994887	14433	-0.784	0.4328	--+-+--+++---	0.870681861	0	9.986	12	0.6172	14189	-0.696	0.4862	--+-+--+++---	0.926626827	0	9.366	12	0.6714	15665	-0.789	0.4301	+----+-+--+++---	0.790353029	15323	-0.422	0.6727	++---+-+--+++---	0.926622129
cg01951491	37	16	67709440	14433	0.784	0.4328	++--++-+++++-	0.870681861	0	7.488	12	0.8238	14189	0.79	0.4292	++--++-+++++-	0.920803809	0	8.872	12	0.7139	15665	0.486	0.6268	--+++--++-+++++-	0.83434217	15323	0.428	0.6689	--+++--++-+++++-	0.926306616
cg12118246	37	17	72462441	13751	-0.784	0.4328	--+-----++?--	0.870681861	0	3.755	11	0.9765	13507	-1.032	0.302	--+-+----+?--	0.902368947	0	4.403	11	0.9566	14983	-0.905	0.3655	-+---+-----++?--	0.772012162	14641	-0.988	0.323	++---+-+----+?--	0.879195884
cg22795590	37	2	213401801	14434	-0.784	0.4328	----+---+--+-	0.870681861	0	6.964	12	0.86	14190	-1.183	0.2369	----+---+--+-	0.888821125	0	7.984	12	0.7864	15666	-1.08	0.28	--+----+---+--+-	0.742468971	15324	-1.282	0.1998	--+----+---+--+-	0.84518758
cg02988826	37	3	155587661	9632	0.784	0.4328	+-?--+++++--?	0.870681861	0	7.886	10	0.64	9591	1.116	0.2645	+-?+-+++++--?	0.894341603	0	9.527	10	0.483	10864	1.072	0.2838	+-++-?--+++++--?	0.744183254	10725	1.61	0.1074	++++-?+-+++++--?	0.803382404
cg06838427	37	1	877876	14433	-0.784	0.4328	--++-++++--++	0.870681861	58.7	29.085	12	0.003827	14189	-0.924	0.3553	--++-++++--++	0.91068902	59.3	29.484	12	0.003337	14859	-1.044	0.2963	?----++-++++--++	0.749263424	14605	-1.162	0.2454	?----++-++++--++	0.860555833
cg13177052	37	17	7319319	14434	0.784	0.4328	+-+++-+-+-+-+	0.870681861	37.3	19.142	12	0.08515	14190	0.727	0.4671	+-+++-+-+-+-+	0.924471121	45.4	21.98	12	0.03775	15666	0.737	0.4609	+--+-+++-+-+-+-+	0.798146839	15324	0.461	0.6447	+--+-+++-+-+-+-+	0.923916574
cg26983744	37	16	89913833	14434	0.784	0.4328	--+++---+-+++	0.870681861	0.4	12.045	12	0.4421	14190	0.253	0.8004	--+++-----+++	0.954587007	0	8.598	12	0.7368	15666	0.862	0.3885	++---+++---+-+++	0.77814232	15324	0.112	0.9108	-+---+++-----+++	0.945599956
cg25268435	37	2	178119353	14432	-0.784	0.4328	-++-++-+--++-	0.870681861	66.1	35.446	12	0.0003976	14188	-0.438	0.6611	-++-+--+--++-	0.944500908	67	36.411	12	0.0002782	15664	-0.674	0.5004	+-+-++-++-+--++-	0.808352811	15322	-0.355	0.7222	+-+-++-+--+--++-	0.931451926
cg03575614	37	19	58297473	14433	0.784	0.4328	+-+-+-+-+-++-	0.870681861	9.3	13.224	12	0.3529	14189	0.722	0.4703	+-+-+-+-+-++-	0.924645362	0	11.77	12	0.4643	15665	0.878	0.3802	+--+-+-+-+-+-++-	0.776017538	15323	0.645	0.519	+--+-+-+-+-+-++-	0.911217552
cg10112837	37	3	17198551	14434	0.784	0.4328	-+++-+--+-+++	0.870681861	0	10.622	12	0.5615	14190	0.766	0.4434	-+++-+--+-+++	0.922187277	0	11.037	12	0.5258	15666	0.853	0.3936	-++-+++-+--+-+++	0.779669853	15324	0.749	0.4538	-++-+++-+--+-+++	0.901826019
cg18760055	37	1	10788219	14434	-0.784	0.4328	+-++-+----++-	0.870681861	0	4.838	12	0.9632	14190	-0.968	0.3329	+--+------++-	0.90749872	0	3.093	12	0.9948	15666	-0.519	0.6039	++-+-++-+----++-	0.830362345	15324	-0.923	0.3561	+--+--+------++-	0.885376799
cg22208012	37	17	1954175	14434	-0.784	0.4328	+---+----+--+	0.870681861	13.1	13.803	12	0.3135	14190	-0.606	0.5443	+---+----+-++	0.932269568	4	12.498	12	0.4066	15666	-0.698	0.485	-+++---+----+--+	0.804226165	15324	-0.468	0.6398	-+++---+----+-++	0.923377587
cg04401986	37	4	81189927	14429	-0.784	0.4328	+-++++---+++-	0.870681861	0	10.877	12	0.5395	14185	-0.55	0.5821	+-++++---+++-	0.937061064	25.6	16.139	12	0.1849	15661	-1.154	0.2486	+--+-++++---+++-	0.729139231	15319	-0.912	0.3619	+--+-++++---+++-	0.886418952
cg26023902	37	6	133407909	14053	0.784	0.4328	--+++++-+-+?+	0.870681861	0	6.374	11	0.8473	13809	0.347	0.7286	--+++++-+-+?-	0.949614098	0	4.541	11	0.9513	15089	0.604	0.5458	-?---+++++-+-+?+	0.818244075	14757	-0.075	0.9401	-?---+++++-+-+?-	0.946900903
cg10904715	37	13	25115837	14434	-0.784	0.4328	+-++-+-++---+	0.870681861	4.1	12.519	12	0.4049	14190	-0.638	0.5232	+-++-++++---+	0.929992741	4.7	12.594	12	0.3992	15666	-1.161	0.2456	--++-++-+-++---+	0.727899992	15324	-0.817	0.4141	--++-++-++++---+	0.89509949
cg12792367	37	7	100238750	9625	0.784	0.4328	--?-+--+++++?	0.870681861	13.5	11.564	10	0.3153	9584	0.54	0.5889	--?-+--+++++?	0.937786184	0.2	10.019	10	0.4388	10857	1.017	0.309	+-+--?-+--+++++?	0.75376495	10718	1.001	0.3168	+-+--?-+--+++++?	0.878064924
cg05656180	37	11	2890258	14434	-0.784	0.4328	+-+++-+---+--	0.870681861	43.9	21.409	12	0.0447	14190	-1.232	0.218	+-+++-+---+--	0.883607139	39.4	19.788	12	0.07121	15666	-0.997	0.3188	-+++-+++-+---+--	0.757392033	15324	-1.371	0.1704	-+++-+++-+---+--	0.833541893
cg03589001	37	15	79164714	14434	0.784	0.4328	--+---+--+-++	0.870681861	39.2	19.753	12	0.07191	14190	1.294	0.1956	--+-+-+--+-++	0.87629164	24.7	15.932	12	0.1944	15666	0.676	0.4991	--+--+---+--+-++	0.80794688	15324	1.23	0.2188	-++--+-+-+--+-++	0.851824043
cg13918314	37	3	134201659	14434	0.784	0.4328	----+-+-+++++	0.870681861	0	10.297	12	0.5899	14190	0.46	0.6454	-+-++-+-+-+--	0.943432486	0	11.246	12	0.508	15666	0.702	0.4829	-++----+-+-+++++	0.803707857	15324	0.336	0.7371	-++-+-++-+-+-+--	0.932613923
cg01213573	37	14	74824750	14434	0.784	0.4329	+-++-+++-+++-	0.870738865	30	17.147	12	0.1442	14190	0.526	0.5992	+-++-+++-+++-	0.939089118	42.2	20.774	12	0.05379	15666	0.13	0.8969	-+-+-++-+++-+++-	0.873561277	15324	-0.249	0.8037	-+-+-++-+++-+++-	0.93858605
cg03725444	37	2	53486933	14423	0.784	0.4329	++++-+++--+-+	0.870738865	0	7.485	12	0.824	14179	1.072	0.2838	++-+-+++--+++	0.898855104	0	7.748	12	0.8045	15654	0.614	0.5394	+--++++-+++--+-+	0.817172997	15312	0.784	0.4333	---++-+-+++--+++	0.89839968
cg07755760	37	3	196943586	14048	0.784	0.4329	++++--+-+++?-	0.870738865	17.9	13.391	11	0.2685	13804	0.265	0.7912	++-+--+--++?-	0.953857308	12.4	12.558	11	0.3232	14278	0.531	0.5952	??-++++--+-+++?-	0.828440425	14034	0.015	0.9882	??-++-+--+--++?-	0.949713574
cg24761507	37	17	35293930	14433	-0.784	0.4329	---+++-+---+-	0.870738865	29.5	17.014	12	0.1491	14189	-1.14	0.2543	---+++-+---+-	0.891501626	34.8	18.394	12	0.1042	15665	-0.392	0.6952	+++---+++-+---+-	0.84612158	15323	-0.929	0.3531	+++---+++-+---+-	0.884592334
cg24319076	37	12	132992955	14434	0.784	0.4329	++---+-+-++++	0.870738865	0	8.993	12	0.7035	14190	0.745	0.456	+++-+--+-++++	0.923624191	9.4	13.243	12	0.3516	15666	1.118	0.2637	+++++---+-+-++++	0.735576495	15324	1.014	0.3107	++++++-+--+-++++	0.877025033
cg02036176	37	3	52256967	14432	-0.784	0.4329	-+---+--++++-	0.870738865	21.1	15.203	12	0.2305	14188	-0.874	0.3823	-+---+--+++--	0.915412093	2.2	12.275	12	0.4238	15663	-0.321	0.7483	++--+---+--++++-	0.854467831	15321	-0.479	0.6317	+---+---+--+++--	0.922586791
cg21898799	37	19	49122504	14434	0.784	0.4329	--++-+---++++	0.870738865	48.9	23.49	12	0.02385	14190	1.15	0.25	--++-+--+++++	0.891240429	44.3	21.558	12	0.04278	15664	0.528	0.5973	-+---++-+---++++	0.828804065	15322	0.841	0.4003	-+---++-+--+++++	0.893052881
cg05702024	37	17	81037982	14432	-0.784	0.4329	+-+-----+++--	0.870738865	0	3.623	12	0.9893	14188	-0.981	0.3268	--+------++--	0.906680683	0	2.809	12	0.9967	15664	-0.52	0.6033	++++-+-----+++--	0.830216211	15322	-0.715	0.4745	+++--+------++--	0.905138195
cg25749017	37	17	35076074	14434	-0.784	0.4329	++-----++-+--	0.870738865	0	11.358	12	0.4985	14190	-1.014	0.3105	++-----++-+--	0.904249432	16.3	14.339	12	0.2796	15666	-0.958	0.3379	---++-----++-+--	0.76309135	15324	-1.223	0.2212	---++-----++-+--	0.852700019
cg07664358	37	11	125439729	14434	0.784	0.4329	++++----+--++	0.870738865	0	11.41	12	0.4941	14190	0.872	0.3831	++++-++-+--++	0.915577375	0	9.818	12	0.6319	15666	0.585	0.5585	-++++++----+--++	0.821049192	15324	0.983	0.3255	-++++++-++-+--++	0.87994326
cg08489432	37	6	167649631	12802	0.784	0.4329	-+++?-+-+-+++	0.870738865	0	7.554	11	0.7526	12586	0.762	0.4459	-+++?---++++-	0.922292049	0	9.309	11	0.5934	14034	0.739	0.4596	+-+-+++?-+-+-+++	0.797782625	13720	0.67	0.5026	+-+-+++?---++++-	0.9093972
cg11726507	37	14	101155519	14434	-0.784	0.4329	-++--+++--++-	0.870738865	0	8.804	12	0.7196	14190	-0.711	0.4771	-----+++--++-	0.92539861	0	10.701	12	0.5547	15665	-0.851	0.3948	+---++--+++--++-	0.780141735	15323	-0.756	0.4498	+-------+++--++-	0.901402118
cg04345475	37	11	6501591	14433	0.784	0.4329	-++++--+--+++	0.870738865	33.1	17.926	12	0.118	14189	1.09	0.2757	-++++--+--+++	0.896868328	38.1	19.401	12	0.07929	15665	0.588	0.5566	----++++--+--+++	0.820631087	15323	0.553	0.5805	----++++--+--+++	0.917331326
cg21176048	37	3	179755235	14434	0.784	0.4329	++--+++-+--++	0.870738865	43.1	21.084	12	0.04916	14190	0.854	0.3932	++--+++-+--++	0.917210353	52	25.005	12	0.0148	15666	0.301	0.7632	-+-++--+++-+--++	0.856354365	15324	0.535	0.5928	-+-++--+++-+--++	0.91890218
cg22604123	37	1	32930522	14412	0.784	0.4329	+--++++--+++-	0.870738865	0	10.492	12	0.5729	14168	0.536	0.5918	+--++++----++	0.938271781	4.4	12.552	12	0.4024	15643	0.476	0.6339	---+--++++--+++-	0.835664639	15301	0.292	0.7702	-+-+--++++----++	0.935258959
cg24590395	37	1	47223410	14434	0.784	0.4329	+++-++++-++--	0.870738865	44	21.418	12	0.04459	14190	0.701	0.4834	+++-++++-++--	0.926209394	47.7	22.953	12	0.02812	15665	1.309	0.1906	++++++-++++-++--	0.701320142	15323	1.419	0.1559	++++++-++++-++--	0.828592902
cg23482397	37	18	53257226	14425	-0.784	0.4329	++-+-+------+	0.870738865	0	4.278	12	0.9779	14181	-0.918	0.3584	++-+-+-----++	0.911131234	0	5.185	12	0.9515	15657	-0.206	0.837	+++++-+-+------+	0.865944766	15315	-0.308	0.7577	+++++-+-+-----++	0.934070585
cg02893231	37	1	190444761	14434	0.784	0.4329	+-+---+++--++	0.870738865	31.5	17.529	12	0.1307	14190	0.687	0.4921	+-+---+++--++	0.927131316	30.9	17.378	12	0.1359	15665	0.74	0.4592	-+-+-+---+++--++	0.797735049	15323	0.753	0.4513	++++-+---+++--++	0.901615617
cg13166816	37	8	66546615	14433	-0.784	0.4329	+--++++----+-	0.870738865	8.5	13.121	12	0.3603	14189	-0.952	0.3412	+--++++----+-	0.908704416	30.6	17.279	12	0.1394	15663	-0.984	0.3249	---+--++++----+-	0.759468637	15321	-0.93	0.3526	+--+--++++----+-	0.884503655
cg10627428	37	3	122514814	14431	-0.784	0.4329	---+++++-----	0.870738865	12.8	13.757	12	0.3165	14187	-1.082	0.2794	---+++++-----	0.898321868	17.4	14.531	12	0.2681	15661	-0.661	0.5086	+-+---+++++-----	0.810566035	15319	-0.781	0.4351	+-+---+++++-----	0.898757599
cg01995468	37	5	176544135	14433	0.784	0.4329	+++-+-+---+--	0.870738865	10.9	13.474	12	0.3356	14189	0.661	0.5087	+++-+-+++-+--	0.928505291	10.7	13.436	12	0.3382	15664	0.857	0.3916	-+++++-+-+---+--	0.779140545	15322	0.769	0.4421	-+++++-+-+++-+--	0.900162898
cg27264172	37	6	169622298	14431	0.784	0.4329	++-+++-+-++++	0.870738865	13.7	13.907	12	0.3067	14187	0.639	0.5228	++-+++-+-++-+	0.929992741	19.7	14.951	12	0.2441	15661	0.768	0.4425	-+-++-+++-+-++++	0.793569537	15319	0.424	0.6718	-+-++-+++-+-++-+	0.926474305
cg02646297	37	3	38358115	14434	-0.784	0.4329	+-++--+++-+--	0.870738865	0	10.017	12	0.6145	14190	-0.891	0.3727	+-+---+++-+--	0.913470728	0	9.202	12	0.6856	15665	-0.208	0.8355	+-++-++--+++-+--	0.865735458	15323	-0.374	0.7083	+-++-+---+++-+--	0.929986075
cg18408726	37	19	46991262	14056	0.784	0.4329	+--+++-+++-?-	0.870738865	23	14.292	11	0.2172	13812	0.943	0.3459	+--+++-++++?-	0.909401511	0	8.624	11	0.6566	15288	0.913	0.3613	+-++--+++-+++-?-	0.770601687	14946	1.143	0.2529	+-++--+++-++++?-	0.862600656
cg04235413	37	17	75237170	14433	-0.784	0.4329	--++--+---+-+	0.870738865	0	11.981	12	0.4472	14189	-0.926	0.3544	--++--+---+++	0.910558676	15.1	14.127	12	0.2927	15663	-0.246	0.8054	++---++--+---+-+	0.861676135	15321	-0.654	0.5132	++---++--+---+++	0.910742603
cg09219364	37	20	19866743	14433	-0.784	0.4329	---++-+++-++-	0.870738865	0	10.033	12	0.6131	14189	-0.947	0.3438	---+--+-+-++-	0.90875136	3.7	12.464	12	0.4091	15664	-1.014	0.3107	-++---++-+++-++-	0.754468504	15322	-1.104	0.2698	-+----+--+-+-++-	0.866877586
cg13610307	37	9	140917431	12998	0.784	0.4329	-?-+++--+++?+	0.870738865	36	15.626	10	0.1109	12754	0.536	0.5921	-?-+++--+++?-	0.938361737	38.3	16.21	10	0.09377	14034	0.888	0.3747	+?+-?-+++--+++?+	0.774553815	13702	0.574	0.5657	+?+-?-+++--+++?-	0.915495947
cg00175487	37	14	101490186	14433	-0.784	0.4329	-++--+--+-+--	0.870738865	0	9.836	12	0.6304	14189	-0.508	0.6113	-++--+----+--	0.94019814	0	8.369	12	0.7556	15665	-1.192	0.2331	----++--+--+-+--	0.722794201	15323	-0.874	0.382	----++--+----+--	0.89008007
cg06867612	37	1	154760255	14434	-0.784	0.4329	---+++--+++--	0.870738865	51.2	24.574	12	0.01698	14190	-0.599	0.5491	---+-+--+++--	0.932907301	49.7	23.875	12	0.02115	15666	-0.454	0.6495	++----+++--+++--	0.838305263	15324	-0.316	0.7521	++----+-+--+++--	0.933586813
cg26633084	37	4	56660328	14417	-0.784	0.4329	-+----+++-+--	0.870738865	0	8.674	12	0.7305	14173	-0.308	0.7583	-+----+++-+-+	0.951405014	0	6.969	12	0.8596	15649	-0.693	0.4882	-++-+----+++-+--	0.805369272	15307	-0.249	0.8032	-++-+----+++-+-+	0.938516958
cg12145907	37	5	140864834	14432	-0.784	0.4329	-+--+---+++--	0.870738865	17.7	14.586	12	0.2648	14188	-1.054	0.2921	-+--+---+++--	0.900627208	28.6	16.809	12	0.1569	15662	-0.651	0.5152	-++-+--+---+++--	0.811920705	15320	-0.79	0.4296	-++-+--+---+++--	0.897718174
cg14281821	37	19	30014652	14056	0.784	0.4329	+--+-+-+-++?+	0.870738865	0	7.687	11	0.7411	13812	0.47	0.6386	+--+-+-+-++?+	0.942871594	0	8.802	11	0.6401	15288	0.79	0.4295	++-+--+-+-+-++?+	0.790250496	14946	0.21	0.8333	---+--+-+-+-++?+	0.940838028
cg00424353	37	4	7300999	9142	-0.784	0.433	------++--?+?	0.870777834	0	6.609	10	0.7618	9086	-0.516	0.6057	+-+---++--?+?	0.939859802	9.8	11.084	10	0.351	10374	-0.817	0.4141	+-+------++--?+?	0.785835938	10220	-0.634	0.5262	+-++-+---++--?+?	0.911601433
cg24796726	37	7	884288	14434	0.784	0.433	-+-+-++++-+-+	0.870777834	32.5	17.773	12	0.1227	14190	0.323	0.7465	-+-+-++++-+-+	0.950963173	35.5	18.606	12	0.09849	15666	1.136	0.2558	+++-+-+-++++-+-+	0.732306206	15324	0.616	0.5381	+++-+-+-++++-+-+	0.912755695
cg11912765	37	2	223159838	14433	0.784	0.433	+--+++---+-++	0.870777834	6.7	12.856	12	0.3796	14189	0.738	0.4607	+---++---+-++	0.923989344	17.2	14.493	12	0.2704	15665	1.007	0.3141	+-++--+++---+-++	0.755757835	15323	1.24	0.2149	++++---++---+-++	0.850494584
cg08932106	37	10	23003259	13374	0.784	0.433	-+-+++----??+	0.870777834	15.1	11.775	10	0.3004	13130	0.965	0.3346	-+-++++--+??+	0.907703034	17.5	12.12	10	0.2771	14606	0.482	0.6298	----+-+++----??+	0.834865474	14264	0.79	0.4296	+---+-++++--+??+	0.897718174
cg05867499	37	7	4848814	13375	-0.784	0.433	-?+--+--+--++	0.870777834	1.1	11.123	11	0.433	13131	-1.292	0.1964	-?+-++--++-+-	0.876486757	1.3	11.144	11	0.4313	14411	-0.512	0.6087	+?+-?+--+--+--++	0.831045036	14079	-0.81	0.4178	+?+-?+-++--++-+-	0.895602764
cg15938050	37	17	68984117	14054	0.784	0.433	--+-+------?+	0.870777834	44.3	19.742	11	0.04901	13810	0.306	0.7594	--+-+---+--?+	0.951562006	20.1	13.775	11	0.2457	15286	1.31	0.1901	+-+--+-+------?+	0.701084525	14944	0.958	0.3383	+-+--+-+---+--?+	0.882008366
cg09217157	37	10	97624891	14408	-0.784	0.433	---+------+-+	0.870777834	20.8	15.161	12	0.2327	14164	-1.052	0.2927	---+------+-+	0.900670466	31.3	17.461	12	0.1331	15640	-0.265	0.7911	+-+---+------+-+	0.859923188	15298	-0.563	0.5735	+++---+------+-+	0.916583246
cg17861551	37	6	150263194	14434	-0.784	0.433	-+---+-+-+--+	0.870777834	0	8.349	12	0.7573	14190	-0.582	0.5609	--+--+-+-+--+	0.933957551	0	6.784	12	0.8715	15665	-1.239	0.2153	----+---+-+-+--+	0.713763064	15323	-0.685	0.493	-----+--+-+-+--+	0.907812027
cg09642857	37	12	133026813	14429	0.784	0.433	-++++---+-+++	0.870777834	0	7.102	12	0.8508	14185	0.363	0.7164	-++++-----+++	0.948661287	0	5.749	12	0.9282	15660	0.408	0.6831	----++++---+-+++	0.844021017	15318	0.124	0.9016	----++++-----+++	0.945302488
cg01427769	37	6	31830600	14432	-0.784	0.433	+-----+-----+	0.870777834	29.9	17.108	12	0.1456	14188	-0.533	0.5942	+---+-+-----+	0.938658366	39.4	19.795	12	0.07106	15663	-0.8	0.4236	--++-----+-----+	0.788405204	15321	-0.323	0.747	+-++---+-+-----+	0.933305447
cg07035315	37	22	18483421	14057	0.784	0.433	+++-+--+---?+	0.870777834	0	3.997	11	0.97	13813	0.629	0.5295	++--+--+++-?+	0.930575875	0	3.115	11	0.9891	15289	0.552	0.5812	--++++-+--+---?+	0.825780163	14947	0.677	0.4982	+-+++--+--+++-?+	0.908712489
cg04516757	37	7	75599274	9633	0.784	0.433	++?+----++++?	0.870777834	0	7.009	10	0.7246	9592	0.813	0.4164	++?+----++++?	0.919105739	0	7.077	10	0.7181	10864	0.663	0.5075	-++++?+----++++?	0.810303316	10725	0.593	0.5529	-++++?+----++++?	0.914604087
cg03953704	37	16	7893636	14434	0.784	0.433	++-+---+---++	0.870777834	42.3	20.802	12	0.05336	14190	0.334	0.7382	++-+---+---++	0.950200976	43.8	21.362	12	0.04533	15666	0.861	0.3894	-++++-+---+---++	0.77843073	15324	0.497	0.6192	-++++-+---+---++	0.921274905
cg15026265	37	12	28283812	14054	0.784	0.433	-+-++++--++?-	0.870777834	0	8.754	11	0.6446	13810	0.632	0.5276	-++++++--++?-	0.930314225	4.8	11.555	11	0.398	15285	0.83	0.4067	+++-+-++++--++?-	0.783354219	14943	0.636	0.5249	+++-++++++--++?-	0.911510332
cg18027683	37	1	86047660	14430	0.784	0.433	++-++-+++-+++	0.870777834	0	9.84	12	0.63	14186	1.266	0.2056	+++++-+++-+-+	0.879744923	3.2	12.393	12	0.4147	15662	0.663	0.5073	-++++-++-+++-+++	0.810229887	15320	1.352	0.1765	-+++++++-+++-+-+	0.835515786
cg20742234	37	3	71113603	14434	0.784	0.433	-+++++--++-+-	0.870777834	9.2	13.216	12	0.3535	14190	0.565	0.5723	-+-+++--++-+-	0.935658166	5.6	12.718	12	0.3898	15665	0.904	0.3658	-++-+++++--++-+-	0.772056867	15323	0.844	0.3986	+++-+-+++--++-+-	0.892807841
cg04229491	37	16	29292643	9136	-0.784	0.433	+-+-++-+--?+?	0.870777834	6.3	10.668	10	0.384	9080	-1.097	0.2728	+-+-++-+--?+?	0.89604853	24.8	13.293	10	0.2077	9561	-0.744	0.4566	?+-+-+-++-+--?+?	0.796962814	9495	-1.023	0.3064	?+-+-+-++-+--?+?	0.876036193
cg25314315	37	1	39407387	14434	-0.784	0.433	--+-----+-++-	0.870777834	0	4.296	12	0.9775	14190	-0.568	0.5703	-++-----+-++-	0.935246123	0	5.062	12	0.9559	15665	-0.731	0.4647	+-+--+-----+-++-	0.79916175	15323	-0.67	0.5031	--+-++-----+-++-	0.909448802
cg15977026	37	12	53661908	13745	-0.784	0.433	+---+--+-+?-+	0.870777834	28.3	15.341	11	0.1674	13501	-0.721	0.4708	+---+--+-+?-+	0.924645362	21.5	14.006	11	0.2327	14977	-1.245	0.2133	--++---+--+-+?-+	0.712928144	14635	-1.287	0.1981	---+---+--+-+?-+	0.844757867
cg15423315	37	10	93296554	14430	0.784	0.433	++------+-+-+	0.870777834	51.1	24.524	12	0.01725	14186	0.926	0.3545	++-----++-+-+	0.910558676	46.8	22.558	12	0.03172	15662	0.578	0.5632	---++------+-+-+	0.82198653	15320	0.737	0.4613	+--++-----++-+-+	0.902847783
cg14307223	37	2	128221129	14433	-0.784	0.433	--+--+++--+--	0.870777834	8.4	13.1	12	0.3618	14189	-0.903	0.3665	--+--+++--+-+	0.912592612	18.6	14.737	12	0.2561	15664	-0.659	0.5097	++---+--+++--+--	0.810845303	15322	-0.667	0.5048	++---+--+++--+-+	0.909752045
cg24020650	37	7	152564119	14433	0.784	0.433	---++++-+++-+	0.870777834	6.6	12.852	12	0.3799	14189	0.625	0.5319	---++++--++-+	0.930998882	0	11.589	12	0.4792	15664	0.48	0.6311	-+----++++-+++-+	0.835127432	15322	-0.001	0.9993	------++++--++-+	0.94996995
cg02376455	37	17	38474349	14434	0.784	0.433	-+--+++--+-++	0.870777834	0	8.878	12	0.7133	14190	1.097	0.2727	-+--+++--+-++	0.89604853	0	9.73	12	0.6397	15666	0.626	0.5315	--+-+--+++--+-++	0.815360863	15324	1.128	0.2594	+-+-+--+++--+-++	0.864586782
cg04920416	37	17	35336293	14431	0.784	0.433	-+++---+-++-+	0.870777834	0	11.009	12	0.5281	14187	0.301	0.7636	-+++---+-++--	0.95190918	11.9	13.626	12	0.3253	15662	0.597	0.5506	++--+++---+-++-+	0.819312971	15320	-0.122	0.9029	----+++---+-++--	0.945302488
cg01019770	37	17	1929555	14433	0.784	0.433	--++++++---+-	0.870777834	43.3	21.174	12	0.0479	14189	0.412	0.6805	--++++++---+-	0.946046942	44	21.423	12	0.04452	15665	1.101	0.271	+++--++++++---+-	0.738857875	15323	0.975	0.3296	+++--++++++---+-	0.880677686
cg05313949	37	8	1211235	9632	-0.784	0.433	++?+-+++--+-?	0.870777834	31.9	14.689	10	0.1438	9591	-0.877	0.3805	++?+-+++--+-?	0.914919187	48	19.247	10	0.03724	10864	-0.468	0.6401	+++++?+-+++--+-?	0.836661892	10725	-0.41	0.6817	+-+++?+-+++--+-?	0.927368089
cg01292626	37	20	34188211	14430	-0.784	0.433	---+-+---++++	0.870777834	56.5	27.583	12	0.006364	14186	-1.266	0.2054	---+-+---++++	0.879579591	64.2	33.503	12	0.0008075	15661	-0.866	0.3866	-+----+-+---++++	0.777760436	15319	-1.535	0.1247	-+----+-+---++++	0.813252535
cg09600096	37	14	61114550	14430	-0.784	0.433	--++-+-+---+-	0.870777834	0	7.697	12	0.8083	14186	-0.555	0.5789	--++++-++--+-	0.936644867	0	7.857	12	0.7962	15662	-1.216	0.2241	-----++-+-+---+-	0.718349905	15320	-0.859	0.3905	-+---++++-++--+-	0.891493938
cg18845797	37	5	7794275	13368	-0.784	0.433	+-+--+----??+	0.870777834	28	13.887	10	0.1782	13124	-0.928	0.3536	+-++-+----??+	0.910543608	46.4	18.664	10	0.04474	14600	-1.038	0.2991	---+-+--+----??+	0.750505302	14258	-1.198	0.2309	-+++-++-+----??+	0.855960529
cg25556579	37	12	114829194	14434	-0.784	0.433	--++--+-+---+	0.870777834	37.8	19.278	12	0.08204	14190	-0.574	0.5658	--++--+-+----	0.934633595	43.6	21.261	12	0.04668	15665	-0.728	0.4666	+----++--+-+---+	0.799662098	15323	-0.625	0.5317	-----++--+-+----	0.911987901
cg01716667	37	1	44440209	14421	-0.784	0.433	--+--+---++-+	0.870777834	0	9.532	12	0.6569	14177	-0.753	0.4517	--+-++---++--	0.923039938	3.5	12.439	12	0.4111	15652	-1.236	0.2164	-----+--+---++-+	0.714310296	15310	-1.224	0.221	-----+-++---++--	0.852700019
cg03001457	37	8	57906166	14434	-0.784	0.433	+---+--+-+-+-	0.870777834	0	6.543	12	0.8863	14190	-0.71	0.4777	+-+-+--+++---	0.92551082	0	4.706	12	0.9671	15666	-1.022	0.3067	-+-+---+--+-+-+-	0.752902277	15324	-0.871	0.3839	-+-+-+-+--+++---	0.890244573
cg14264496	37	1	3823918	14433	-0.784	0.433	+-+-+--+--++-	0.870777834	0	10.298	12	0.5898	14189	-1.564	0.1179	+------+--++-	0.848038777	0	10.349	12	0.5854	15665	-1.01	0.3124	---+-+-+--+--++-	0.75508639	15323	-1.671	0.09476	---+------+--++-	0.797514272
cg13872326	37	17	27901067	14433	0.784	0.433	--++++---++++	0.870777834	12.1	13.654	12	0.3234	14189	0.565	0.5721	--++++---+++-	0.935632412	30.2	17.182	12	0.1429	15665	0.889	0.3741	+-+--++++---++++	0.774278396	15323	0.536	0.592	+-+--++++---+++-	0.918738713
cg09736922	37	3	184095976	14421	-0.784	0.433	+----+------+	0.870777834	0	7.982	12	0.7865	14177	-0.59	0.5551	+----+++----+	0.933772366	0	5.246	12	0.9493	15651	-0.613	0.5402	++++----+------+	0.817251301	15309	-0.173	0.8623	++++----+++----+	0.942928532
cg10753966	37	3	55556197	13751	-0.784	0.433	--+++++---?+-	0.870777834	21.8	14.068	11	0.2292	13507	-1.112	0.2662	---+++--+-?+-	0.894499743	8.6	12.037	11	0.3609	14983	-0.466	0.6409	++---+++++---?+-	0.836766029	14641	-0.876	0.3811	++----+++--+-?+-	0.89008007
cg13203135	37	21	45565328	9823	-0.784	0.4331	----++-+-+-+?	0.870830299	51.8	22.835	11	0.01865	9767	-0.573	0.5665	----++-+-+-+?	0.934750692	47	20.739	11	0.03618	11055	-0.47	0.6384	++-----++-+-+-+?	0.836405084	10901	-0.43	0.6674	++-----++-+-+-+?	0.926157343
cg21644489	37	15	63312170	14057	-0.784	0.4331	++---+-----?-	0.870830299	0	6.659	11	0.826	13813	-0.369	0.7124	++-+-+-+---?-	0.948527568	0	6.467	11	0.8404	15289	-0.852	0.3942	---++---+-----?-	0.779981509	14947	-0.429	0.6679	+--++-+-+-+---?-	0.926157343
cg17300544	37	17	75369091	14424	0.784	0.4331	+--+++++++--+	0.870830299	8.5	13.112	12	0.3609	14180	1.354	0.1756	---+++++++--+	0.869111627	14.1	13.962	12	0.3031	15656	1.023	0.3064	++-+--+++++++--+	0.752853368	15314	1.445	0.1485	++----+++++++--+	0.824942146
cg04010091	37	17	46714169	14434	0.784	0.4331	+++-+-+++-++-	0.870830299	10.3	13.373	12	0.3425	14190	0.489	0.6249	+++-+-++--++-	0.941143988	0	10.922	12	0.5356	15666	0.726	0.4676	--++++-+-+++-++-	0.800087591	15324	0.542	0.5879	-+++++-+-++--++-	0.918406272
cg05348888	37	1	2937278	14434	0.784	0.4331	+--+++--+++-+	0.870830299	0	5.82	12	0.9249	14190	0.59	0.5554	+--++++-+++-+	0.93381482	0	5.854	12	0.9233	15666	1.051	0.2931	++-+--+++--+++-+	0.74800279	15324	0.842	0.3998	++-+--++++-+++-+	0.892975241
cg05151055	37	16	3777746	14057	0.784	0.4331	+----++++++?+	0.870830299	0	6.987	11	0.8002	13813	0.939	0.3478	+-+--++++++?+	0.909871379	0	7.267	11	0.7771	15289	0.459	0.646	--++----++++++?+	0.837784151	14947	0.376	0.7071	--++-+--++++++?+	0.929920528
cg22541001	37	4	42402470	14434	0.784	0.4331	++-+-+-+++--+	0.870830299	0	8.671	12	0.7308	14190	1.082	0.2795	++++-+-+++--+	0.898321868	0	11.203	12	0.5116	15666	0.66	0.5091	--+++-+-+-+++--+	0.810615668	15324	0.865	0.3872	--+++++-+-+++--+	0.89075926
cg25032793	37	18	76125627	13374	-0.784	0.4331	++-+-+--+-??-	0.870830299	0	9.374	10	0.497	13130	-0.079	0.9368	++-+-++---??-	0.96176381	0	6.889	10	0.7358	14606	-0.488	0.6259	+++++-+-+--+-??-	0.834205563	14264	0.087	0.9306	-++++-+-++---??-	0.946446098
cg19602452	37	1	152943306	14429	0.784	0.4331	+++-+----++-+	0.870830299	12.7	13.746	12	0.3173	14185	0.305	0.7607	+++-+----++-+	0.951689819	25.2	16.053	12	0.1888	15660	1.12	0.2627	+-++++-+----++-+	0.734990995	15318	0.665	0.5058	+-++++-+----++-+	0.909841665
cg10779118	37	19	54640827	14048	-0.784	0.4331	++-+-+-+---?+	0.870830299	48.7	21.447	11	0.02903	13804	-0.681	0.4958	+--+-+-+---?+	0.927445892	54.8	24.315	11	0.01147	15279	-1.072	0.2835	--+++-+-+-+---?+	0.744045678	14937	-0.773	0.4397	-+++--+-+-+---?+	0.899761624
cg01896761	37	3	13590444	14423	0.784	0.4331	+----++++-+--	0.870830299	0	10.466	12	0.5751	14179	0.959	0.3378	+---+++++-+++	0.908053853	0	6.877	12	0.8656	15655	0.509	0.6109	-+-+----++++-+--	0.831331186	15313	0.748	0.4543	-+-+---+++++-+++	0.901855993
cg17156255	37	2	27632527	14433	-0.784	0.4331	--+---+--+-+-	0.870830299	0	11.647	12	0.4745	14189	-0.673	0.5011	--+---+-++-+-	0.927943546	6.6	12.842	12	0.3807	15665	-0.873	0.3826	+----+---+--+-+-	0.776652062	15323	-0.825	0.4093	+----+---+-++-+-	0.894416272
cg27513573	37	10	131768098	14433	-0.784	0.4331	--+++-++-----	0.870830299	0	6.793	12	0.871	14189	-0.795	0.4265	--+++-++-----	0.920594147	0	4.489	12	0.9729	15665	-0.897	0.3695	-+---+++-++-----	0.77294646	15323	-0.806	0.4203	-+---+++-++-----	0.896090774
cg24973298	37	18	7568539	14434	0.784	0.4331	-+++-++-++-++	0.870830299	0	9.247	12	0.6817	14190	0.505	0.6137	-+++-++--+-++	0.940362308	0	10.578	12	0.5654	15666	0.001	0.9989	-+--+++-++-++-++	0.884647735	15324	-0.244	0.8075	-+--+++-++--+-++	0.93888081
cg24713529	37	22	50965126	14432	-0.784	0.4331	+++-----+-+--	0.870830299	0	10.239	12	0.595	14188	-0.718	0.4728	+-+-----+-+--	0.92470682	0	11.554	12	0.4821	15663	-1.208	0.227	--++++-----+-+--	0.719908746	15321	-1.136	0.2558	--++-+-----+-+--	0.863612591
cg10848754	37	9	21995733	12802	-0.784	0.4331	-+--?---++--+	0.870830299	0	9.836	11	0.5452	12586	-0.841	0.4006	-+--?---++--+	0.918183133	4.8	11.553	11	0.3982	14034	-0.574	0.566	+-+-+--?---++--+	0.822416045	13720	-0.642	0.5206	+-+-+--?---++--+	0.911217552
cg14570652	37	9	139393736	14432	0.784	0.4331	++-++-+-+----	0.870830299	41	20.333	12	0.06104	14188	0.387	0.6988	++-++-+-+----	0.947364884	33.2	17.97	12	0.1166	15663	0.827	0.408	-+-++-++-+-+----	0.783796119	15321	0.46	0.6453	++-++-++-+-+----	0.923939302
cg22775636	37	4	85139232	14434	-0.784	0.4331	--+--+-+----+	0.870830299	0	8.493	12	0.7455	14190	-0.73	0.4654	--+--+-+----+	0.924471121	0	8.361	12	0.7563	15666	-0.684	0.494	+-+--+--+-+----+	0.806529987	15324	-0.622	0.5342	+-+--+--+-+----+	0.912293603
cg17833902	37	1	54143168	14428	0.784	0.4331	+-+---+-+-+++	0.870830299	0	5.538	12	0.9376	14184	0.316	0.7521	+-+---+-+-+-+	0.951101179	0	3.413	12	0.9919	15659	0.984	0.3252	++-+-+---+-+-+++	0.759593633	15317	0.423	0.6726	++-+-+---+-+-+-+	0.926601634
cg06483239	37	15	40331866	14434	-0.784	0.4331	+--+---+-+-+-	0.870830299	0	8.349	12	0.7573	14190	-0.992	0.3213	+-++-+-+-+-+-	0.905484586	0	9.325	12	0.6749	15666	-0.868	0.3856	-+++--+---+-+-+-	0.777461846	15324	-1.091	0.2755	--++-++-+-+-+-+-	0.867949405
cg00716752	37	6	31588308	14431	-0.784	0.4331	+++---+++----	0.870830299	0	11.657	12	0.4736	14187	-0.788	0.4307	+++---+++--+-	0.920877851	21.7	15.328	12	0.224	15663	-0.906	0.3649	--++++---+++----	0.771887075	15321	-0.607	0.5438	++++++---+++--+-	0.913246987
cg11826460	37	1	220221233	14434	0.784	0.4331	-++---+--++++	0.870830299	0	5.108	12	0.9543	14190	0.334	0.7381	--+---+--++++	0.950194208	0	8.172	12	0.7716	15666	1.109	0.2673	+++-++---+--++++	0.73713082	15324	0.588	0.5564	+-+--+---+--++++	0.914757041
cg17181255	37	12	6419412	14433	0.784	0.4331	-++-+++-+-+--	0.870830299	41.9	20.642	12	0.05587	14189	0.706	0.4803	-++-+++-+-+--	0.925910832	39.5	19.823	12	0.0705	15665	0.716	0.474	-++-++-+++-+-+--	0.801537877	15323	0.749	0.4539	-++-++-+++-+-+--	0.901826019
cg07551314	37	1	26190155	14433	0.784	0.4331	-++++++++---+	0.870830299	39.6	19.873	12	0.06952	14189	0.859	0.3902	-++++++++----	0.916608029	40.7	20.242	12	0.06265	15664	0.499	0.6177	--+-++++++++---+	0.832615092	15322	0.666	0.5057	--+-++++++++----	0.909841665
cg13837449	37	9	97648256	13302	0.784	0.4331	++-++--+?-+?+	0.870830299	0	6.889	10	0.7359	13058	0.667	0.5047	++-+---+?-+?+	0.928481942	0	8.673	10	0.5634	14108	0.911	0.3625	+??++-++--+?-+?+	0.771106738	13776	0.528	0.5974	-??++-+---+?-+?+	0.919297106
cg17334719	37	12	112605764	14433	0.784	0.4331	++++++-++-+--	0.870830299	0	11.16	12	0.5153	14189	0.611	0.5411	+-++++-++-+--	0.931934434	0	9.842	12	0.6299	15665	0.8	0.4234	-++++++++-++-+--	0.788363672	15323	0.416	0.6775	--++-++++-++-+--	0.926827311
cg19291056	37	8	989168	14046	0.784	0.4331	+--++-+--++?-	0.870830299	32.3	16.258	11	0.1318	13802	0.845	0.3981	+--++-+--++?-	0.917843837	34.5	16.795	11	0.1141	15273	0.818	0.4135	-+++--++-+--++?-	0.785664948	14931	0.714	0.4754	-+++--++-+--++?-	0.905394461
cg01287884	37	10	130110330	14430	0.784	0.4331	++-+-+++-+-+-	0.870830299	0	11.705	12	0.4696	14186	0.396	0.6921	++-+-+++-+-+-	0.946865954	12.2	13.666	12	0.3226	15662	0.632	0.5277	--+++-+-+++-+-+-	0.814330345	15320	0.221	0.8251	--+++-+-+++-+-+-	0.940080509
cg06829266	37	16	446668	14430	-0.784	0.4331	+--+-------++	0.870830299	15.1	14.132	12	0.2924	14186	-0.568	0.5703	+-++-------++	0.935246123	28.8	16.852	12	0.1552	15659	-1.031	0.3025	--++--+-------++	0.751463447	15317	-0.908	0.3641	--++-++-------++	0.887051392
cg06611316	37	4	2249061	14433	-0.784	0.4331	-+++--+--+++-	0.870830299	0	9.092	12	0.695	14189	-1.021	0.3074	-+++--++-+++-	0.903590009	0	11.352	12	0.499	15665	-1.085	0.278	----+++--+--+++-	0.741527927	15323	-1.384	0.1663	----+++--++-+++-	0.831481794
cg04503457	37	17	41445688	12802	-0.784	0.4331	-++-?+--++--+	0.870830299	43.1	19.343	11	0.0552	12586	-0.913	0.3613	-++-?+--++--+	0.911422624	29.6	15.616	11	0.156	14033	-1.535	0.1247	----++-?+--++--+	0.657577654	13719	-1.655	0.09801	----++-?+--++--+	0.799042425
cg03031583	37	16	21964721	14434	-0.784	0.4331	+-+++--+-----	0.870830299	0	7.42	12	0.8287	14190	-0.611	0.5412	+-+-+--+---+-	0.931934434	0	7.939	12	0.7899	15664	-1.081	0.2795	--++-+++--+-----	0.742142432	15322	-0.573	0.5664	+-++-+-+--+---+-	0.915545185
cg18473652	37	6	75914122	14432	0.784	0.4331	+--++--+---++	0.870830299	12.4	13.693	12	0.3207	14188	0.874	0.3821	--+-+--+---++	0.915370283	10.2	13.362	12	0.3433	15662	0.003	0.998	---+--++--+---++	0.88461654	15320	0.323	0.7465	-----+-+--+---++	0.93330156
cg14431072	37	6	32027666	14053	0.784	0.4332	----++-++--?+	0.870844607	5.2	11.607	11	0.3939	13809	1.057	0.2903	----++-++--?+	0.90031539	15.2	12.967	11	0.2955	15055	0.627	0.5308	+-?----++-++--?+	0.815169916	14713	0.925	0.3551	+-?----++-++--?+	0.885376799
cg00924255	37	12	126675957	9632	-0.784	0.4332	--?+-++++--+?	0.870844607	10.8	11.213	10	0.3411	9591	-1.067	0.286	--?+-++++--+?	0.899439937	11.9	11.352	10	0.3308	10057	-0.749	0.4538	?-+--?+-++++--+?	0.796349192	10006	-0.921	0.3573	?++--?+-++++--+?	0.885500206
cg22226821	37	1	240587072	14434	0.784	0.4332	+++++--++--++	0.870844607	0	11.85	12	0.4578	14190	0.591	0.5543	+++++--++---+	0.933636323	0	11.938	12	0.4507	15666	0.525	0.5999	-+-+++++--++--++	0.829477004	15324	0.447	0.6551	-+-+++++--++---+	0.925032753
cg01389504	37	19	46498315	14434	-0.784	0.4332	-----+---+-++	0.870844607	0	5.875	12	0.9223	14190	-0.786	0.432	-----+---+-++	0.920963532	0	7.356	12	0.8332	15666	-1.014	0.3107	--------+---+-++	0.754468504	15324	-0.86	0.3899	-+------+---+-++	0.891392469
cg22966673	37	6	30011664	14432	0.784	0.4332	++++++---+++-	0.870844607	0	11.786	12	0.463	14188	0.682	0.495	++++++---+++-	0.927373078	0	11.14	12	0.5169	15664	0.601	0.5481	--+++++++---+++-	0.818729113	15322	0.609	0.5428	--+++++++---+++-	0.91310327
cg09732045	37	17	64208153	14398	0.784	0.4332	-+-+--++-++++	0.870844607	44.8	21.737	12	0.04057	14154	0.565	0.572	-+-+--++-++-+	0.935625251	54.3	26.272	12	0.009822	15629	0.405	0.6856	-+--+-+--++-++++	0.844408871	15287	0.103	0.9178	-+--+-+--++-++-+	0.94588349
cg17961943	37	2	28857916	14416	0.784	0.4332	-+++---+--+-+	0.870844607	13.9	13.945	12	0.3042	14172	0.544	0.5867	-+++---+--+-+	0.937548278	3.2	12.391	12	0.4148	15645	0.714	0.4754	-+--+++---+--+-+	0.801898471	15303	0.3	0.764	-+--+++---+--+-+	0.934657322
cg16752962	37	10	98135190	14433	-0.784	0.4332	++--+++-----+	0.870844607	46.3	22.337	12	0.03391	14189	-0.723	0.4694	++--+++-----+	0.924546	39.6	19.854	12	0.06991	15665	-1.073	0.2831	--+++--+++-----+	0.743828149	15323	-1.032	0.3021	--+++--+++-----+	0.874785562
cg22049732	37	6	43142359	14433	-0.784	0.4332	+-+---++---+-	0.870844607	3.8	12.48	12	0.408	14189	-0.663	0.507	+-+-+-++---+-	0.928503284	0	11.64	12	0.475	15665	-0.891	0.373	-+++-+---++---+-	0.774007118	15323	-0.477	0.633	-+++-+-+-++---+-	0.922726883
cg07749951	37	16	79352436	14427	-0.784	0.4332	-++--+-++---+	0.870844607	0	5.417	12	0.9426	14183	-1.04	0.2982	-++--+-++----	0.901968657	0	5.948	12	0.9187	15658	-1.059	0.2894	----++--+-++---+	0.746558718	15316	-1.468	0.1421	----++--+-++----	0.821436998
cg05366923	37	1	183155056	14434	0.784	0.4332	+-+--+++-++-+	0.870844607	24.9	15.971	12	0.1925	14190	1.283	0.1996	+-+-++++-++-+	0.877455717	16.3	14.331	12	0.2801	15666	0.714	0.4752	--++-+--+++-++-+	0.801858615	15324	1.093	0.2746	-+++-+-++++-++-+	0.867747227
cg02806715	37	6	32920567	14419	0.784	0.4332	++++++--+--++	0.870844607	0	6.17	12	0.9073	14175	0.614	0.539	++-+++--+--++	0.931776708	0	5.86	12	0.923	15651	0.579	0.5628	---++++++--+--++	0.821941564	15309	0.474	0.6357	-+-++-+++--+--++	0.923098812
cg00851297	37	6	170777305	14431	0.784	0.4332	++++-+-+----+	0.870844607	41.7	20.585	12	0.05679	14187	1.086	0.2774	++++-+-+----+	0.897738914	20.1	15.015	12	0.2406	15663	0.819	0.4128	-+-++++-+-+----+	0.785506188	15321	1.008	0.3133	-+-++++-+-+----+	0.877491548
cg08332105	37	13	32599812	14434	-0.784	0.4332	++-+---+-++--	0.870844607	33.8	18.121	12	0.1121	14190	-0.496	0.6201	++-+---+-++--	0.940741642	27.5	16.551	12	0.1673	15666	-0.71	0.4776	-++++-+---+-++--	0.802491951	15324	-0.681	0.496	--+++-+---+-++--	0.908383061
cg18107727	37	1	225615856	9629	-0.784	0.4332	--?-++-++---?	0.870844607	0	8.664	10	0.5643	9588	-0.465	0.642	--?-++-++---?	0.943074278	0	6.668	10	0.7564	10861	-0.777	0.4372	+-+--?-++-++---?	0.791996393	10722	-0.363	0.7166	+-+--?-++-++---?	0.930741019
cg26765743	37	20	59047488	9631	-0.784	0.4332	++?-------+-?	0.870844607	0	8.78	10	0.5531	9590	-1.097	0.2728	++?-------+-?	0.89604853	0	9.78	10	0.46	10863	-0.663	0.5073	-++++?-------+-?	0.810229887	10724	-0.934	0.3502	-++++?-------+-?	0.884068276
cg24634577	37	10	76859350	14057	0.784	0.4332	+-++---++-+?+	0.870844607	0	8.494	11	0.6685	13813	0.835	0.4035	+-++---++-+?+	0.918496078	0	8.773	11	0.6428	15289	0.787	0.4314	-+++-++---++-+?+	0.7905722	14947	0.665	0.5062	-+++-++---++-+?+	0.909923744
cg26104428	37	21	40817303	14057	0.784	0.4332	++-++-++---?+	0.870844607	14.8	12.915	11	0.2989	13813	0.953	0.3407	+++-+-+----?+	0.908682729	19.2	13.61	11	0.2553	14482	0.849	0.3959	?-+++-++-++---?+	0.780439266	14228	1.039	0.2987	?-++++-+-+----?+	0.873983571
cg14328457	37	17	37381475	14434	-0.784	0.4332	----++--+--++	0.870844607	0	11.813	12	0.4608	14190	-0.621	0.5346	----++--+--++	0.931232945	0	10.424	12	0.5788	15666	-0.504	0.6143	+++----++--+--++	0.831960443	15324	-0.393	0.6944	+++----++--+--++	0.928610864
cg05462328	37	2	172963910	14433	0.784	0.4332	---+++++-+++-	0.870844607	0	10.409	12	0.5801	14189	0.861	0.389	---+++-++++--	0.916538619	2.7	12.328	12	0.4197	15665	0.741	0.4587	+-----+++++-+++-	0.797660404	15323	0.99	0.3223	+-----+++-++++--	0.878942166
cg01803925	37	14	37133285	14422	-0.784	0.4332	--+-+---++-+-	0.870844607	0	7.544	12	0.8197	14178	-0.345	0.7303	----+-+-++-+-	0.949652316	0	7.529	12	0.8208	15653	-1.229	0.2191	-----+-+---++-+-	0.71577391	15311	-0.882	0.3775	-------+-+-++-+-	0.889569917
cg13726332	37	19	3359037	14433	-0.784	0.4332	+-+++-+-+----	0.870844607	53.4	25.779	12	0.01154	14189	-0.727	0.4672	+-++--+-+----	0.924471121	40.9	20.305	12	0.06152	15665	-1.163	0.2449	---+-+++-+-+----	0.72750574	15323	-0.8	0.4235	---+-++--+-+----	0.896742617
cg16478977	37	14	77689345	14434	0.784	0.4332	++-++--++-+--	0.870844607	42.2	20.758	12	0.05403	14190	0.542	0.5881	++-++-+++-+--	0.937652004	33.3	17.989	12	0.116	15666	1.172	0.241	+++++-++--++-+--	0.725838843	15324	0.972	0.331	+-+++-++-+++-+--	0.880702596
cg00166722	37	3	10149974	14434	-0.784	0.4332	+-++----+-++-	0.870844607	20.7	15.134	12	0.2342	14190	-0.741	0.4585	+-++----+-++-	0.923758463	11.3	13.532	12	0.3316	15666	-0.68	0.4966	++-+-++----+-++-	0.807267497	15324	-0.808	0.4192	-+-+-++----+-++-	0.895919358
cg04833845	37	19	44286076	14428	-0.784	0.4332	+++--+---+--+	0.870844607	46.2	22.302	12	0.03428	14184	-0.708	0.479	+++--+---+--+	0.925744894	37.4	19.178	12	0.08433	15660	-0.382	0.7022	++-+++--+---+--+	0.847349849	15318	-0.423	0.6725	++-+++--+---+--+	0.926601634
cg21333665	37	17	73840659	14432	-0.784	0.4332	---++---++-+-	0.870844607	21.4	15.267	12	0.2272	14188	-0.493	0.6217	---++---++-+-	0.940852747	25.3	16.058	12	0.1886	15664	-1.003	0.3159	--+---++---++-+-	0.756239736	15322	-0.459	0.646	-++---++---++-+-	0.924145837
cg22013170	37	8	29208872	14434	-0.784	0.4332	-++--+-+-+-++	0.870844607	24.9	15.981	12	0.1921	14190	-0.21	0.8333	-++--+-+-+-++	0.956903945	20.3	15.048	12	0.2388	15666	-1.204	0.2287	----++--+-+-+-++	0.720483368	15324	-0.512	0.6088	-+--++--+-+-+-++	0.920388322
cg02062480	37	6	108487388	14433	-0.784	0.4332	-+--+----+--+	0.870844607	0	10.612	12	0.5624	14189	-0.579	0.5623	-+--+----+--+	0.934144751	2	12.24	12	0.4266	15665	-0.091	0.9271	+++-+--+----+--+	0.876834894	15323	0.268	0.789	+++-+--+----+--+	0.937233147
cg08587820	37	3	5020949	14433	-0.784	0.4332	+++---+------	0.870844607	0	5.246	12	0.9493	14189	-0.483	0.6293	+++-----++---	0.941639471	0	6.8	12	0.8705	15665	-0.624	0.5329	+--+++---+------	0.815711002	15323	-0.154	0.8775	+--+++-----++---	0.944216762
cg15645138	37	12	125027794	14431	-0.784	0.4332	++-----+--+--	0.870844607	0	10.366	12	0.5839	14187	-0.723	0.4698	++-----++-+--	0.9245667	0	11.486	12	0.4878	15663	-0.919	0.3581	-++++-----+--+--	0.769633709	15321	-0.707	0.4798	-++++-----++-+--	0.906171169
cg04348643	37	3	153572883	14432	-0.784	0.4332	----++-++-+-+	0.870844607	0	6.685	12	0.8777	14188	-1.149	0.2506	+----+-+--+-+	0.891344196	0	7.765	12	0.8032	15664	-0.686	0.4926	--+----++-++-+-+	0.806199377	15322	-1.301	0.1934	--++----+-+--+-+	0.842783747
cg25513853	37	17	72272298	14432	0.784	0.4332	+++--+--+++-+	0.870844607	30.8	17.351	12	0.1369	14188	1.011	0.3123	+++--+--+++-+	0.904608294	30.5	17.265	12	0.1399	15664	0.691	0.4893	--++++--+--+++-+	0.805636138	15322	0.809	0.4186	--++++--+--+++-+	0.895793538
cg25399998	37	5	170217126	14433	0.784	0.4332	+++-+-+-+++-+	0.870844607	0	11.771	12	0.4642	14189	0.976	0.3289	+++-+++--++-+	0.906917032	12.1	13.644	12	0.324	15663	0.313	0.754	-+-+++-+-+-+++-+	0.855124796	15321	0.615	0.5383	-+-+++-+++--++-+	0.912755695
cg16987552	37	1	231015123	14433	-0.784	0.4332	--+-+-+++-+--	0.870844607	0	9.13	12	0.6918	14189	-0.773	0.4398	--+-+++++-+--	0.921854509	0	6.572	12	0.8845	15665	-0.657	0.511	-++--+-+-+++-+--	0.811111693	15323	-0.6	0.5486	-++--+-+++++-+--	0.914069018
cg24603972	37	10	61434211	14044	0.784	0.4332	+++++--+--+?+	0.870844607	39.2	18.079	11	0.07978	13800	0.359	0.7197	++-++--+--+?+	0.948964235	38.1	17.766	11	0.08718	15273	1.035	0.3005	++++++++--+--+?+	0.750856091	14931	0.228	0.8195	--+++-++--+--+?+	0.939705555
cg15148028	37	1	245755268	14431	-0.784	0.4332	+----++++-++-	0.870844607	0	10.576	12	0.5656	14187	-0.85	0.3953	+-+--++++-++-	0.917491358	0	10.342	12	0.586	15663	-0.95	0.3419	-+-+----++++-++-	0.764495712	15321	-1.185	0.236	---+-+--++++-++-	0.857512165
cg16854876	37	4	40752947	14434	-0.784	0.4332	+-+--++--+-+-	0.870844607	14.4	14.016	12	0.2997	14190	-0.38	0.704	+-+--++-+---+	0.947783436	15.8	14.246	12	0.2852	15666	-0.883	0.3771	-+-+-+--++--+-+-	0.77525029	15324	-0.453	0.6506	-+-+-+--++-+---+	0.924647511
cg09185809	37	1	149982402	14427	-0.784	0.4332	+--+-+++-----	0.870844607	0	8.374	12	0.7552	14183	-0.312	0.755	+--+-+++----+	0.951310686	0	7.311	12	0.8364	15658	-0.591	0.5543	++-+--+-+++-----	0.820178606	15316	-0.116	0.9078	++-+--+-+++----+	0.94543426
cg02981041	37	9	90590595	14424	0.784	0.4332	+++-++++-+++-	0.870844607	0	9.832	12	0.6307	14180	0.75	0.4532	+++-++++-++--	0.923049698	0	9.995	12	0.6164	15655	0.835	0.4037	++-+++-++++-+++-	0.782314122	15313	0.637	0.524	-+-+++-++++-++--	0.91145836
cg19494960	37	17	78876961	14433	0.784	0.4332	-+---++-++++-	0.870844607	0	8.518	12	0.7434	14189	0.725	0.4686	-+--+++-++++-	0.924546	0	8.464	12	0.7479	15665	0.678	0.4976	+---+---++-++++-	0.80751004	15323	0.403	0.6872	----+--+++-++++-	0.927970412
cg08772942	37	17	2626991	13369	0.784	0.4333	+-+-+--++-??+	0.870844607	27	13.706	10	0.1868	13125	0.578	0.5632	+-+-+--++-??+	0.934284362	12.3	11.401	10	0.3271	14601	0.578	0.5635	+--+-+-+--++-??+	0.822043199	14259	0.457	0.6478	+--+-+-+--++-??+	0.92439994
cg00549988	37	16	75033886	14428	-0.783	0.4333	--++---+-+---	0.870844607	0	7.32	12	0.8358	14184	-0.605	0.5451	--++---+-+---	0.932373926	0	7.873	12	0.795	15659	-1.342	0.1794	--+--++---+-+---	0.694405293	15317	-0.896	0.37	--+--++---+-+---	0.888587306
cg24347611	37	8	92611305	14434	-0.784	0.4333	------+---+-+	0.870844607	14.7	14.062	12	0.2968	14190	-1.042	0.2973	-+----+---+-+	0.901738955	33.9	18.157	12	0.111	15665	-0.677	0.4984	++-------+---+-+	0.807726227	15323	-1.085	0.2779	----+----+---+-+	0.868616925
cg27582180	37	5	35852286	14434	-0.784	0.4333	+-------++++-	0.870844607	6.5	12.836	12	0.381	14190	-0.5	0.6171	+--+----++++-	0.940492643	0	7.883	12	0.7942	15666	-0.755	0.4501	-+++-------++++-	0.795423419	15324	-0.609	0.5428	-+++--+----++++-	0.91310327
cg12119988	37	15	65214588	14433	-0.784	0.4333	+--++++---+--	0.870844607	0	9.912	12	0.6237	14189	-0.538	0.5908	+--+-++---+--	0.938124844	0	9.892	12	0.6254	15665	-0.654	0.5132	+-++--++++---+--	0.811595985	15323	-0.511	0.6096	+-++--+-++---+--	0.920547468
cg18813518	37	6	170479655	14431	0.784	0.4333	---+--++-++++	0.870844607	0	8.091	12	0.7779	14187	0.632	0.5272	--++--+++++++	0.930268239	0	11.186	12	0.513	15663	0.944	0.3454	+++---+--++-++++	0.765609098	15321	0.765	0.4445	+-+--++--+++++++	0.900413883
cg15933546	37	6	38690854	14433	0.784	0.4333	-+++-+-+-+-++	0.870844607	0	10.612	12	0.5624	14189	0.266	0.7906	-+-+-+-+-+--+	0.9537129	11.2	13.519	12	0.3324	15665	0.839	0.4017	+-+-+++-+-+-+-++	0.781799539	15323	0.013	0.9897	--+-+-+-+-+-+--+	0.949767851
cg23571857	37	17	6658898	14432	-0.783	0.4333	+--+-++--++--	0.870844607	36.1	18.794	12	0.09363	14188	-0.411	0.6809	+--+-++--++--	0.946046942	36.8	18.987	12	0.08885	15664	-0.277	0.7815	++++--+-++--++--	0.858711693	15322	0.088	0.93	++++--+-++--++--	0.946420079
cg02158822	37	2	54882801	14434	-0.784	0.4333	+--+-----+++-	0.870844607	0	9.321	12	0.6753	14190	-0.593	0.5532	+--++----+++-	0.933531635	0	9.958	12	0.6197	15666	-0.424	0.6715	++++--+-----+++-	0.841954084	15324	-0.222	0.8241	++++--++----+++-	0.939973408
cg25194694	37	7	84864250	14052	-0.784	0.4333	+++-------+?+	0.870844607	0	4.593	11	0.9493	13808	-0.768	0.4424	+++-------+?+	0.921964383	0	4.309	11	0.96	15275	-0.532	0.5947	++-+++-------+?+	0.828382923	14933	-0.948	0.3434	---+++-------+?+	0.88289521
cg10634273	37	1	84864163	14434	-0.784	0.4333	--+----+--+-+	0.870844607	25.1	16.015	12	0.1905	14190	-1.302	0.1928	--+----+--+-+	0.875291461	18	14.637	12	0.2619	15665	-0.213	0.8315	+++--+----+--+-+	0.865232785	15323	-0.684	0.4939	+++--+----+--+-+	0.908052725
cg06457317	37	11	20185267	9631	0.783	0.4333	--?++-++++-+?	0.870844607	7.5	10.811	10	0.3725	9590	0.366	0.7142	--?++-++++-+?	0.948598828	2.2	10.227	10	0.4208	10863	0.262	0.7934	--+--?++-++++-+?	0.860138285	10724	0.036	0.9716	--+--?++-++++-+?	0.948811351
cg27307327	37	1	14090390	9447	0.784	0.4333	-+----+++++??	0.870844607	0	7.279	10	0.6989	9391	0.774	0.4391	-+----+++++??	0.921854509	0	7.257	10	0.701	10676	1.115	0.265	++--+----+++++??	0.736107503	10522	0.668	0.5042	-+--+----+++++??	0.909674037
cg13161113	37	6	158438198	12805	0.784	0.4333	++++?++-+-+--	0.870844607	0	7.453	11	0.7613	12589	0.885	0.3759	++++?++---+++	0.914142721	0	6.087	11	0.8675	13230	0.783	0.4336	?-+++++?++-+-+--	0.791178539	13004	0.859	0.3905	?-+++++?++---+++	0.891493938
cg15334572	37	5	600837	12805	0.784	0.4333	--+-?--+-++++	0.870844607	17.6	13.349	11	0.2711	12589	0.698	0.4851	--+-?--+-++++	0.926566651	3.2	11.359	11	0.4137	13231	0.459	0.6463	?----+-?--+-++++	0.837813256	13005	0.348	0.728	?----+-?--+-++++	0.931937804
cg25108382	37	7	1499184	9633	0.784	0.4333	-+?--++-++-+?	0.870844607	0	3.56	10	0.965	9592	0.823	0.4107	-+?-+++-++-+?	0.918786746	0	3.883	10	0.9525	10865	0.642	0.5206	++--+?--++-++-+?	0.813050979	10726	0.684	0.4937	++--+?-+++-++-+?	0.907993201
cg01258789	37	1	197237257	14434	-0.784	0.4333	--+++++--+---	0.870844607	27.4	16.52	12	0.1686	14190	-0.715	0.4744	--+++++--+---	0.924983149	45.9	22.191	12	0.03543	15665	-0.545	0.5859	+-+--+++++--+---	0.826751505	15323	-0.51	0.6098	+-+--+++++--+---	0.920547468
cg16359521	37	1	19535871	14432	-0.784	0.4333	-+---+++----+	0.870844607	26.1	16.231	12	0.1809	14188	-0.564	0.5727	-+---+++-----	0.935732004	21	15.184	12	0.2315	15664	-0.718	0.4728	-++-+---+++----+	0.801311325	15322	-0.387	0.6987	-++-+---+++-----	0.928981669
cg01101344	37	16	1973654	9633	-0.784	0.4333	+-?-+--+---+?	0.870844607	0.3	10.027	10	0.4382	9592	-1.336	0.1816	+-?-+--+---+?	0.872499985	17.8	12.168	10	0.274	10865	-0.653	0.5138	+-++-?-+--+---+?	0.811704782	10726	-1.01	0.3127	+-++-?-+--+---+?	0.877447225
cg01866521	37	11	64646436	14434	0.784	0.4333	-++-+-++++-++	0.870844607	0	3.627	12	0.9893	14190	0.79	0.4298	-++---++++-++	0.920803809	0	4.888	12	0.9616	15664	0.059	0.953	----++-+-++++-++	0.879969307	15322	0.264	0.7918	----++---++++-++	0.937572109
cg23042775	37	11	2189630	14434	0.784	0.4333	+-+--+-+-++-+	0.870844607	32.9	17.889	12	0.1191	14190	0.769	0.4418	+-+--+-+-++-+	0.921908804	28.8	16.854	12	0.1552	15666	0.328	0.7429	---+-+--+-+-++-+	0.85366983	15324	0.425	0.671	-+-+-+--+-+-++-+	0.926459916
cg14484703	37	13	113627937	14049	-0.784	0.4333	-++-++-+-++?-	0.870844607	31.2	15.988	11	0.1416	13805	-0.433	0.6647	-+++++-+-++?-	0.944738455	24.9	14.649	11	0.1991	15281	-0.591	0.5548	-++-++-++-+-++?-	0.820269487	14939	-0.229	0.8187	+-+-+++++-+-++?-	0.939705337
cg11121865	37	7	44485467	14419	-0.784	0.4333	-++-+-++--++-	0.870844607	0	6.53	12	0.887	14175	-0.601	0.548	-++-+-++--++-	0.932792528	0	6.555	12	0.8855	15651	-0.188	0.8507	++--++-+-++--++-	0.867847494	15309	-0.022	0.9825	++--++-+-++--++-	0.949445874
cg12789884	37	3	175554437	14433	-0.784	0.4333	+-+----+--+--	0.870844607	21.7	15.333	12	0.2237	14189	-0.83	0.4065	+-+--+-+--+--	0.918786746	20.9	15.18	12	0.2317	15665	-0.697	0.486	+-++-+----+--+--	0.804550372	15323	-0.796	0.4261	--++-+--+-+--+--	0.897126971
cg03349953	37	5	140515207	14433	0.784	0.4333	+-++--+++-++-	0.870844607	0	11.024	12	0.5269	14189	0.65	0.5157	+-+++-+++-++-	0.929446276	0	10.142	12	0.6035	15665	0.824	0.4102	+-++-++--+++-++-	0.784657809	15323	0.648	0.517	+-++-+++-+++-++-	0.911043719
cg00055679	37	13	79170430	14434	-0.784	0.4333	+------+---+-	0.870844607	22.8	15.545	12	0.213	14190	-1.035	0.3008	+------+---+-	0.902218343	34.4	18.299	12	0.1069	15666	-1.051	0.2931	--++------+---+-	0.74800279	15324	-1.114	0.2651	--++------+---+-	0.865332504
cg01615339	37	16	1465116	14434	0.784	0.4333	+-+++-++--++-	0.870844607	47.1	22.687	12	0.0305	14190	0.547	0.5845	+---+-++--++-	0.937344514	35.2	18.525	12	0.1007	15665	0.957	0.3383	++++-+++-++--++-	0.763230554	15323	0.9	0.3681	++++---+-++--++-	0.888145339
cg24310904	37	21	47421270	14433	0.784	0.4333	++----+++++--	0.870844607	18.4	14.707	12	0.2578	14189	0.947	0.3437	-++---++++++-	0.90875136	17.2	14.49	12	0.2705	15664	0.613	0.5396	-++++----+++++--	0.817172997	15322	0.696	0.4866	--+-++---++++++-	0.907124881
cg09956592	37	7	129793333	14434	0.784	0.4333	+----++++++++	0.870844607	4.9	12.616	12	0.3976	14190	0.937	0.3487	+--+-++++++++	0.909911717	18.3	14.686	12	0.2591	15666	0.895	0.3708	--++----++++++++	0.77335956	15324	0.956	0.3389	--++--+-++++++++	0.882008366
cg15781819	37	6	41204958	14433	-0.784	0.4333	++-----------	0.870844607	0	9.492	12	0.6604	14189	-1.014	0.3108	+++----------	0.90433532	0	11.3	12	0.5034	14859	-0.919	0.3579	?+-++-----------	0.769482297	14605	-1.176	0.2397	?--+++----------	0.858506104
cg06734169	37	3	37216510	14055	-0.784	0.4333	---+-----+-?+	0.870844607	39.1	18.058	11	0.08025	13811	-0.513	0.6078	---+-----+-?+	0.940172541	39.5	18.192	11	0.07723	15287	-0.906	0.3647	-+----+-----+-?+	0.77186304	14945	-0.555	0.5786	-+----+-----+-?+	0.917152421
cg03209384	37	20	44470459	14433	0.784	0.4333	--+-++++++++-	0.870844607	0	5.27	12	0.9484	14189	0.644	0.5198	--+-++++++++-	0.929935129	0	4.526	12	0.972	15665	0.545	0.5855	-++--+-++++++++-	0.826665378	15323	0.339	0.735	-++--+-++++++++-	0.932392581
cg23418097	37	14	50155089	14432	-0.784	0.4333	--+--+-+-+--+	0.870844607	54.8	26.529	12	0.009027	14188	-0.146	0.8841	--+--+-+-+--+	0.959148988	43	21.037	12	0.04984	15664	-0.569	0.5695	+++--+--+-+-+--+	0.823188268	15322	0.032	0.9747	+++--+--+-+-+--+	0.949153869
cg26623263	37	2	202987140	14432	0.783	0.4333	+--++-+-+++--	0.870844607	5.4	12.691	12	0.3919	14188	0.692	0.489	+--++-+-+++--	0.926783634	13.5	13.869	12	0.3091	15664	1.059	0.2898	++++--++-+-+++--	0.746717046	15322	0.972	0.3311	++++--++-+-+++--	0.880702596
cg21170583	37	5	125374670	14055	0.783	0.4333	+----+-+-++?+	0.870844607	8	11.951	11	0.3673	13811	0.806	0.42	+----+-+-++?+	0.919692186	12.1	12.517	11	0.3261	15281	0.495	0.6208	---+----+-+-++?+	0.83312213	14939	0.322	0.7476	---+----+-+-++?+	0.933313513
cg08631328	37	12	123414607	14434	-0.783	0.4333	+-++--+++-+--	0.870844607	0	10.58	12	0.5652	14190	-0.93	0.3525	+-++--+++-+--	0.910476794	0	11.064	12	0.5235	15666	-0.5	0.617	++-+-++--+++-+--	0.832506474	15324	-0.69	0.49	++-+-++--+++-+--	0.907414102
cg12582728	37	17	36162433	14053	0.784	0.4333	+-+----+--+?+	0.870844607	0	7.25	11	0.7785	13809	0.634	0.526	+-+----+--+?+	0.930268239	0.3	11.03	11	0.4408	15284	0.912	0.3617	++-+-+----+--+?+	0.770731684	14942	0.492	0.623	-+-+-+----+--+?+	0.921564321
cg25363336	37	5	16703715	14432	-0.784	0.4333	+----+-+--+--	0.870844607	0	4.366	12	0.9759	14188	-1.084	0.2784	-----+-+--+--	0.898096274	0	4.31	12	0.9772	15664	-0.614	0.5394	+--+----+-+--+--	0.817172997	15322	-0.966	0.3341	++------+-+--+--	0.881244701
cg13506600	37	9	136150361	14052	0.784	0.4333	+-++-+---++?-	0.870844607	49.7	21.878	11	0.02534	13808	0.824	0.4102	+-++-+---++?-	0.918786746	53.8	23.79	11	0.01365	15284	0.805	0.4209	-+++-++-+---++?-	0.78761537	14942	0.939	0.3479	++++-++-+---++?-	0.88363498
cg07038887	37	17	28618554	14433	-0.784	0.4333	--+++----+-++	0.870844607	15.4	14.176	12	0.2896	14189	-0.732	0.4639	---++----+-++	0.924252546	21.7	15.325	12	0.2241	15665	-1.206	0.2279	-----+++----+-++	0.720069804	15323	-1.128	0.2595	------++----+-++	0.864586782
cg12026529	37	6	99128672	14055	0.784	0.4333	++---++++-+?-	0.870844607	30.3	15.791	11	0.1491	13811	1.017	0.3091	++---++++-+?-	0.903886164	20.2	13.788	11	0.2449	15285	0.786	0.4317	++-++---++++-+?-	0.790657694	14943	0.967	0.3333	++-++---++++-+?-	0.880953555
cg15442728	37	14	91580280	14431	-0.784	0.4333	+-+--+------+	0.870844607	0.5	12.062	12	0.4407	14187	-0.675	0.4994	+-+--+------+	0.927732248	0	11.922	12	0.452	15663	-0.837	0.4024	--++-+--+------+	0.781975815	15321	-0.513	0.6079	+-++-+--+------+	0.920382573
cg02067788	37	5	132387589	9626	-0.784	0.4333	--?--+---+-+?	0.870844607	23	12.985	10	0.2245	9585	-0.685	0.4932	+-?--+---+-+?	0.927190004	13.9	11.609	10	0.3121	10857	-0.741	0.4588	+----?--+---+-+?	0.79767296	10718	-0.697	0.4857	+--+-?--+---+-+?	0.906887131
cg15166561	37	18	46477146	14434	-0.783	0.4333	-+--+-+--+-+-	0.870844607	0	10.348	12	0.5854	14190	-0.966	0.3343	-+--+-+----+-	0.90770073	0.4	12.048	12	0.4418	15666	-0.36	0.719	+-+-+--+-+--+-+-	0.849910095	15324	-0.396	0.692	+++-+--+-+----+-	0.928415563
cg10118462	37	16	73697499	14057	0.783	0.4334	-+++++-+-+-?+	0.870844607	0	8.532	11	0.665	13813	0.795	0.4264	-+++++-+-+-?+	0.920594147	0	8.947	11	0.6268	15289	0.72	0.4716	++--+++++-+-+-?+	0.801136118	14947	0.68	0.4968	++--+++++-+-+-?+	0.908539284
cg15174905	37	19	19281255	14056	-0.783	0.4334	+-+--++-+--?-	0.870844607	0	5.86	11	0.8825	13812	-1.172	0.2412	+-+--+++---?-	0.889506523	0	7.385	11	0.7671	15286	-0.455	0.6493	+-++-+--++-+--?-	0.838305263	14944	-0.494	0.6212	+-++-+--+++---?-	0.921398447
cg07612454	37	8	73164790	13679	0.783	0.4334	+++-+-++?-++-	0.870844607	0	8.752	11	0.6448	13435	0.978	0.3282	+++-+-++?-++-	0.906819322	0	7.936	11	0.719	14911	0.824	0.4101	++-+++-+-++?-++-	0.784649931	14569	0.612	0.5408	-+-+++-+-++?-++-	0.912869978
cg18460830	37	21	47342677	14434	-0.783	0.4334	+----+---+++-	0.870844607	52.9	25.481	12	0.0127	14190	-0.67	0.5032	+--+++---+++-	0.928283342	53.3	25.696	12	0.01185	15666	-1.326	0.1849	--++----+---+++-	0.697719521	15324	-1.117	0.2642	--++--+++---+++-	0.865115596
cg11861406	37	13	21749154	14030	-0.783	0.4334	---+-++-+++?-	0.870844607	0	6.807	11	0.8145	13786	-0.564	0.573	---+-++-+++?-	0.935799601	0	7.481	11	0.7589	15259	-0.55	0.5823	++----+-++-+++?-	0.826106891	14917	-0.458	0.647	++----+-++-+++?-	0.924322411
cg02152108	37	22	37641506	14431	-0.783	0.4334	-++++-++--++-	0.870844607	16.7	14.397	12	0.2761	14187	-1.306	0.1915	-+-++-++--++-	0.875116327	0	9.401	12	0.6684	15662	-0.897	0.3695	+---++++-++--++-	0.77294646	15321	-1.35	0.177	+---+-++-++--++-	0.835831456
cg25471987	37	10	45123607	14431	-0.783	0.4334	--+-----++-+-	0.870844607	0	2.987	12	0.9956	14187	-0.838	0.4023	--+---+-++---	0.918359537	0	4.862	12	0.9624	15663	-0.273	0.785	+++--+-----++-+-	0.859291053	15321	-0.387	0.6986	+++--+---+-++---	0.928981669
cg19007570	37	2	440188	13373	0.783	0.4334	++-+++++-+??-	0.870844607	10.7	11.203	10	0.342	13129	0.75	0.4531	++-++-++-+??-	0.923049698	12.5	11.426	10	0.3253	14605	0.542	0.5877	-+-++-+++++-+??-	0.827139428	14263	0.37	0.7117	-+-++-++-++-+??-	0.930261743
cg16396907	37	11	114229775	14045	0.783	0.4334	++-++--+--+?+	0.870844607	0	3.527	11	0.9818	13801	0.587	0.5575	++-++-----+?+	0.933856762	0	3.671	11	0.9786	15277	0.767	0.4429	-++++-++--+--+?+	0.793741863	14935	0.525	0.5994	-++++-++-----+?+	0.919487153
cg15439110	37	3	183153901	13296	0.783	0.4334	++----++?++?-	0.870844607	1.8	10.179	10	0.4249	13052	0.974	0.3301	++----++?++?-	0.907052555	4.6	10.482	10	0.3993	14528	1.084	0.2782	++-++----++?++?-	0.741653134	14186	1.17	0.2419	+--++----++?++?-	0.859372646
cg10102162	37	10	108650260	14433	0.783	0.4334	--+---+++++++	0.870844607	24.8	15.949	12	0.1936	14189	0.91	0.3626	--+---+++++-+	0.911652206	30.3	17.209	12	0.1419	15661	0.622	0.5337	-+---+---+++++++	0.815813143	15319	0.636	0.5246	-----+---+++++-+	0.911505166
cg26896946	37	5	135416405	13375	-0.783	0.4334	+?---+-+--++-	0.870844607	0	7.722	11	0.7379	13131	-0.664	0.507	+?---+-+--++-	0.928503284	0	10.905	11	0.4512	14411	-0.411	0.6809	+?-+?---+-+--++-	0.843623768	14079	-0.277	0.7817	+?-+?---+-+--++-	0.936465024
cg05100846	37	14	102647731	14434	0.783	0.4334	-++-+-++--+++	0.870844607	23.7	15.719	12	0.2045	14190	0.411	0.6813	-+++---+--+++	0.946046942	15.1	14.127	12	0.2926	15666	0.472	0.6369	--+-++-+-++--+++	0.836051986	15324	0.212	0.832	--+-+++---+--+++	0.940702414
cg15223267	37	10	46222474	14057	0.783	0.4334	-++-+-++-++?+	0.870844607	0	6.881	11	0.8087	13813	0.828	0.4077	-++-+-++-++?+	0.918786746	0	8.186	11	0.6966	14481	0.657	0.5113	?---++-+-++-++?+	0.811144545	14228	0.713	0.4758	?+--++-+-++-++?+	0.905439556
cg10816378	37	12	40868087	14044	-0.783	0.4334	------+++-+?-	0.870844607	0	7.012	11	0.7981	13800	-0.973	0.3305	-------++-+?-	0.907230483	0	5.493	11	0.905	15275	-0.852	0.394	-++------+++-+?-	0.779837183	14933	-1.242	0.2143	-++-------++-+?-	0.85047783
cg05603623	37	19	8008081	14433	-0.783	0.4334	-+-+-++-----+	0.870844607	0	7.637	12	0.8128	14189	-0.482	0.6299	-+++-++-----+	0.941704111	0	5.659	12	0.9323	15664	-1.127	0.2599	-+--+-+-++-----+	0.733808125	15322	-0.661	0.5087	-+--+++-++-----+	0.910307979
cg19352605	37	8	145728630	14433	0.783	0.4334	+-++-+-+-++++	0.870844607	0	7.956	12	0.7886	14189	0.438	0.6613	+-+--+-+-++++	0.944500908	0	10.135	12	0.6041	15665	0.995	0.3199	++++-++-+-+-++++	0.757761517	15323	0.406	0.6846	--++-+--+-+-++++	0.927706728
cg18852430	37	20	60817265	14431	0.783	0.4334	--+-+-+++-+--	0.870844607	0	7.566	12	0.818	14187	0.688	0.4915	--+-+-+++-+-+	0.927085014	0	8.003	12	0.7849	15663	1.045	0.2962	+-+--+-+-+++-+--	0.749195753	15321	0.648	0.5171	+-+--+-+-+++-+-+	0.911043719
cg09576209	37	12	2339614	14434	0.783	0.4334	+--+----+++++	0.870844607	0	10.092	12	0.6079	14190	0.802	0.4223	+-+-----+++++	0.920201729	0	11.331	12	0.5007	15666	1.198	0.231	++-+--+----+++++	0.721636041	15324	1.262	0.2071	++-+-+-----+++++	0.847238788
cg00946992	37	14	29227969	14434	-0.783	0.4334	+-+-+-++---+-	0.870844607	27.8	16.612	12	0.1648	14190	-0.863	0.3884	+-+-+-++---+-	0.916463508	29.1	16.935	12	0.152	15666	-1.357	0.1748	---+-+-+-++---+-	0.691447917	15324	-1.346	0.1783	---+-+-+-++---+-	0.836409552
cg12255774	37	11	61689144	14434	-0.783	0.4334	-+++------+--	0.870844607	0	6.449	12	0.8918	14190	-1.237	0.2162	-+-+------+--	0.882979584	0	8.285	12	0.7625	15664	-0.98	0.3271	-+--+++------+--	0.760073456	15322	-1.415	0.157	-+--+-+------+--	0.829194871
cg22193702	37	1	17531433	14432	-0.783	0.4334	++++-+----+--	0.870844607	33.1	17.925	12	0.118	14188	-0.634	0.526	++-+-++---+--	0.930268239	34.7	18.375	12	0.1048	15664	-0.95	0.3423	-+-++++-+----+--	0.764702931	15322	-0.801	0.4229	---++-+-++---+--	0.896528312
cg22521416	37	4	48489221	14052	0.783	0.4334	+-++-++-+++?-	0.870844607	48.5	21.339	11	0.03003	13808	0.611	0.5409	--++-++-+++?-	0.931934434	47.2	20.838	11	0.03509	15088	0.986	0.3243	+?-+-++-++-+++?-	0.759261334	14756	0.489	0.6251	+?---++-++-+++?-	0.921785791
cg01417313	37	1	210409662	14433	0.783	0.4334	+++-++----+++	0.870844607	10.7	13.441	12	0.3378	14189	0.562	0.5741	+++-++--+-+++	0.935946256	0	9.498	12	0.6599	15665	0.847	0.3968	++-+++-++----+++	0.780596338	15323	0.911	0.3624	++-+++-++--+-+++	0.88651458
cg16470309	37	15	60883803	14431	-0.783	0.4334	+--+----++--+	0.870844607	25	16.001	12	0.1912	14187	-0.647	0.5175	+--+-+--++--+	0.929762314	19.2	14.857	12	0.2493	15663	-0.653	0.5139	+-++--+----++--+	0.811723473	15321	-0.332	0.7402	+-++--+-+--++--+	0.932819382
cg14024502	37	1	27693795	9630	-0.783	0.4334	--?+---+--++?	0.870844607	18	12.202	10	0.2718	9589	-0.824	0.4102	--?+---++-++?	0.918786746	21.8	12.781	10	0.2362	10862	-0.671	0.5023	++---?+---+--++?	0.808973522	10723	-0.769	0.4421	++---?+---++-++?	0.900162898
cg00698444	37	13	107910972	14053	0.783	0.4334	+-+++--++-+?-	0.870844607	41.1	18.691	11	0.06686	13809	0.327	0.744	+-+-+--+--+?-	0.950754101	39.8	18.265	11	0.07564	15278	0.882	0.3778	++-+-+++--++-+?-	0.77526979	14936	0.236	0.8132	+--+-+-+--+--+?-	0.939343882
cg21288345	37	1	16259208	14434	-0.783	0.4334	+++--+-+---+-	0.870844607	0	11.623	12	0.4764	14190	-0.795	0.4266	+++--+-++----	0.920594147	0	10.471	12	0.5747	15665	-0.368	0.7128	++++++--+-+---+-	0.849097946	15323	-0.469	0.6392	++++++--+-++----	0.923353753
cg19543987	37	2	73460508	13751	0.783	0.4334	+--++++-+-?++	0.870844607	52.7	23.261	11	0.01624	13507	1.076	0.2818	+--++++-+-?++	0.898847627	48.7	21.444	11	0.02906	14983	0.33	0.7415	-+-+--++++-+-?++	0.85344321	14641	0.792	0.4284	-+-+--++++-+-?++	0.897459182
cg04775566	37	17	59079434	14045	0.783	0.4335	-+-++-+-+++?+	0.870844607	0	6.629	11	0.8283	13801	0.404	0.6862	-+----+--++?+	0.946340298	0	7.484	11	0.7587	15081	0.821	0.4118	+?+-+-++-+-+++?+	0.785319812	14749	0.259	0.7956	-?+-+----+--++?+	0.937991839
cg03221054	37	7	93113377	9633	0.783	0.4335	++?-+----+++?	0.870844607	0	7.948	10	0.6339	9592	0.497	0.6189	++?++-----++?	0.940685573	0	8.338	10	0.5959	10865	1.304	0.1923	++-++?-+----+++?	0.702584128	10726	1.002	0.3164	+--++?++-----++?	0.877996766
cg03939566	37	1	12075586	13751	-0.783	0.4335	-++--+---+?--	0.870844607	0	8.976	11	0.6241	13507	-0.637	0.5241	-+++-+---+?--	0.929992741	18.5	13.499	11	0.262	14980	-0.737	0.4611	++--++--+---+?--	0.798222924	14639	-0.633	0.527	+---+++-+---+?--	0.911686732
cg01123783	37	7	147591551	14046	0.783	0.4335	-+----++-++?+	0.870844607	28.3	15.332	11	0.1678	13802	0.858	0.391	-+----+--++?+	0.916903448	39.6	18.219	11	0.07663	15277	1.191	0.2338	+++-+----++-++?+	0.72293691	14935	1.022	0.3066	+++-+----+--++?+	0.876113912
cg01985090	37	22	20104996	14433	0.783	0.4335	+-+-+++-+---+	0.870844607	49.4	23.738	12	0.02208	14189	0.56	0.5754	+-+-+++-+---+	0.936132509	48.4	23.274	12	0.02549	14859	0.594	0.5527	?--+-+-+++-+---+	0.819738289	14605	0.497	0.6192	?+-+-+-+++-+---+	0.921274905
cg16404937	37	2	131100434	14434	0.783	0.4335	++---++--+--+	0.870844607	0	9.467	12	0.6626	14190	0.821	0.4118	++---++--+--+	0.918962028	0	8.111	12	0.7764	15666	0.325	0.7455	---++---++--+--+	0.854117603	15324	0.472	0.6371	---++---++--+--+	0.923163158
cg00467652	37	3	50357644	14432	-0.783	0.4335	------++---+-	0.870844607	0	4.868	12	0.9622	14188	-0.827	0.4084	------++---+-	0.918786746	0	4.584	12	0.9705	15664	-0.138	0.8904	+++------++---+-	0.872840078	15322	-0.295	0.7676	+++------++---+-	0.935095178
cg05566455	37	11	128774523	14433	0.783	0.4335	+++++-+-++-+-	0.870844607	0	11.901	12	0.4536	14189	0.44	0.6597	++-++-+-++-+-	0.944461835	0	11.14	12	0.517	15665	0.799	0.4243	+--+++++-+-++-+-	0.788735386	15323	0.627	0.5305	+--++-++-+-++-+-	0.911870293
cg07636362	37	8	79717261	14434	-0.783	0.4335	+++-+-+-++-+-	0.870844607	21.1	15.201	12	0.2306	14190	-0.699	0.4847	++--+-+-++-+-	0.926455461	21.5	15.286	12	0.2262	15666	-0.793	0.428	-+++++-+-+-++-+-	0.789820419	15324	-0.442	0.6587	-++++--+-+-++-+-	0.925407121
cg03242448	37	4	183251827	14056	0.783	0.4335	++-+++++-++?-	0.870844607	23.5	14.384	11	0.2125	13812	0.616	0.5376	++-+++++-++?-	0.931649343	33.5	16.55	11	0.1219	15287	0.937	0.3487	+--++-+++++-++?-	0.766616042	14945	0.794	0.4271	+--++-+++++-++?-	0.89734102
cg00876141	37	4	47837775	14432	0.783	0.4335	+++++-+---++-	0.870844607	33.5	18.039	12	0.1145	14188	0.131	0.8957	+++++++---++-	0.959804712	36.8	18.973	12	0.08917	15664	0.712	0.4762	-+-+++++-+---++-	0.80218968	15322	0.245	0.8064	-+-+++++++---++-	0.938744256
cg23010444	37	6	139697272	14428	-0.783	0.4335	+--+-+--+--+-	0.870844607	0	6.01	12	0.9156	14184	-0.581	0.561	+-++-+--+--+-	0.933957551	0	6.711	12	0.8761	15660	-1.437	0.1506	---+--+-+--+--+-	0.675458262	15318	-1.191	0.2337	---+-++-+--+--+-	0.857083996
cg03571129	37	2	113032661	14051	0.783	0.4335	-+----++---?+	0.870844607	0	8.34	11	0.6825	13807	0.037	0.9706	-++---++---?+	0.962733206	0	7.958	11	0.717	15283	0.197	0.8436	--+-+----++---?+	0.866921628	14941	-0.433	0.6651	--+-++---++---?+	0.926157343
cg24188073	37	4	75858269	14423	-0.783	0.4335	----++++-+---	0.870844607	0	6.739	12	0.8744	14179	-0.699	0.4848	----+++--+---	0.926496514	0	5.256	12	0.9489	15655	-0.861	0.3894	--+----++++-+---	0.77843073	15313	-0.78	0.4354	-------+++--+---	0.898790404
cg25572565	37	7	155142756	14433	0.783	0.4335	-+++++++++--+	0.870844607	0	5.269	12	0.9484	14189	0.852	0.3945	-++-++++++-++	0.917367714	0	6.331	12	0.8985	15665	1.005	0.315	+++-+++++++++--+	0.756095485	15323	0.926	0.3542	+-+-++-++++++-++	0.885058514
cg09547815	37	6	29691943	9629	-0.783	0.4335	--?---+-++--?	0.870844607	0	8.348	10	0.5949	9588	-0.549	0.5829	--?---+-++--?	0.937127465	0	6.129	10	0.8043	10861	-0.389	0.6975	+-+--?---+-++--?	0.846407135	10722	0.031	0.9755	+-+--?---+-++--?	0.949157749
cg24865406	37	1	230203041	14433	-0.783	0.4335	+---++--+---+	0.870844607	0	10.631	12	0.5607	14189	-0.226	0.8213	+---++--+---+	0.956133677	0	9.646	12	0.647	15665	-0.515	0.6065	+--+---++--+---+	0.830743495	15323	-0.065	0.9479	+--+---++--+---+	0.947512196
cg14637470	37	9	131798317	14434	0.783	0.4335	++--++--++-++	0.870844607	0	3.016	12	0.9954	14190	0.801	0.4231	++--+++--+-++	0.920317347	0	2.793	12	0.9968	15666	0.859	0.3905	++-++--++--++-++	0.778735868	15324	0.773	0.4393	-+-++--+++--+-++	0.899632117
cg21890025	37	7	1084594	14432	0.783	0.4335	--+-+-+++--++	0.870844607	20.4	15.07	12	0.2376	14188	0.352	0.7252	----+-+++--++	0.949292404	7.9	13.03	12	0.3669	15664	0.407	0.6842	--+--+-+-+++--++	0.844238624	15322	0.25	0.8027	-++----+-+++--++	0.938445738
cg25639866	37	11	58262000	14431	0.783	0.4335	++---++++++--	0.870844607	0	10.399	12	0.581	14187	0.691	0.4894	-+---++++++--	0.926814898	0	10.056	12	0.6111	15662	1.005	0.315	+--++---++++++--	0.756095485	15320	0.823	0.4104	+---+---++++++--	0.894681988
cg01056678	37	5	66459436	14432	0.783	0.4335	+--++-+--++-+	0.870844607	0	6.626	12	0.8813	14188	0.817	0.4137	+-+++-+--++--	0.919065302	0	6.321	12	0.899	15664	0.755	0.4503	++-+--++-+--++-+	0.795460028	15322	0.778	0.4363	++-+-+++-+--++--	0.899000975
cg03450107	37	1	41980863	14434	-0.783	0.4335	-+---+-++-+--	0.870844607	0	7.623	12	0.8139	14190	-0.756	0.4495	-+--++-++-+--	0.92268771	0	8.656	12	0.732	15666	-0.743	0.4575	-++-+---+-++-+--	0.797347042	15324	-0.939	0.3479	--+-+--++-++-+--	0.88363498
cg01363474	37	4	6344484	14434	-0.783	0.4335	+-+-+--+---+-	0.870844607	0	7.694	12	0.8086	14190	-0.724	0.469	+-+-+--+---+-	0.924546	0	8.578	12	0.7385	15666	-1.144	0.2525	---+-+-+--+---+-	0.731000643	15324	-0.881	0.3786	-+-+-+-+--+---+-	0.889749503
cg05271910	37	13	100037488	14434	-0.783	0.4335	-+++--+----+-	0.870844607	0	10.202	12	0.5983	14190	-0.755	0.4503	+-++--+----+-	0.922859255	0	8.471	12	0.7473	15666	-0.48	0.6313	+---+++--+----+-	0.835200015	15324	-0.517	0.6053	+--+-++--+----+-	0.920198387
cg13314965	37	3	196065506	14432	-0.783	0.4335	---+++-+-+-+-	0.870844607	0	9.168	12	0.6886	14188	-0.551	0.5816	---+++-+-+-+-	0.937012629	0	7.166	12	0.8465	15664	-0.863	0.3881	++----+++-+-+-+-	0.778108629	15322	-0.566	0.5717	++----+++-+-+-+-	0.916417721
cg15207968	37	1	1078147	14433	0.783	0.4335	++-+-+-+-+-+-	0.870844607	0	9.63	12	0.6484	14189	0.664	0.5066	++-+-+-+-+-++	0.928503284	0	10.647	12	0.5594	15665	0.694	0.4879	-+-++-+-+-+-+-+-	0.80522787	15323	0.391	0.6958	---++-+-+-+-+-++	0.928648974
cg11344729	37	7	151335190	14432	0.783	0.4335	++---++++-+--	0.870844607	0	6.502	12	0.8887	14188	0.8	0.4238	+++---+++-++-	0.920432612	0	6.494	12	0.8892	15663	0.937	0.349	-++++---++++-+--	0.766740033	15321	0.895	0.3708	-+++++---+++-++-	0.88863581
cg14087083	37	10	104575064	12805	0.783	0.4335	-++-?--++-+-+	0.870844607	0	7.925	11	0.72	12589	0.86	0.3896	-++-?+-++-+-+	0.916608029	3.2	11.368	11	0.4129	13231	0.734	0.4632	?-+-++-?--++-+-+	0.798670787	13005	0.7	0.4837	?-+-++-?+-++-+-+	0.906534429
cg14929076	37	20	55041057	14434	0.783	0.4335	--+++-+++-++-	0.870844607	0	7.149	12	0.8476	14190	0.335	0.7377	--+++--++-++-	0.950161016	0	6.218	12	0.9047	15665	0.825	0.4091	+-+--+++-+++-++-	0.78425238	15323	0.513	0.6079	+++--+++--++-++-	0.920382573
cg21103987	37	19	7263809	12800	0.783	0.4335	-+++?+-++---+	0.870844607	21.5	14.014	11	0.2322	12584	0.69	0.4901	-+++?+-+---++	0.92686104	23.7	14.417	11	0.2108	13224	0.864	0.3877	?-+-+++?+-++---+	0.778022511	12998	0.745	0.4566	?-+-+++?+-+---++	0.902275379
cg00624564	37	4	7768660	14057	-0.783	0.4335	--+----+-++?-	0.870844607	8.2	11.978	11	0.3653	13813	-0.502	0.6158	--+----+-++?-	0.940492643	9.8	12.19	11	0.3495	15289	-0.698	0.4851	-+---+----+-++?-	0.804239888	14947	-0.615	0.5384	-+---+----+-++?-	0.912762
cg03293015	37	8	98881351	14434	0.783	0.4335	--+++-+++--+-	0.870844607	64.2	33.492	12	0.0008108	14190	0.064	0.9486	--+++-+++--+-	0.96205076	63.6	33.01	12	0.0009645	15666	0.344	0.7309	--+--+++-+++--+-	0.851841845	15324	-0.078	0.9379	--+--+++-+++--+-	0.946824356
cg00344422	37	13	100149311	12801	-0.783	0.4335	+--+?+-+--+++	0.870844607	0	5.97	11	0.8754	12585	-0.782	0.4342	+--+?+-+--+-+	0.921283853	0	6.476	11	0.8398	13227	-0.719	0.4721	?+-+--+?+-+--+++	0.801238749	13001	-0.811	0.4171	?+-+--+?+-+--+-+	0.895462982
cg19631876	37	12	117901264	13712	0.783	0.4335	-++-+--+++?-+	0.870844607	25.1	14.693	11	0.197	13468	0.695	0.4873	-++-+-++++?-+	0.926626827	24.2	14.516	11	0.2058	14943	0.81	0.418	-++-++-+--+++?-+	0.786818528	14601	0.605	0.545	-++-++-+-++++?-+	0.913462173
cg03953246	37	15	47967175	14433	-0.783	0.4335	-------++-+--	0.870844607	0	10.956	12	0.5327	14189	-0.78	0.4354	------+++-++-	0.921514913	0	10.65	12	0.5591	15665	-0.406	0.6845	+++-------++-+--	0.844256947	15323	-0.399	0.6897	+++------+++-++-	0.928184877
cg25737397	37	2	170725297	14055	0.783	0.4335	-++++-+---+?+	0.870844607	12	12.498	11	0.3274	13811	0.823	0.4104	+++++-+---+?+	0.918786746	29.8	15.671	11	0.1538	15286	0.899	0.3685	++--++++-+---+?+	0.772671679	14944	0.715	0.4747	-+-+++++-+---+?+	0.905138195
cg05318210	37	2	145780010	14432	-0.783	0.4335	+-+-++--++-+-	0.870844607	13.4	13.85	12	0.3104	14188	-1.273	0.2031	+---++--++-+-	0.879190271	4.8	12.606	12	0.3983	15663	-0.505	0.6137	+-++-+-++--++-+-	0.831879033	15321	-0.838	0.402	+-++---++--++-+-	0.893412914
cg26182497	37	3	151055545	14050	0.783	0.4335	++-+-++---+?+	0.870844607	0	5.621	11	0.8974	13806	0.695	0.4872	++-+-++---+?+	0.926626827	0	8.433	11	0.674	15282	1.043	0.2971	++-++-+-++---+?+	0.749695694	14940	0.713	0.4761	++-++-+-++---+?+	0.905487536
cg00531949	37	2	167429129	14054	0.783	0.4335	++--+++++++?-	0.870844607	0	10.775	11	0.4623	13810	1.115	0.2651	++--+++++-+?-	0.89444044	0	10.954	11	0.4472	15281	1.24	0.2152	+++++--+++++++?-	0.713675684	14940	1.245	0.213	-++++--+++++-+?-	0.84994634
cg10949773	37	9	138593011	14433	0.783	0.4335	++--+-+--++--	0.870844607	38.4	19.492	12	0.07732	14189	0.258	0.7967	++--+-+--++--	0.954299929	28.7	16.821	12	0.1565	15665	1.145	0.2523	+++++--+-+--++--	0.730898544	15323	0.581	0.5611	+++++--+-+--++--	0.91515665
cg11633264	37	8	102160417	14056	-0.783	0.4335	-+-----+-++?-	0.870844607	0	9.217	11	0.6018	13812	-0.482	0.6301	-+-----+-++?-	0.941704111	0	9.671	11	0.5602	15288	-1.406	0.1598	----+-----+-++?-	0.682388705	14946	-0.986	0.3242	-+--+-----+-++?-	0.879531946
cg02108015	37	2	161777404	14434	0.783	0.4336	--++-++-++++-	0.870844607	0	11.965	12	0.4485	14190	0.861	0.3892	--++-++-++++-	0.916538619	0	9.671	12	0.6448	15666	0.809	0.4184	-++--++-++-++++-	0.7868877	15324	1.003	0.3159	-++--++-++-++++-	0.877939605
cg01659459	37	14	102227496	14434	-0.783	0.4336	+++--+++-+---	0.870844607	0	10.473	12	0.5745	14190	-0.365	0.7153	+++--+++-+--+	0.948630299	0	8.704	12	0.728	15666	-0.898	0.3693	--++++--+++-+---	0.772910056	15324	-0.303	0.7621	--++++--+++-+--+	0.934463606
cg06900650	37	2	130956219	9819	0.783	0.4336	--++--++++++?	0.870844607	8.8	12.058	11	0.3593	9763	0.64	0.5219	---+--+-++++?	0.929992741	0	9.252	11	0.5986	11050	0.738	0.4602	+----++--++++++?	0.797944002	10896	0.435	0.6639	+-----+--+-++++?	0.926008964
cg02032642	37	14	86034651	13370	0.783	0.4336	---++-+--+??+	0.870844607	29.6	14.197	10	0.1642	13126	0.647	0.5174	---++-+--+??+	0.929762314	22.9	12.973	10	0.2252	14599	0.76	0.4473	-+----++-+--+??+	0.794800423	14257	0.392	0.6951	-+----++-+--+??+	0.928634101
cg07241733	37	8	68255213	13683	0.783	0.4336	---+++++?+-++	0.870844607	16.6	13.184	11	0.2815	13439	0.82	0.4122	---+++-+?+-++	0.919052019	16.3	13.148	11	0.2838	14915	0.258	0.7962	------+++++?+-++	0.860518937	14573	0.509	0.611	------+++-+?+-++	0.92055386
cg03885055	37	1	16723232	14434	-0.783	0.4336	-------+++---	0.870844607	0	7.646	12	0.8122	14190	-0.842	0.4	-----+-+++---	0.918183133	0	6.386	12	0.8954	15666	-0.873	0.3826	--+-------+++---	0.776652062	15324	-1.058	0.2902	--+-----+-+++---	0.872107621
cg18429685	37	19	59085257	14434	-0.783	0.4336	+---+++++----	0.870844607	0	10.506	12	0.5716	14190	-0.79	0.4296	+-+--++++--+-	0.920803809	0	11.293	12	0.504	15665	-0.85	0.3952	--++---+++++----	0.7802221	15323	-0.649	0.5166	-+++-+--++++--+-	0.910992483
cg06755413	37	2	171571077	14434	-0.783	0.4336	++----++-----	0.870844607	0	4.44	12	0.9741	14190	-0.62	0.5351	++----+------	0.931311316	0	3.471	12	0.9912	15666	-0.811	0.4174	+-+++----++-----	0.786780655	15324	-0.432	0.6659	+-+++----+------	0.926157343
cg01805574	37	12	111284800	9633	-0.783	0.4336	++?-++-++--+?	0.870844607	0	5.223	10	0.8758	9592	-0.673	0.5011	++?-++-+---+?	0.927943546	0	5.738	10	0.8368	10865	-0.456	0.6482	+-+++?-++-++--+?	0.838196121	10726	-0.143	0.8859	+-+++?-++-+---+?	0.944684454
cg18820060	37	5	3536525	9632	0.783	0.4336	++?+-++++-++?	0.870844607	4.6	10.485	10	0.399	9591	0.972	0.3309	++?+-+++--++?	0.907230483	2.7	10.282	10	0.4161	10864	0.735	0.4621	-++++?+-++++-++?	0.798396501	10725	0.688	0.4915	-++++?+-+++--++?	0.907573036
cg20215586	37	19	12476577	9631	-0.783	0.4336	-+?+++++---+?	0.870844607	0	8.531	10	0.5771	9590	-0.799	0.4241	-+?+-+++---+?	0.920462134	0	7.832	10	0.6452	10863	-1.634	0.1023	----+?+++++---+?	0.638178056	10724	-1.562	0.1184	----+?+-+++---+?	0.809783934
cg26569914	37	2	240399084	14434	0.783	0.4336	++--++-+--+++	0.870844607	0	5.775	12	0.927	14190	1.294	0.1958	++--++-+--+++	0.87638512	0	8.319	12	0.7598	15664	0.654	0.5134	++-++--++-+--+++	0.811619501	15322	1.229	0.2189	++-++--++-+--+++	0.851943524
cg21441868	37	12	133125416	14430	0.783	0.4336	+----+--+++-+	0.870844607	0	8.416	12	0.7518	14186	0.728	0.4663	+---++--+++-+	0.924471121	0	5.981	12	0.917	15662	1.35	0.1771	++++----+--+++-+	0.692909524	15320	1.137	0.2556	++++---++--+++-+	0.863468164
cg21117965	37	2	220325369	14434	0.783	0.4336	+-++++--++--+	0.870844607	32.2	17.702	12	0.125	14190	1.021	0.3071	+-++++--++--+	0.903566223	30.6	17.292	12	0.1389	15666	0.613	0.5399	+--+-++++--++--+	0.817224234	15324	0.963	0.3357	+--+-++++--++--+	0.881524448
cg14466896	37	22	45705870	14432	0.783	0.4336	++-+++++-+--+	0.870844607	22	15.39	12	0.2208	14188	1.286	0.1983	++-+++++-+-++	0.877065284	22.2	15.42	12	0.2193	14858	0.693	0.4881	?+-++-+++++-+--+	0.80531253	14604	1.241	0.2145	?+-++-+++++-+-++	0.850494584
cg26810690	37	1	3622130	14431	0.783	0.4336	+-++-++++++++	0.870844607	0	6.851	12	0.8673	14187	0.751	0.4528	+-++-++++++--	0.923049698	0	9.18	12	0.6875	15662	0.822	0.4109	-+++-++-++++++++	0.784953022	15320	0.651	0.515	--++-++-++++++--	0.910870888
cg19757422	37	20	35973064	13366	0.783	0.4336	-++++++---??-	0.870844607	41.3	17.025	10	0.07381	13122	0.764	0.4451	-+-++++---??-	0.922292049	53	21.289	10	0.01916	14598	0.865	0.3869	+---++++++---??-	0.777777614	14256	0.63	0.5287	+---+-++++---??-	0.911724898
cg24021652	37	19	16296192	14433	0.783	0.4336	-+-++--++--+-	0.870844607	30.2	17.186	12	0.1427	14189	0.806	0.4204	-++++-+++--+-	0.919740437	32.2	17.701	12	0.1251	15665	0.229	0.8187	--+-+-++--++--+-	0.863636841	15323	0.53	0.5963	----++++-+++--+-	0.919297106
cg21544713	37	8	61326407	14433	0.783	0.4336	--++-+--+-+++	0.870844607	5.6	12.707	12	0.3907	14189	0.915	0.3603	--++-+--+-+++	0.911238029	8.2	13.071	12	0.3639	15665	0.665	0.5057	++---++-+--+-+++	0.809834497	15323	0.715	0.4747	-+---++-+--+-+++	0.905138195
cg02054559	37	17	41856495	14433	0.783	0.4336	+++++---++--+	0.870844607	0	7.603	12	0.8154	14189	0.554	0.5796	+++++---++--+	0.936713367	0	7.211	12	0.8434	15663	0.642	0.5207	--++++++---++--+	0.813065781	15321	0.524	0.6006	--++++++---++--+	0.919668953
cg11964308	37	12	54535018	14433	0.783	0.4336	++-++++-+-+--	0.870844607	0	6.566	12	0.8849	14189	0.81	0.4181	++-++++---+--	0.919527588	0	9.084	12	0.6958	15665	0.41	0.6821	-++++-++++-+-+--	0.843818816	15323	0.663	0.5071	-++++-++++---+--	0.910097675
cg03153360	37	19	55882504	14434	0.783	0.4336	+++-++--+-+++	0.870844607	38.3	19.448	12	0.07828	14190	1.099	0.2716	+++-+++-+-+++	0.89584037	55.7	27.086	12	0.00751	15665	1.222	0.2216	++++++-++--+-+++	0.717272659	15323	1.586	0.1127	++++++-+++-+-+++	0.806529695
cg15314012	37	14	97853742	14420	0.783	0.4336	-+-++-+-+++--	0.870844607	13.3	13.841	12	0.311	14176	0.792	0.4286	-+-++---+++--	0.920654827	15.2	14.143	12	0.2917	15652	1.441	0.1496	++--+-++-+-+++--	0.674976626	15310	1.369	0.1711	++--+-++---+++--	0.833585664
cg14837416	37	1	155659247	14433	0.783	0.4336	-+-+++---+-++	0.870844607	33.8	18.13	12	0.1118	14189	0.965	0.3348	-+--+----+-++	0.907703034	36.4	18.877	12	0.09154	14858	0.991	0.3215	?++-+-+++---+-++	0.758480588	14604	1.238	0.2156	?++-+--+----+-++	0.850719019
cg16984944	37	3	99979425	14434	0.783	0.4336	+-++-+++++-+-	0.870844607	57.3	28.105	12	0.005339	14190	0.8	0.4235	+-++-+++++-+-	0.92036901	55.3	26.849	12	0.008122	15665	0.88	0.3787	+--+-++-+++++-+-	0.775547762	15323	0.859	0.3904	++-+-++-+++++-+-	0.891493938
cg13521286	37	9	71939182	13306	-0.783	0.4336	++-+---++-??-	0.870844607	40.6	16.84	10	0.07798	13062	-0.317	0.751	++-+---++-??+	0.951063027	34.6	15.293	10	0.1217	14537	-0.958	0.338	+--++-+---++-??-	0.76309135	14195	-0.668	0.5044	---++-+---++-??+	0.909696469
cg21381525	37	10	18898790	14052	-0.783	0.4336	----+-++-++?-	0.870844607	0	8.444	11	0.6731	13808	-0.662	0.5078	------++-++?-	0.928503284	0	9.624	11	0.5645	15278	-0.684	0.4939	-++----+-++-++?-	0.806529987	14936	-0.686	0.4925	--+------++-++?-	0.907740973
cg13510813	37	19	42571339	14434	0.783	0.4336	++-+------++-	0.870844607	36.4	18.868	12	0.09177	14190	0.682	0.4953	++-+------++-	0.927445892	44.9	21.796	12	0.03987	15665	0.985	0.3246	++-++-+------++-	0.759369891	15323	0.935	0.3497	++-++-+------++-	0.883954141
cg05344747	37	11	33754357	14433	-0.783	0.4336	-+++-+-+--+-+	0.870844607	44	21.421	12	0.04454	14189	-0.745	0.4566	-+++-+-+--+-+	0.923624191	38.2	19.41	12	0.07911	15665	-0.552	0.5807	++--+++-+-+--+-+	0.825700526	15323	-0.646	0.5183	+---+++-+-+--+-+	0.911142718
cg09725975	37	6	42847544	14432	-0.783	0.4336	--+-+-++++-+-	0.870844607	21.4	15.262	12	0.2274	14188	-0.937	0.3486	+-+---++-+-+-	0.909911717	29.9	17.128	12	0.1449	14857	-0.708	0.4787	?-+--+-+-++++-+-	0.802761988	14603	-0.894	0.3714	?-++-+---++-+-+-	0.888719077
cg18618936	37	12	122255346	9627	0.783	0.4336	-+?+-+-++-++?	0.870844607	18.9	12.331	10	0.2635	9586	0.589	0.556	-+?--+-++-++?	0.933856762	12	11.362	10	0.33	10859	1.03	0.303	+++-+?+-+-++-++?	0.751595165	10720	0.724	0.4691	-++-+?--+-++-++?	0.904344545
cg06522679	37	11	18287231	14434	-0.783	0.4336	++------+--++	0.870844607	0	8.175	12	0.7713	14190	-0.85	0.3952	++---------++	0.917491358	0	8.083	12	0.7786	15666	-0.534	0.5935	+++++------+--++	0.828210563	15324	-0.602	0.5469	+++++---------++	0.913830761
cg23905374	37	1	29450643	14434	0.783	0.4336	+++-++++---++	0.870844607	5.3	12.676	12	0.393	14190	0.407	0.6841	+++-++++---++	0.946282924	0	11.623	12	0.4764	15666	-0.073	0.9419	---+++-++++---++	0.878691426	15324	-0.182	0.8555	---+++-++++---++	0.942280223
cg01862650	37	5	143619194	14053	0.783	0.4336	+--+-++++-+?+	0.870844607	7.8	11.925	11	0.3693	13809	0.482	0.6299	+--+--+++-+?+	0.941704111	2.1	11.237	11	0.4236	15279	0.952	0.341	+--+--+-++++-+?+	0.764274554	14937	0.442	0.6583	+--+--+--+++-+?+	0.925376891
cg17190403	37	6	151774260	14056	-0.783	0.4336	----++-+---?-	0.870844607	0	10.652	11	0.4729	13812	-1.097	0.2726	--+-++-+---?-	0.89604853	0	8.105	11	0.7038	15288	-1.643	0.1004	-------++-+---?-	0.636076769	14946	-1.658	0.09733	-----+-++-+---?-	0.798731234
cg04018214	37	12	91572199	14054	0.783	0.4336	--+--++++++?+	0.870844607	0	10.721	11	0.4669	13810	0.734	0.4629	--+--+++-++?+	0.924144871	0	10.427	11	0.4925	15280	1.222	0.2217	+-+--+--++++++?+	0.717312624	14938	1.071	0.2844	+-+--+--+++-++?+	0.870877394
cg24906316	37	2	21346326	14434	-0.783	0.4336	--+--++-+-+-+	0.870844607	22.9	15.565	12	0.212	14190	-0.591	0.5544	--+--++-+-+-+	0.933675395	14.5	14.036	12	0.2984	15665	-0.772	0.4404	-++--+--++-+-+-+	0.792970011	15323	-0.701	0.4836	-++--+--++-+-+-+	0.906534429
cg26115470	37	1	32757834	14434	-0.783	0.4336	-+--++--++++-	0.870844607	29.4	16.985	12	0.1501	14190	-0.735	0.4625	-+--++--++++-	0.924144871	21.7	15.322	12	0.2243	15662	-0.936	0.3491	--+-+--++--++++-	0.766804193	15320	-0.797	0.4256	--+-+--++--++++-	0.896981679
cg23304339	37	19	37862045	14431	0.783	0.4336	+++-++--+++-+	0.870844607	0	6.175	12	0.907	14187	0.586	0.5579	+++--+--+++-+	0.933856762	0	6.329	12	0.8986	15663	0.408	0.6831	--++++-++--+++-+	0.844021017	15321	0.167	0.8676	--++++--+--+++-+	0.943404422
cg08869244	37	11	67373841	14433	-0.783	0.4336	----++++--+--	0.870844607	11.3	13.529	12	0.3318	14189	-0.69	0.4901	-----+++--+--	0.92686104	13.8	13.924	12	0.3056	15665	-1.11	0.2668	--+----++++--+--	0.736905294	15323	-0.894	0.3712	--+-----+++--+--	0.888719077
cg11149163	37	5	2387826	14433	-0.783	0.4336	--+++--+---+-	0.870844607	22.9	15.555	12	0.2125	14189	-0.939	0.3479	---++--+---+-	0.909871379	23.2	15.63	12	0.2088	15665	-0.783	0.4335	--+--+++--+---+-	0.791178539	15323	-0.936	0.3492	--+---++--+---+-	0.883859819
cg12467686	37	1	222791619	9628	-0.783	0.4336	+-?-++------?	0.870844607	0	10.002	10	0.4403	9587	-0.803	0.4221	+-?-+-------?	0.920092787	0	8.326	10	0.597	10860	-0.682	0.4952	-+-+-?-++------?	0.806875839	10721	-0.631	0.5281	++-+-?-+-------?	0.911724898
cg19359627	37	1	78354760	9633	-0.783	0.4336	++?-+++++---?	0.870844607	14.5	11.702	10	0.3055	9592	-0.797	0.4253	++?-+++++---?	0.920462134	7.5	10.815	10	0.3721	10861	-0.863	0.3882	--+++?-+++++---?	0.778136808	10722	-0.612	0.5403	+-+++?-+++++---?	0.912847146
cg20936920	37	3	7782210	14432	0.783	0.4336	+-+--+-++++-+	0.870844607	0	4.742	12	0.966	14188	0.726	0.4681	+-+--+++-++-+	0.9245001	0	6.582	12	0.8839	15664	0.968	0.3329	-+-+-+--+-++++-+	0.761502482	15322	0.701	0.4836	-+-+-+--+++-++-+	0.906534429
cg20021244	37	5	139944115	14433	-0.783	0.4336	-+--+----+--+	0.870844607	42.3	20.79	12	0.05355	14189	-0.403	0.6867	-+------++--+	0.946340298	44.7	21.687	12	0.04118	15665	-1.46	0.1442	--+-+--+----+--+	0.671424857	15323	-0.87	0.3844	--+-+------++--+	0.890341938
cg19410640	37	19	52430190	9820	-0.783	0.4336	+---+-+----+?	0.870844607	0	6.466	11	0.8405	9764	-0.449	0.6538	+---+-+--+-+?	0.944175832	0	9.867	11	0.5424	11050	-1.059	0.2898	-+-+---+-+----+?	0.746717046	10896	-0.618	0.5364	-+-+---+-+--+-+?	0.912595478
cg05791779	37	3	126452023	14432	0.783	0.4336	+++++---+++++	0.870844607	0	6.48	12	0.89	14188	1.134	0.2567	+++++---++-++	0.892644788	0	7.118	12	0.8497	15664	0.322	0.7471	-+-+++++---+++++	0.854302861	15322	0.712	0.4767	---+++++---++-++	0.905523893
cg15148078	37	19	3480561	14434	0.783	0.4336	----++--++-++	0.870844607	9.1	13.199	12	0.3547	14190	0.591	0.5546	----++--++-+-	0.933682973	5.6	12.712	12	0.3903	15666	1.056	0.2911	++-----++--++-++	0.747191307	15324	0.925	0.355	++-----++--++-+-	0.885341785
cg10785099	37	1	200969816	14413	0.783	0.4336	+++-+-+-+-++-	0.870844607	0	9.199	12	0.6859	14169	0.431	0.6662	+++-+-+-+-++-	0.944869057	8.7	13.141	12	0.3589	15643	1.188	0.2347	++++++-+-+-+-++-	0.72323718	15301	0.866	0.3865	++++++-+-+-+-++-	0.890651567
cg11109374	37	7	79082186	14431	-0.783	0.4336	++++--++---+-	0.870844607	3.1	12.389	12	0.415	14187	-0.723	0.4698	++++--++---+-	0.9245667	0.2	12.018	12	0.4442	15662	-1.631	0.1028	---++++--++---+-	0.638549686	15320	-1.591	0.1115	---++++--++---+-	0.806231765
cg07729875	37	12	111476840	14057	-0.783	0.4336	---+++++---?-	0.870844607	0	6.216	11	0.8586	13813	-1.128	0.2593	---++++----?-	0.893149087	0	7.71	11	0.7391	15289	-0.624	0.5328	-++---+++++---?-	0.815696943	14947	-1.038	0.2991	-++---++++----?-	0.874073853
cg11835897	37	5	2155934	14434	0.783	0.4336	-+--++-++-+++	0.870844607	19.9	14.979	12	0.2426	14190	1.03	0.3028	-+-+++-++-+++	0.90243971	0	11.01	12	0.5281	15665	0.824	0.4099	+---+--++-++-+++	0.78457299	15323	1.012	0.3116	+---+-+++-++-+++	0.877141237
cg09635954	37	7	29605624	14433	-0.783	0.4336	---+---++-+-+	0.870844607	0	10.657	12	0.5586	14189	-0.143	0.8865	---++--++-+-+	0.959335468	2.4	12.301	12	0.4219	15665	-0.685	0.4933	++----+---++-+-+	0.80637741	15323	0.023	0.9814	++----++--++-+-+	0.949359756
cg22017015	37	1	156100165	14057	-0.783	0.4337	---++--+-+-?-	0.870844607	34.6	16.828	11	0.1131	13813	-0.809	0.4187	---++--+++-?-	0.91966739	29.3	15.55	11	0.1587	15286	-0.853	0.3937	+-----++--+-+-?-	0.779716952	14945	-0.822	0.4113	+-----++--+++-?-	0.894681988
cg14968361	37	3	39543547	14433	0.783	0.4337	----+++-+-+-+	0.870844607	23.9	15.766	12	0.2022	14189	0.862	0.3885	----+++-+-+-+	0.916467679	0.5	12.065	12	0.4405	15665	0.843	0.3991	++-----+++-+-+-+	0.781156697	15323	0.917	0.3591	-+-----+++-+-+-+	0.885878774
cg08368148	37	13	80917381	14433	0.783	0.4337	++-+--+-++-+-	0.870844607	0	11.434	12	0.4922	14189	1.166	0.2437	++-++-+-++-++	0.890238789	11.9	13.621	12	0.3256	15665	0.749	0.4539	-++++-+--+-++-+-	0.796349192	15323	1.391	0.1641	-++++-++-+-++-++	0.830961346
cg01399317	37	8	144810339	14431	0.783	0.4337	+--+----++---	0.870844607	35.3	18.556	12	0.09982	14187	0.736	0.4615	+--+----++---	0.924006664	45.9	22.19	12	0.03544	15663	1.559	0.1189	++++--+----++---	0.65337658	15321	1.282	0.1999	++++--+----++---	0.84518758
cg00937932	37	10	35464629	14433	-0.783	0.4337	--+--+-++-++-	0.870844607	28.7	16.834	12	0.1559	14189	-1.189	0.2344	--+--+-++-++-	0.887947425	11.5	13.557	12	0.3299	15664	-0.571	0.5682	++---+--+-++-++-	0.822966281	15322	-1.241	0.2147	-----+--+-++-++-	0.850494584
cg03099291	37	12	6809939	12426	-0.783	0.4337	----?++--+-?+	0.870844607	0	5.585	10	0.8489	12210	-0.499	0.6178	----?++--+-?+	0.940545941	0	8.072	10	0.6218	13658	-1.21	0.2262	-------?++--+-?+	0.719606896	13344	-0.918	0.3589	-------?++--+-?+	0.885866201
cg20305578	37	8	1908301	14433	-0.783	0.4337	-++-++-+--+--	0.870844607	0	10.288	12	0.5907	14189	-0.696	0.4862	--+-++-+--++-	0.926626827	0	10.24	12	0.5949	15664	-0.697	0.4856	-++-++-++-+--+--	0.804377169	15322	-0.632	0.5272	-++--+-++-+--++-	0.911686732
cg00417757	37	7	105172974	14430	-0.783	0.4337	+--+--++-+-+-	0.870844607	0	7.509	12	0.8223	14186	-0.994	0.3201	+-----++-+-+-	0.905484586	0	10.864	12	0.5406	15662	-0.462	0.6443	+-++--+--++-+-+-	0.837455161	15320	-0.483	0.6292	+-++-----++-+-+-	0.922222522
cg10755085	37	17	72732722	14433	0.783	0.4337	-+-+++++--+-+	0.870844607	32.2	17.698	12	0.1252	14189	0.288	0.773	-+-+++++--+-+	0.952247705	30.9	17.373	12	0.1361	15665	0.691	0.4893	-+--+-+++++--+-+	0.805636138	15323	0.366	0.7142	++--+-+++++--+-+	0.930534982
cg14647515	37	10	98741349	14427	0.783	0.4337	--+++++-+++++	0.870844607	13.3	13.842	12	0.3109	14183	0.636	0.5246	--+++++--++++	0.930097727	18	14.642	12	0.2616	15656	1.118	0.2634	+++--+++++-+++++	0.735502201	15314	0.67	0.503	-++--+++++--++++	0.909417699
cg14331404	37	2	97482184	14433	0.783	0.4337	----++-+++++-	0.870844607	13.9	13.93	12	0.3052	14189	0.696	0.4863	---+++-+++++-	0.926626827	31.5	17.527	12	0.1308	15665	0.868	0.3854	++-----++-+++++-	0.777420404	15323	0.791	0.4287	++----+++-+++++-	0.897535498
cg13845858	37	9	139916992	14433	0.783	0.4337	+++-+-+---+--	0.870844607	23.9	15.765	12	0.2022	14189	0.248	0.8045	++--+-+---+--	0.954844285	22.1	15.413	12	0.2196	15663	0.759	0.448	++-+++-+-+---+--	0.795051891	15321	0.029	0.977	++-++--+-+---+--	0.949268694
cg07286216	37	7	56515846	14434	0.783	0.4337	+--+++-++-+++	0.870844607	40	20.002	12	0.06705	14190	1.004	0.3155	+--+++-++-+++	0.905152059	29.3	16.967	12	0.1509	15666	1.242	0.2141	+-++--+++-++-+++	0.713174715	15324	1.358	0.1744	+-++--+++-++-+++	0.834651188
cg20480642	37	8	52722185	14433	0.783	0.4337	+-++-++-+---+	0.870844607	0	4.271	12	0.978	14189	0.986	0.3243	+-+++++++---+	0.906166613	0	3.361	12	0.9924	15665	1.127	0.2597	+-++-++-++-+---+	0.733682198	15323	1.173	0.2407	+-++-+++++++---+	0.858797368
cg01590359	37	12	53889279	14431	0.783	0.4337	++++-+-+-+--+	0.870844607	0	9.816	12	0.6321	14187	0.879	0.3796	++++-+-+-+--+	0.914827782	0	5.959	12	0.9181	14857	0.678	0.4977	?-+++++-+-+-+--+	0.80751219	14603	0.764	0.4451	?--++++-+-+-+--+	0.900516711
cg21032564	37	15	65381956	14434	0.783	0.4337	+++-+---+++--	0.870844607	0	10.279	12	0.5915	14190	0.531	0.5956	++------+++--	0.938859732	0	9.706	12	0.6418	15665	1.605	0.1085	++++++-+---+++--	0.644204416	15323	1.348	0.1777	+++++------+++--	0.836283585
cg13916421	37	1	215287668	14434	0.783	0.4337	-+-+++-+-++++	0.870844607	0	7.628	12	0.8135	14190	0.648	0.5171	-+++++-+-++++	0.92971818	0	5.991	12	0.9165	15666	0.924	0.3554	++--+-+++-+-++++	0.768644221	15324	0.948	0.3433	++--+++++-+-++++	0.882844752
cg00532998	37	13	41768820	14433	-0.783	0.4337	-++++-+----+-	0.870844607	32.9	17.874	12	0.1196	14189	-0.766	0.4437	-++++-+----+-	0.922187277	27.8	16.628	12	0.1641	15665	-1.432	0.152	----++++-+----+-	0.676407359	15323	-1.24	0.2151	----++++-+----+-	0.850609355
cg21337717	37	12	117308650	14431	0.783	0.4337	--+---++-+-++	0.870844607	33.7	18.109	12	0.1124	14187	0.572	0.5673	--+--+++-+-++	0.934847657	42.9	21.028	12	0.04997	15663	1.002	0.3163	++---+---++-+-++	0.756430209	15321	0.755	0.4505	++---+--+++-+-++	0.901560229
cg00475403	37	2	235888385	13373	0.783	0.4337	++-++++++-??-	0.870844607	0	7.056	10	0.7201	13129	0.594	0.5522	++-++++++-??-	0.933531635	0	7.214	10	0.7051	14605	0.845	0.398	++-++-++++++-??-	0.780967017	14263	0.435	0.6637	-+-++-++++++-??-	0.92599228
cg25652610	37	19	4648335	14433	-0.783	0.4337	++-+-+---+++-	0.870844607	4.4	12.546	12	0.4029	14189	-0.503	0.6149	++-+-+---+++-	0.940488661	7.6	12.987	12	0.37	15665	-0.46	0.6456	+++++-+-+---+++-	0.83773153	15323	-0.268	0.7891	+++++-+-+---+++-	0.937233147
cg11076994	37	20	591221	14433	0.783	0.4337	-++-++++---++	0.870844607	50.9	24.442	12	0.0177	14189	0.482	0.6299	-++-++++----+	0.941704111	52.9	25.461	12	0.01278	15665	0.783	0.4337	-++-++-++++---++	0.791196356	15323	0.699	0.4843	+++-++-++++----+	0.906581438
cg20061654	37	22	45608492	14423	0.783	0.4337	-+--++-++-++-	0.870844607	0	11.536	12	0.4836	14179	0.675	0.4997	-+--++-++-++-	0.927748246	0	10.177	12	0.6004	15655	0.832	0.4054	-++-+--++-++-++-	0.782774524	15313	0.572	0.567	-++-+--++-++-++-	0.915639194
cg16143804	37	6	31706344	14434	-0.783	0.4337	+-+-+-----++-	0.870844607	0	10.397	12	0.5812	14190	-0.598	0.5495	+-+-+-+---++-	0.932938924	0	10.728	12	0.5523	15666	-0.463	0.6432	+-++-+-+-----++-	0.837290242	15324	-0.068	0.9461	++++-+-+-+---++-	0.947356717
cg23405870	37	13	96329610	14423	0.783	0.4337	-+-+++-+++-++	0.870844607	0	6.662	12	0.8791	14179	0.802	0.4228	-+-+++-+++-++	0.920278539	0	6.956	12	0.8605	15655	0.355	0.7227	-+--+-+++-+++-++	0.8505353	15313	0.524	0.6001	-+--+-+++-+++-++	0.919576348
cg26912718	37	16	1148520	14434	0.783	0.4337	+-+-+++++-+--	0.870844607	37.7	19.254	12	0.08259	14190	0.9	0.3683	+-+-+++++-+--	0.912825314	39.9	19.977	12	0.06753	15666	0.668	0.5043	-+++-+-+++++-+--	0.809518108	15324	0.846	0.3978	-+++-+-+++++-+--	0.892789527
cg01323104	37	4	87958903	14433	0.783	0.4337	--+++-+-++++-	0.870844607	34.1	18.213	12	0.1094	14189	0.587	0.557	--+++++-+++--	0.933856762	36.3	18.832	12	0.09268	15665	1.187	0.2354	++---+++-+-++++-	0.723589899	15323	1.074	0.2827	++---+++++-+++--	0.870376318
cg01513538	37	9	4804014	14434	-0.783	0.4337	---++-+--++--	0.870844607	27.8	16.631	12	0.164	14190	-0.439	0.661	---++-+--++++	0.944500908	12.7	13.752	12	0.3168	15666	-0.423	0.6725	+-+---++-+--++--	0.842075428	15324	-0.233	0.8155	+-+---++-+--++++	0.939483247
cg08579420	37	17	31594469	14434	-0.783	0.4337	+-++-+-+-++--	0.870844607	0	9.762	12	0.6369	14190	-0.857	0.3915	+-++-+-+-++--	0.91694368	18.1	14.647	12	0.2613	15666	-0.589	0.556	+--+-++-+-+-++--	0.820548045	15324	-0.822	0.4111	+--+-++-+-+-++--	0.894681988
cg27565938	37	12	8121010	14434	0.783	0.4337	+--++--++-+++	0.870844607	16.3	14.345	12	0.2792	14190	0.702	0.4829	+--++--++-+-+	0.926209394	0	11.166	12	0.5147	15666	0.615	0.5389	-+++--++--++-+++	0.817110683	15324	0.433	0.6653	-+++--++--++-+-+	0.926157343
cg10777103	37	11	113345325	14434	-0.783	0.4337	--++--++---+-	0.870844607	0	5.602	12	0.9348	14190	-0.838	0.4018	--+---+----+-	0.918352118	0	8.132	12	0.7747	15666	-0.907	0.3643	-+---++--++---+-	0.771810456	15324	-0.746	0.4554	-+---+---+----+-	0.901906024
cg26867765	37	3	128448775	14054	0.783	0.4337	-++-+++-+++?-	0.870844607	0	8.562	11	0.6622	13810	0.413	0.6799	-++-+++-+++?-	0.946046942	0	8.748	11	0.6451	15090	1.086	0.2773	+?--++-+++-+++?-	0.741201574	14758	0.696	0.4867	+?--++-+++-+++?-	0.907124881
cg02863594	37	6	33280199	14430	0.783	0.4337	-++-+-+-++--+	0.870844607	32.4	17.759	12	0.1232	14186	1.015	0.3102	-++-+-+-++--+	0.904249432	27.2	16.488	12	0.1699	15662	0.787	0.4314	-++-++-+-+-++--+	0.7905722	15320	0.983	0.3255	-++-++-+-+-++--+	0.87994326
cg20901032	37	13	37680691	14434	0.783	0.4337	-+++----+++-+	0.870844607	0	10.666	12	0.5578	14190	0.424	0.6717	-+++----+++--	0.945459331	10.6	13.417	12	0.3395	15666	1.341	0.1798	+++-+++----+++-+	0.694741394	15324	0.917	0.359	++--+++----+++--	0.885878774
cg02722434	37	15	91362469	9825	0.783	0.4337	---+++--++++?	0.870844607	0	9.686	11	0.5588	9769	0.526	0.599	-+++-+--++++?	0.939036133	0	8.8	11	0.6404	11057	0.476	0.6338	-+----+++--++++?	0.835628534	10903	0.311	0.7562	-+--+++-+--++++?	0.933860614
cg20850023	37	7	45962185	14434	-0.783	0.4337	+-+-+------++	0.870844607	0	11.067	12	0.5231	14190	-0.771	0.4408	+-+-+------++	0.921908804	14.9	14.095	12	0.2947	15663	-0.362	0.7175	++++-+-+------++	0.849751732	15321	-0.411	0.6813	++++-+-+------++	0.927305655
cg08992854	37	16	1036201	14433	0.783	0.4337	++--+--+-+++-	0.870844607	0	8.046	12	0.7815	14189	0.742	0.4584	++--+--+-+++-	0.923758463	0	8.74	12	0.7249	15665	0.912	0.3616	++-++--+--+-+++-	0.770665755	15323	0.981	0.3266	++-++--+--+-+++-	0.880153683
cg13698996	37	20	20693404	14429	-0.783	0.4337	---+++---+-++	0.870844607	0	9.041	12	0.6994	14185	-0.676	0.4989	--++++---+--+	0.927675451	0	9.591	12	0.6518	15660	-1.052	0.293	--+---+++---+-++	0.747934181	15318	-0.771	0.4409	--+--++++---+--+	0.899911995
cg23746628	37	4	74439996	14433	0.783	0.4337	-+-++--+-++--	0.870844607	0	11.34	12	0.5001	14189	0.598	0.55	-+-++--+-++--	0.932958666	6.4	12.826	12	0.3818	15665	1.072	0.2839	++--+-++--+-++--	0.744183254	15323	0.808	0.4193	+---+-++--+-++--	0.895919358
cg23882164	37	2	9919440	14434	-0.783	0.4337	+---++-+-++--	0.870844607	6.4	12.826	12	0.3818	14190	-1.104	0.2696	+----+-+-++--	0.895242461	8.5	13.121	12	0.3603	15666	-0.873	0.3827	++-+---++-+-++--	0.776652062	15324	-1.237	0.2162	++-+----+-+-++--	0.850755652
cg01290542	37	8	144563403	9633	0.783	0.4337	--?+++-+++-+?	0.870844607	0	5.367	10	0.8653	9592	0.697	0.4855	+-?+++--++-+?	0.926626827	0	4.832	10	0.9021	10865	0.748	0.4547	+----?+++-+++-+?	0.79657338	10726	0.426	0.6701	+--+-?+++--++-+?	0.926336403
cg19034636	37	5	1228455	14433	-0.783	0.4337	+-++-+--+-+-+	0.870844607	31.5	17.517	12	0.1312	14189	-0.61	0.5417	+-++-+--+-+-+	0.931934434	45.1	21.85	12	0.03923	15665	-0.961	0.3365	-+++-++-+--+-+-+	0.762490888	15323	-0.797	0.4252	-+++-++-+--+-+-+	0.896980872
cg25061430	37	8	76951178	14430	0.783	0.4337	+++++----++-+	0.870844607	0	5.794	12	0.9261	14186	0.738	0.4605	+++++-----+-+	0.923989344	0	10.217	12	0.5969	15661	0.775	0.4384	-+++++++----++-+	0.792414178	15319	0.469	0.6389	-+++++++-----+-+	0.923353753
cg01766368	37	1	150336910	14434	-0.783	0.4337	-+--+---++-+-	0.870844607	0	11.116	12	0.519	14190	-0.411	0.6814	-+--++--++-++	0.94605809	0	10.955	12	0.5328	15666	-1.296	0.1949	----+--+---++-+-	0.704208709	15324	-0.856	0.3918	----+--++--++-++	0.891579674
cg17172761	37	17	62120439	9633	-0.783	0.4337	--?++-+-+--+?	0.870844607	0	6.631	10	0.7597	9592	-0.574	0.5663	--?++-+-+--+?	0.934743634	0	8.244	10	0.605	10865	-0.919	0.358	-++--?++-+-+--+?	0.769571493	10726	-0.697	0.4857	--+--?++-+-+--+?	0.906887131
cg10822718	37	6	28478158	14426	0.783	0.4337	+-++-++++++--	0.870844607	61.6	31.214	12	0.001827	14182	0.53	0.5963	+-++-++++++--	0.938914056	65.8	35.049	12	0.00046	15658	1.022	0.3069	-+++-++-++++++--	0.752986669	15316	0.812	0.4166	-+++-++-++++++--	0.895394288
cg25850629	37	1	33210830	14429	-0.783	0.4337	+----+-+--+-+	0.870844607	29.2	16.958	12	0.1512	14187	-0.911	0.3623	+----+-+--+-+	0.91158927	31.7	17.573	12	0.1293	15661	-0.721	0.4708	+--+----+-+--+-+	0.80091504	15321	-0.916	0.3594	+--+----+-+--+-+	0.885988735
cg16019809	37	10	126138593	14434	0.783	0.4337	-++-+-++-+-++	0.870844607	43.3	21.172	12	0.04791	14190	0.558	0.5766	-++-+-+--+-+-	0.936312105	20.7	15.135	12	0.2342	15666	0.677	0.4983	-++-++-+-++-+-++	0.80767435	15324	0.524	0.6001	-++-++-+-+--+-+-	0.919576348
cg26265187	37	12	56728980	14433	0.783	0.4337	+++--+++-+++-	0.870844607	19.3	14.876	12	0.2483	14189	0.318	0.7503	+++--++--+++-	0.951063027	39.9	19.951	12	0.06801	15664	0.427	0.669	-+-+++--+++-+++-	0.841512735	15322	-0.291	0.7711	---+++--++--+++-	0.935399194
cg07572773	37	17	39472015	14057	-0.783	0.4337	------+--+-?-	0.870844607	43.9	19.622	11	0.05081	13813	-1.189	0.2346	---------+-?-	0.887947425	49.7	21.875	11	0.02536	15289	-0.368	0.7129	+++------+--+-?-	0.84912368	14947	-0.82	0.412	+++---------+-?-	0.894846041
cg02276974	37	15	78634235	14434	-0.783	0.4337	+-+--+-+++++-	0.870844607	25.5	16.103	12	0.1865	14190	-0.283	0.7771	+----+-+++++-	0.952603532	4.1	12.515	12	0.4052	15666	-0.824	0.4102	--++-+--+-+++++-	0.784657809	15324	-0.24	0.8104	+-++----+-+++++-	0.939124868
cg06234624	37	17	27181559	14434	0.783	0.4337	+++---++++--+	0.870844607	22.3	15.445	12	0.218	14190	1.145	0.2522	+++---++++--+	0.891368169	37.5	19.193	12	0.08399	15665	0.757	0.4492	-+++++---++++--+	0.795264053	15323	1.214	0.2246	-+++++---++++--+	0.853596041
cg11768167	37	6	29690889	14429	-0.783	0.4337	-+++-++--+-+-	0.870844607	14.2	13.984	12	0.3017	14185	-0.812	0.417	-+++-++--+-+-	0.919204685	12.3	13.685	12	0.3213	15661	-0.506	0.6131	++--+++-++--+-+-	0.831730068	15319	-0.408	0.6833	++--+++-++--+-+-	0.927656246
cg15583330	37	7	136794953	14433	0.783	0.4337	++-+----++--+	0.870844607	0	10.808	12	0.5454	14189	1.057	0.2906	++-+----++--+	0.900452224	6.5	12.839	12	0.3809	15665	0.879	0.3794	+-+++-+----++--+	0.775766898	15323	1.319	0.1871	+++++-+----++--+	0.840525335
cg00651401	37	3	195623338	14432	-0.783	0.4337	-+++++++-----	0.870844607	0	8.972	12	0.7053	14188	-0.534	0.5931	-+-+++++-----	0.93851543	0	8.861	12	0.7148	15663	-0.855	0.3924	-+--+++++++-----	0.779439426	15321	-0.436	0.6625	-+--+-+++++-----	0.925808557
cg03046424	37	2	220420867	14422	-0.783	0.4337	++---+--+-+-+	0.870844607	34.8	18.417	12	0.1036	14178	-0.517	0.605	+++--++-+-+++	0.939859802	35.6	18.626	12	0.09796	15654	-0.462	0.6444	+--++---+--+-+-+	0.837472815	15312	-0.081	0.9357	+--+++--++-+-+++	0.946751476
cg02078710	37	14	59066094	14434	0.783	0.4338	-+----+--+--+	0.870844607	12.7	13.753	12	0.3167	14190	1.304	0.1922	-+----+-++--+	0.875116327	15.2	14.155	12	0.2909	15664	0.979	0.3275	++--+----+--+--+	0.760113463	15322	1.553	0.1204	++--+----+-++--+	0.810721127
cg01085736	37	14	89851504	14432	0.783	0.4338	-++++--+--+-+	0.870844607	15.4	14.182	12	0.2893	14188	0.887	0.3749	+++++--+--+++	0.913871375	11.1	13.501	12	0.3337	15663	0.759	0.448	+---++++--+--+-+	0.795051891	15321	0.825	0.4096	+--+++++--+--+++	0.894477629
cg02394186	37	1	6088550	14430	0.783	0.4338	++-+---++--+-	0.870844607	48.6	23.336	12	0.025	14186	0.929	0.3529	++-+---+++-++	0.910476794	46.1	22.263	12	0.03468	15659	0.601	0.5477	---++-+---++--+-	0.818652956	15317	0.95	0.342	++-++-+---+++-++	0.882710639
cg10057033	37	8	41737893	14428	-0.783	0.4338	--+-+-+-+--+-	0.870844607	12.5	13.709	12	0.3197	14184	-0.856	0.3922	--+-+-+++----	0.917029188	0	11.21	12	0.511	15660	-0.751	0.4526	-++--+-+-+-+--+-	0.796051897	15318	-0.739	0.4599	-++--+-+-+++----	0.902749388
cg07296855	37	13	114294418	14433	-0.783	0.4338	--+--+++-----	0.870844607	0	9.669	12	0.6449	14189	-1.014	0.3108	--+--+++---+-	0.90433532	0	9.271	12	0.6796	15665	-0.524	0.6001	++---+--+++-----	0.829516836	15323	-0.886	0.3757	++---+--+++---+-	0.889239099
cg22702979	37	2	213586056	14434	-0.783	0.4338	++----+-+-++-	0.870844607	0	10.843	12	0.5424	14190	-0.282	0.7781	+++---+++-++-	0.952622993	0	7.132	12	0.8488	15666	-0.461	0.6444	++-++----+-+-++-	0.837472815	15324	0.06	0.9518	++-+++---+++-++-	0.947655341
cg17758899	37	5	148797715	14044	0.783	0.4338	++-+-+++--+?-	0.870844607	36	17.18	11	0.1027	13800	0.476	0.6344	++-+-+++--+?-	0.942232746	45.6	20.226	11	0.04234	15276	0.915	0.3601	++-++-+-+++--+?-	0.770129717	14934	0.6	0.5485	++-++-+-+++--+?-	0.914069018
cg25570328	37	2	108903952	14434	-0.783	0.4338	--+-++++--++-	0.870844607	28.1	16.688	12	0.1617	14190	-0.475	0.6349	----+++++-++-	0.942340408	31.5	17.521	12	0.131	15666	-0.799	0.4242	-++--+-++++--++-	0.788668927	15324	-0.67	0.5028	-++----+++++-++-	0.909401214
cg24458917	37	13	112334205	9824	-0.783	0.4338	+--++-+---+-?	0.870844607	0	10.395	11	0.4953	9768	-0.723	0.4696	+--++-+---+-?	0.9245667	0	10.112	11	0.5203	11055	-1.15	0.25	-+-+--++-+---+-?	0.72974078	10901	-1.302	0.1928	-+-+--++-+---+-?	0.842667156
cg06722792	37	21	44073919	14432	0.783	0.4338	+-+-+-+++---+	0.870844607	21	15.18	12	0.2317	14188	0.636	0.5249	+-+-+-+++---+	0.930123464	24.1	15.807	12	0.2003	15664	0.479	0.632	--++-+-+-+++---+	0.835339845	15322	0.622	0.5343	-+++-+-+-+++---+	0.912308132
cg22902478	37	11	67085251	14433	-0.783	0.4338	-+-+++--++---	0.870844607	0	10.776	12	0.5482	14189	-0.699	0.4847	---+-+--++---	0.926455461	0	10.417	12	0.5795	15665	-0.992	0.321	-+--+-+++--++---	0.75823857	15323	-0.652	0.5144	-+----+-+--++---	0.910856478
cg23016726	37	22	39966921	14433	-0.783	0.4338	+--+--+---+-+	0.870844607	9.6	13.273	12	0.3495	14189	-1.137	0.2554	+--+--+---+-+	0.892215806	41.6	20.539	12	0.05755	15665	-0.82	0.4121	-+-+--+--+---+-+	0.785439047	15323	-1.231	0.2185	-+-+--+--+---+-+	0.851813427
cg04175786	37	8	100157208	14429	0.783	0.4338	---++--++--+-	0.870844607	29.3	16.978	12	0.1504	14185	0.914	0.3605	---++--++--+-	0.911238029	32.3	17.724	12	0.1243	15661	1.28	0.2007	+++---++--++--+-	0.706937826	15319	1.344	0.1788	+++---++--++--+-	0.836628357
cg00441434	37	8	26434054	13750	-0.783	0.4338	+-+--++--+?-+	0.870844607	17.2	13.279	11	0.2755	13506	-0.513	0.6079	+-+--++--+?-+	0.940172541	31.3	16.023	11	0.1403	14982	-0.777	0.4371	--++-+--++--+?-+	0.791973032	14640	-0.254	0.7995	+-++-+--++--+?-+	0.938325336
cg12350822	37	6	88032061	14432	-0.783	0.4338	++--++-+-----	0.870844607	0	9.288	12	0.6782	14188	-0.921	0.3571	++--++-+-----	0.910937602	0	9.339	12	0.6738	15664	-0.705	0.4811	++-++--++-+-----	0.803347944	15322	-0.87	0.3843	+--++--++-+-----	0.890308485
cg17813539	37	8	42157355	14432	-0.783	0.4338	--++-++---+--	0.870844607	32.6	17.815	12	0.1214	14188	-0.604	0.5457	--++-++---+--	0.932450209	39.1	19.709	12	0.0728	15664	-0.607	0.5436	++---++-++---+--	0.817865875	15322	-0.667	0.5045	+----++-++---+--	0.909696469
cg06221609	37	1	152799138	14434	-0.783	0.4338	--++---+----+	0.870844607	4.6	12.577	12	0.4005	14190	-0.525	0.5994	-+++--++----+	0.939153078	8.6	13.136	12	0.3592	15665	-0.44	0.6596	+-+--++---+----+	0.83986418	15323	-0.297	0.7662	+-+-+++--++----+	0.934945055
cg03958208	37	11	236908	14057	-0.783	0.4338	----+-+-+--?+	0.870844607	24.9	14.641	11	0.1995	13813	-0.793	0.4277	--+-+++++--?+	0.920594147	23.8	14.436	11	0.2098	15289	-0.725	0.4682	++-----+-+-+--?+	0.800281308	14947	-0.671	0.5024	++---+-+++++--?+	0.909330745
cg13144432	37	15	100513968	14434	-0.783	0.4338	---+-+-+--+--	0.870844607	0	7.124	12	0.8493	14190	-0.725	0.4687	---+-+++--+--	0.924546	0	9.342	12	0.6734	15664	-0.731	0.4649	+-----+-+-+--+--	0.799218312	15322	-0.851	0.3948	+-----+-+++--+--	0.892256697
cg00455333	37	1	45205373	14429	-0.783	0.4338	-+---+--++-+-	0.870844607	0	5.608	12	0.9346	14185	-0.942	0.3464	-+-------+---	0.90946969	0	5.608	12	0.9345	15660	-1.157	0.2474	----+---+--++-+-	0.728765537	15318	-1.298	0.1942	----+-------+---	0.843158908
cg13738615	37	9	109624741	14434	-0.783	0.4338	+---+----+---	0.870844607	0	9.416	12	0.6671	14190	-0.719	0.4723	+---+----+-+-	0.92466659	0	8.754	12	0.7238	15666	-0.577	0.5641	++++---+----+---	0.82213035	15324	-0.404	0.6865	++++---+----+-+-	0.927862408
cg12662887	37	10	105343920	14384	-0.783	0.4338	-+-+--+-++---	0.870844607	4.1	12.514	12	0.4053	14140	-1.119	0.2633	-+++--+-+----	0.893900506	8.9	13.176	12	0.3564	15616	-1.056	0.2911	----+-+--+-++---	0.747191307	15274	-1.51	0.1311	----+++--+-+----	0.815977519
cg24325883	37	1	46713301	14432	0.783	0.4338	--++-+-+++-++	0.870844607	0	11.742	12	0.4666	14188	0.65	0.5156	--+--+-+++-++	0.929433068	2.5	12.31	12	0.4211	15661	0.328	0.7427	-----++-+-+++-++	0.853663763	15319	0.529	0.5966	+----+--+-+++-++	0.919297106
cg25054929	37	11	14438148	14434	0.783	0.4338	-++++-++-+++-	0.870844607	0	7.162	12	0.8467	14190	0.413	0.6795	-+-++-++-+++-	0.946036133	0	9.973	12	0.6183	15666	0.574	0.5661	-+--++++-++-+++-	0.822454259	15324	0.077	0.9383	-+--+-++-++-+++-	0.946824356
cg19686637	37	15	85427743	9811	0.783	0.4338	++---+++-+-+?	0.870844607	18.9	13.57	11	0.2577	9755	0.873	0.3828	++---+++-+-+?	0.915577375	0	10.037	11	0.527	11039	0.652	0.5144	+--++---+++-+-+?	0.811757694	10885	0.845	0.3979	+--++---+++-+-+?	0.892807841
cg13620317	37	19	37894346	14434	0.783	0.4338	-+-+-++--+-++	0.870844607	20.2	15.031	12	0.2397	14190	0.629	0.5291	-+---++--+-++	0.930484798	28.9	16.87	12	0.1546	15666	1.324	0.1854	++--+-+-++--+-++	0.698246851	15324	1.218	0.2231	++--+---++--+-++	0.853200813
cg03719694	37	4	146403972	14433	0.783	0.4338	--++++-+-+-++	0.870844607	0	5.105	12	0.9544	14189	1.047	0.2953	--+-++++-+-++	0.90117116	0	5.778	12	0.9269	15664	1.252	0.2106	++---++++-+-+-++	0.711471831	15322	1.383	0.1668	++---+-++++-+-++	0.831861711
cg26310913	37	1	239554854	14434	0.783	0.4338	-+++-+----+-+	0.870844607	8.2	13.067	12	0.3642	14190	0.528	0.5973	-+++-+--+++-+	0.938977919	20.8	15.151	12	0.2333	15666	1.597	0.1103	+++-+++-+----+-+	0.645997099	15324	1.08	0.2802	+++-+++-+--+++-+	0.869349817
cg17926000	37	6	5262017	14432	-0.783	0.4338	-+--++--+--+-	0.870844607	18.6	14.734	12	0.2563	14188	-0.68	0.4967	++--++-----+-	0.92752699	13.9	13.933	12	0.305	15664	-0.773	0.4394	-++-+--++--+--+-	0.792649916	15322	-0.639	0.5229	--+++--++-----+-	0.911348986
cg27134645	37	17	41602392	12801	0.783	0.4338	++-+?++++++--	0.870844607	32.5	16.294	11	0.1306	12585	0.677	0.4987	++-+?++--++--	0.927675451	32	16.17	11	0.1349	14031	0.993	0.3206	+-+++-+?++++++--	0.758103031	13717	0.781	0.4346	+-+++-+?++--++--	0.898734141
cg11292136	37	6	2636241	14431	0.783	0.4338	+++-----+++-+	0.870844607	24.9	15.98	12	0.1921	14187	0.601	0.5476	+++-----+++-+	0.932748719	30.6	17.287	12	0.1391	15663	0.989	0.3228	++++++-----+++-+	0.758895207	15321	0.61	0.5416	-+++++-----+++-+	0.912921172
cg27316067	37	8	1592451	14433	-0.783	0.4338	-+--++--+-++-	0.870844607	0	9.578	12	0.6529	14189	-0.557	0.5773	-+--++--+-++-	0.936443711	0	11.317	12	0.5019	15664	-1.199	0.2304	-+--+--++--+-++-	0.721322011	15322	-1.135	0.2564	----+--++--+-++-	0.863823958
cg02836135	37	6	108052093	14434	0.783	0.4338	++----++++-++	0.870844607	24.5	15.899	12	0.1959	14190	1.04	0.2984	++----++++-++	0.901968657	44.5	21.631	12	0.04187	15666	0.856	0.3923	++-++----++++-++	0.779387929	15324	1.17	0.2421	++-++----++++-++	0.859372646
cg00263650	37	16	2159464	9139	-0.783	0.4338	---+--++--?+?	0.870844607	0	2.562	10	0.9899	9083	-0.496	0.6196	--+++-+++-?+?	0.940691011	0	2.677	10	0.988	9565	-0.872	0.3831	?-----+--++--?+?	0.776808855	9499	-0.715	0.4743	?----+++-+++-?+?	0.905124555
cg26649688	37	6	29858360	14011	0.783	0.4338	+++-+++-+++?-	0.870844607	0	10.69	11	0.4696	13767	0.958	0.3379	+++-+++-+++?-	0.908053853	16.6	13.193	11	0.2809	15240	0.922	0.3565	++-+++-+++-+++?-	0.769031495	14898	1.127	0.2597	++-+++-+++-+++?-	0.864597494
cg14135596	37	12	8122787	14432	0.783	0.4338	--+-+-++-+-++	0.870844607	2.3	12.288	12	0.4228	14188	0.861	0.3892	--+-+-++-+-++	0.916538619	9.9	13.324	12	0.3459	15664	1.025	0.3053	+++--+-+-++-+-++	0.752490236	15322	0.956	0.3392	-++--+-+-++-+-++	0.882008366
cg19782686	37	4	124180616	14041	-0.783	0.4338	---++-----+?-	0.870844607	0	7.5	11	0.7573	13797	-1.196	0.2315	---++-----+?-	0.886981236	0	6.541	11	0.8349	15273	-0.649	0.5161	+-+---++-----+?-	0.812188592	14931	-1.117	0.2638	+-+---++-----+?-	0.864976417
cg18279126	37	7	2041391	14057	-0.783	0.4338	+--+-+++-++?-	0.870844607	0	9.036	11	0.6186	13813	-0.71	0.4776	+-++-+++-++?-	0.92551082	0	8.899	11	0.6312	15288	-0.459	0.6464	++-+--+-+++-++?-	0.837830815	14946	-0.532	0.5944	++-+-++-+++-++?-	0.919076296
cg09147131	37	17	80189225	14415	-0.783	0.4338	--++--+---+-+	0.870844607	9.2	13.209	12	0.354	14171	-0.5	0.6169	--+++-+---+-+	0.940492643	20	15.005	12	0.2412	15645	-0.816	0.4147	-----++--+---+-+	0.786135982	15303	-0.524	0.6003	-+---+++-+---+-+	0.919604856
cg06179249	37	6	161575667	14432	0.783	0.4338	--+----+-++-+	0.870844607	0	7.894	12	0.7933	14188	0.61	0.5416	--+----+-++-+	0.931934434	0	8.612	12	0.7357	15664	1.039	0.2988	++---+----+-++-+	0.750447603	15322	0.729	0.4658	-+---+----+-++-+	0.903688145
cg25400422	37	17	80008917	14434	0.783	0.4339	++++++--+--++	0.870844607	0	8.028	12	0.783	14190	0.729	0.4661	++++++--+--++	0.924471121	6.4	12.817	12	0.3825	15666	0.606	0.5446	--+++++++--+--++	0.817940154	15324	0.527	0.598	--+++++++--+--++	0.919419001
cg09959112	37	16	10973301	14434	0.783	0.4339	--+--+++++--+	0.870844607	0	7.985	12	0.7863	14190	0.813	0.416	-----+++++-++	0.919104522	0	10.444	12	0.5771	15666	0.439	0.6605	+----+--+++++--+	0.840011023	15324	0.611	0.5411	++------+++++-++	0.912869978
cg13047336	37	7	151004970	14434	-0.783	0.4339	-++--+-+++-+-	0.870844607	2.9	12.363	12	0.417	14190	-0.974	0.3298	-+++-+-+-+-+-	0.907026279	29.2	16.944	12	0.1517	15666	-0.56	0.5755	+-+-++--+-+++-+-	0.824440821	15324	-0.914	0.3608	--+-+++-+-+-+-+-	0.886213487
cg01016662	37	1	110673082	14424	-0.783	0.4339	-------+-+-++	0.870844607	22.5	15.487	12	0.2159	14180	-0.581	0.5611	--+-+--+++-++	0.933968998	21.3	15.251	12	0.228	15656	-0.822	0.4109	++--------+-+-++	0.784953022	15314	-0.431	0.6667	++---+-+--+++-++	0.926157343
cg15983026	37	7	155325552	14434	0.783	0.4339	-+++----+++++	0.870844607	0	6.716	12	0.8758	14190	0.557	0.5772	-+++----+-++-	0.93639948	0	7.481	12	0.8243	15666	1.367	0.1715	+-+-+++----+++++	0.689405862	15324	1.397	0.1624	+++-+++----+-++-	0.830678565
cg11789740	37	15	33602824	14433	-0.782	0.4339	--++++-+---+-	0.870844607	30.6	17.303	12	0.1386	14189	-1.006	0.3143	--++++-+---+-	0.904956045	12.5	13.716	12	0.3192	15665	-1.013	0.3111	--+--++++-+---+-	0.754678442	15323	-1.342	0.1796	--+--++++-+---+-	0.837062989
cg00712106	37	21	16340625	14051	0.783	0.4339	-+--+--++-+?+	0.870844607	0	7.87	11	0.7249	13807	0.642	0.521	-+--+--++-+?+	0.929992741	0	9.295	11	0.5947	15282	0.851	0.3947	++--+--+--++-+?+	0.780136693	14940	0.529	0.5971	-+--+--+--++-+?+	0.919297106
cg04280647	37	1	26488129	14432	0.782	0.4339	-+-++-+-+++++	0.870844607	13.1	13.817	12	0.3126	14188	0.764	0.4449	-++++-+-+++++	0.922292049	12.3	13.676	12	0.3219	15664	0.012	0.9901	----+-++-+-+++++	0.883708089	15322	0.07	0.9442	----++++-+-+++++	0.947202747
cg14691886	37	2	1426328	14433	0.782	0.4339	+++-+-+++-+-+	0.870844607	0	2.858	12	0.9965	14189	0.294	0.7688	++--+-++--+-+	0.952037781	0	3.594	12	0.9897	15665	0.576	0.5647	--++++-+-+++-+-+	0.8222459	15323	-0.073	0.9419	--+++--+-++--+-+	0.94696331
cg04839897	37	1	28589957	9630	0.782	0.4339	+-?-+-+++++-?	0.870844607	0	7.883	10	0.6403	9589	0.729	0.4659	+-?---+++++-?	0.924471121	0	8.846	10	0.5468	10862	0.699	0.4843	-+++-?-+-+++++-?	0.804082821	10723	0.445	0.6566	--++-?---+++++-?	0.925162004
cg27181554	37	16	1992734	14430	-0.783	0.4339	---------+--+	0.870844607	0	10.111	12	0.6062	14186	-0.674	0.5002	--+-+----+-++	0.927798362	0	7.427	12	0.8282	15662	-0.58	0.5617	-++---------+--+	0.821764418	15320	-0.309	0.757	+++--+-+----+-++	0.933991894
cg19637113	37	15	74528522	9631	-0.782	0.4339	--?--+-+-+++?	0.870844607	0	6.745	10	0.7493	9590	-1.322	0.1861	--?--+-+-++-?	0.873848861	0	7.131	10	0.7131	10863	-0.646	0.5185	++---?--+-+-+++?	0.812638638	10724	-1.284	0.1991	-+---?--+-+-++-?	0.845099526
cg05715287	37	6	110501610	14408	-0.783	0.4339	-++--+-++--+-	0.870844607	0	9.98	12	0.6177	14164	-0.737	0.4611	-++--+-++--++	0.924006664	0	6.559	12	0.8853	15640	-1.069	0.2852	+---++--+-++--+-	0.744738943	15298	-0.907	0.3644	+---++--+-++--++	0.88709991
cg11750034	37	7	149420624	14433	0.783	0.4339	++++++----+++	0.870844607	25.8	16.171	12	0.1835	14189	0.315	0.7526	++++++----++-	0.951125916	32	17.65	12	0.1267	15665	0.973	0.3306	+++++++++----+++	0.760872992	15323	0.439	0.661	-++++++++----++-	0.925658801
cg16235861	37	10	95653642	14434	-0.783	0.4339	+----+-++---+	0.870844607	0	4.817	12	0.9638	14190	-0.617	0.5375	+----+-++---+	0.931649343	0	3.426	12	0.9917	15666	-0.955	0.3395	--++----+-++---+	0.763683808	15324	-0.452	0.6512	+-++----+-++---+	0.924729949
cg24694913	37	19	58978210	14433	-0.783	0.4339	++--+-+--+---	0.870844607	0	9.278	12	0.679	14189	-0.609	0.5425	++--+-+--+---	0.931976032	0	7.582	12	0.8168	15665	-0.678	0.4979	-++++--+-+--+---	0.807584064	15323	-0.358	0.7202	+++++--+-+--+---	0.931261264
cg01740020	37	11	12132460	14432	-0.783	0.4339	+----++-+--++	0.870844607	23.9	15.764	12	0.2023	14188	-0.72	0.4718	+----++-+--++	0.924645362	11.9	13.619	12	0.3257	15663	-0.685	0.4933	--++----++-+--++	0.80637741	15321	-0.487	0.6266	++++----++-+--++	0.921929597
cg14383135	37	2	101436923	14428	0.783	0.4339	++-+--++++--+	0.870844607	0	5.97	12	0.9176	14184	0.666	0.5054	++++--++++--+	0.928503284	0	6.373	12	0.8961	15660	0.198	0.8431	---++-+--++++--+	0.8668469	15318	0.075	0.9406	-+-++++--++++--+	0.946948709
