## Supplementary material for "DNA methylation signatures of aggression and closely related constructs: A meta-analysis of epigenome-wide studies across the lifespan": eTable 6: eTable6.txt (part 50 of 106)

cgid	Genome_Build	CHR	MAPINFO	Weight_WholeBlood_Model1	Zscore_WholeBlood_Model1	P.value_WholeBlood_Model1	Direction_WholeBlood_Model1	FDR_qvalue_WholeBlood_Model1	HetISq_WholeBlood_Model1	HetChiSq_WholeBlood_Model1	HetDf_WholeBlood_Model1	HetPVal_WholeBlood_Model1	Weight_WholeBlood_Model2	Zscore_WholeBlood_Model2	P.value_WholeBlood_Model2	Direction_WholeBlood_Model2	FDR_qvalue_WholeBlood_Model2	HetISq_WholeBlood_Model2	HetChiSq_WholeBlood_Model2	HetDf_WholeBlood_Model2	HetPVal_WholeBlood_Model2	Weight_combined_Model1	Zscore_combined_Model1	P.value_combined_Model1	Direction_combined_Model1	FDR_qvalue_combined_Model1	Weight_combined_Model2	Zscore_combined_Model2	P.value_combined_Model2	Direction_combined_Model2	FDR_qvalue_combined_Model2
cg14202146	37	10	104182414	14434	-0.782	0.4339	-++-------+++	0.870844607	0	4.791	12	0.9646	14190	-0.17	0.8649	--+-------+++	0.958213034	0	3.417	12	0.9918	15666	-0.364	0.7156	+++-++-------+++	0.849567069	15324	0.429	0.6677	+++--+-------+++	0.926157343
cg16791267	37	12	7342161	14186	-0.782	0.4339	--+++?------+	0.870844607	23.5	14.386	11	0.2123	13943	-0.566	0.5714	--+++?-----++	0.93547107	43.5	19.456	11	0.05339	15418	-1.05	0.2937	-----+++?------+	0.748129004	15077	-0.88	0.3788	-----+++?-----++	0.889751236
cg05097593	37	17	34890677	14433	-0.782	0.4339	-+--+---++-+-	0.870844607	0	11.812	12	0.4609	14189	-0.638	0.5233	-+--+---++-+-	0.929992741	5.5	12.705	12	0.3908	15665	-1.093	0.2743	-+--+--+---++-+-	0.740004159	15323	-0.778	0.4367	-+--+--+---++-+-	0.899127085
cg11904686	37	3	52811517	9817	0.783	0.4339	-+++--++-+++?	0.870844607	51.1	22.501	11	0.02077	9761	1.053	0.2922	-+++--++-+++?	0.90063097	44.3	19.764	11	0.04869	11049	0.993	0.3207	++--+++--++-+++?	0.758144769	10895	1.162	0.2451	+---+++--++-+++?	0.860550847
cg00414166	37	11	67777664	14431	0.783	0.4339	++-----+-+--+	0.870844607	0	8.653	12	0.7323	14187	0.933	0.3508	++-+---+-+-++	0.910268925	0	8.964	12	0.706	15663	0.989	0.3228	+-+++-----+-+--+	0.758895207	15321	1.247	0.2123	+-+++-+---+-+-++	0.849579331
cg17624196	37	10	131841008	14432	-0.782	0.4339	++--+------+-	0.870844607	0	3.365	12	0.9924	14188	-0.631	0.5283	++--+---+--+-	0.930447916	0	3.81	12	0.9866	15663	-0.561	0.5751	+-+++--+------+-	0.824345606	15321	-0.259	0.7957	+++++--+---+--+-	0.937991839
cg22363327	37	6	89828097	14434	0.783	0.4339	---+--+-+-+++	0.870844607	0	10.999	12	0.529	14190	0.914	0.3605	---++-+-+-+-+	0.911238029	0	11.092	12	0.521	15666	0.869	0.3846	+-+---+--+-+-+++	0.777171598	15324	0.982	0.3259	+-+---++-+-+-+-+	0.880110408
cg01931792	37	2	20211771	14433	-0.782	0.4339	-----++-+-+-+	0.870844607	0	9.821	12	0.6317	14189	-0.643	0.5201	-----++-+-+-+	0.929945153	0	8.816	12	0.7185	15665	-0.606	0.5442	+-+-----++-+-+-+	0.817923238	15323	-0.412	0.6804	+++-----++-+-+-+	0.927136983
cg10966083	37	1	220701817	14431	0.783	0.4339	++-+-----+--+	0.870844607	0	10.946	12	0.5335	14187	0.781	0.4345	++++-----+--+	0.921350249	0	11.953	12	0.4495	15663	1.519	0.1288	+++++-+-----+--+	0.660628411	15321	1.635	0.102	+++++++-----+--+	0.800627751
cg11423130	37	13	112630656	14394	0.783	0.4339	+++-+-+++----	0.870844607	0	8.997	12	0.7032	14150	0.715	0.4744	+++-+-+++---+	0.924983149	0	9.85	12	0.6291	15625	0.858	0.3909	++-+++-+-+++----	0.778850291	15283	0.694	0.4875	++-+++-+-+++---+	0.907192024
cg08983186	37	6	31746874	14434	-0.783	0.4339	---++-----+--	0.870844607	48.3	23.211	12	0.02599	14190	-0.855	0.3926	---++-----+--	0.917121228	57.6	28.309	12	0.004985	15666	-1.198	0.2308	------++-----+--	0.721451896	15324	-1.206	0.2279	--+---++-----+--	0.855059756
cg14495241	37	7	143133624	14433	0.782	0.4339	----++++-++--	0.870844607	14.2	13.982	12	0.3019	14189	0.933	0.3506	----++++-++-+	0.910268925	0	8.382	12	0.7546	15665	0.765	0.4443	-++----++++-++--	0.794025118	15323	0.978	0.3281	-++----++++-++-+	0.880386285
cg07550016	37	4	1989575	14433	0.783	0.4339	-++-+---++++-	0.870844607	27.4	16.525	12	0.1684	14189	0.887	0.3751	-++-+---++++-	0.913964603	41.7	20.592	12	0.05668	15665	0.632	0.5273	--+-++-+---++++-	0.814246493	15323	0.64	0.5224	--+-++-+---++++-	0.911248694
cg08107208	37	1	62901199	14434	-0.783	0.4339	---++++---++-	0.870844607	40.4	20.132	12	0.06462	14190	-0.754	0.4508	+--++++---++-	0.922903303	50.8	24.4	12	0.01794	15666	-0.519	0.6039	+++---++++---++-	0.830362345	15324	-0.585	0.5586	++++--++++---++-	0.9149999
cg05722872	37	3	19989128	14429	-0.782	0.4339	----+-++---++	0.870844607	0	7.457	12	0.826	14185	-0.619	0.5358	----+-+----++	0.931386102	0	10.712	12	0.5537	15661	-0.287	0.7744	+++----+-++---++	0.857813225	15319	-0.08	0.9362	+++----+-+----++	0.946760032
cg22003435	37	2	191045885	14433	0.783	0.4339	+-++++-+-+--+	0.870844607	8.3	13.09	12	0.3626	14189	0.872	0.3829	+-+-++-+-+--+	0.915577375	2.6	12.326	12	0.4199	15664	0.657	0.5113	-+++-++++-+-+--+	0.811144545	15322	1.005	0.3148	++++-+-++-+-+--+	0.877825406
cg22926252	37	12	14956350	11686	0.782	0.4339	-+++--+++??++	0.870844607	0	4.84	10	0.9016	11452	1.043	0.297	++++--+++??+-	0.901616324	0	6.931	10	0.7319	12111	0.826	0.4086	?++-+++--+++??++	0.784077272	11867	0.991	0.3218	?--++++--+++??+-	0.878942166
cg21064451	37	22	38071534	14054	-0.783	0.4339	++---+-+++-?-	0.870844607	38.2	17.809	11	0.08612	13810	-0.547	0.5843	++--++-+++-?-	0.937344514	43.1	19.338	11	0.0553	15286	-0.733	0.4637	++-++---+-+++-?-	0.798878328	14944	-0.479	0.632	++-++--++-+++-?-	0.922633054
cg20135196	37	6	27487169	14432	-0.782	0.4339	-++-+---++-+-	0.870844607	12.3	13.688	12	0.3211	14188	-0.651	0.5147	-++-+---++-+-	0.929230341	16	14.283	12	0.283	15664	-1.092	0.2748	----++-+---++-+-	0.74019264	15322	-0.769	0.4417	+---++-+---++-+-	0.900141691
cg07158495	37	5	130495016	14057	0.783	0.4339	++--++---++?-	0.870844607	37.2	17.528	11	0.0932	13813	0.542	0.5881	++-+++----+?-	0.937652004	34.3	16.731	11	0.1161	15288	0.922	0.3566	++-++--++---++?-	0.769085028	14946	0.586	0.5576	++-++-+++----+?-	0.914858504
cg00198586	37	3	123861151	14432	0.782	0.4339	+++--++--++-+	0.870844607	44.9	21.78	12	0.04006	14188	0.842	0.3999	++---++--++-+	0.918178699	48.1	23.129	12	0.02665	15664	0.783	0.4337	-+++++--++--++-+	0.791196356	15322	0.784	0.433	--+++---++--++-+	0.898319342
cg25414463	37	7	152564066	14411	0.783	0.4339	-++-+++++-++-	0.870844607	0	11.805	12	0.4615	14167	0.232	0.8163	-++--++++-++-	0.955712626	2.2	12.266	12	0.4246	15643	0.335	0.7379	----++-+++++-++-	0.852917122	15301	-0.242	0.8091	----++--++++-++-	0.939111921
cg04177456	37	7	158217852	14433	0.783	0.4339	+-----+--++++	0.870844607	0	7.524	12	0.8211	14189	1.005	0.315	+---+-+-+++++	0.905081228	0	6.53	12	0.8871	15665	0.63	0.5288	-+-+-----+--++++	0.814569457	15323	0.635	0.5254	---+---+-+-+++++	0.911520431
cg11923441	37	8	144252120	9632	0.782	0.4339	-+?-++-+++-+?	0.870844607	0	8.313	10	0.5983	9591	0.991	0.3217	-+?-++-+++-+?	0.905574298	0	9.591	10	0.4771	10864	0.731	0.4648	--+-+?-++-+++-+?	0.799180707	10725	0.974	0.3301	--+-+?-++-+++-+?	0.880702596
cg05551003	37	3	11267072	14434	0.783	0.4339	-++-++-++-+++	0.870844607	0	11.084	12	0.5218	14190	0.819	0.4128	-+-+++-+--+++	0.919065302	0	10.061	12	0.6106	15666	0.595	0.5521	-+--++-++-++-+++	0.819702464	15324	0.682	0.495	-+--+-+++-+--+++	0.908242396
cg18771173	37	2	108602937	14429	-0.782	0.4339	+---+++++-++-	0.870844607	0	11.897	12	0.454	14185	-0.93	0.3524	+---++-++-++-	0.910476794	0	10.027	12	0.6136	15660	-0.506	0.6132	++++---+++++-++-	0.831776868	15318	-0.558	0.5767	++++---++-++-++-	0.916920574
cg06012872	37	10	45374841	14432	0.782	0.4339	-----++-+++++	0.870844607	0	11.853	12	0.4576	14188	1.34	0.1804	-----++-+++++	0.87156769	1	12.116	12	0.4364	15664	0.632	0.5273	-++-----++-+++++	0.814246493	15322	1.15	0.2503	-++-----++-+++++	0.862032328
cg03025089	37	3	127450622	14430	-0.783	0.4339	+-+---+--++--	0.870844607	0	9.984	12	0.6174	14186	-1.08	0.28	------+--+--+	0.898424242	0	11.897	12	0.454	15661	-0.589	0.5559	++-+-+---+--++--	0.820548045	15319	-0.992	0.3211	++-------+--+--+	0.878681492
cg25593726	37	19	9546252	14421	0.782	0.4339	++--+-+-+++--	0.870844607	0	9.597	12	0.6512	14177	0.911	0.3626	++-++---+++++	0.911652206	0	9.695	12	0.6427	15653	0.875	0.3817	+-+++--+-+-+++--	0.776282499	15311	0.98	0.327	+-+++-++---+++++	0.880153683
cg18045152	37	19	35992984	14377	-0.782	0.4339	-++-++-+--+-+	0.870844607	0	9.462	12	0.663	14133	-0.832	0.4053	-++--+-+--+-+	0.918770383	0	10.778	12	0.5481	15608	-0.667	0.505	--+-++-++-+--+-+	0.809717032	15266	-0.844	0.3987	--+-++--+-+--+-+	0.892807841
cg12699151	37	11	46639454	14431	-0.782	0.4339	++----++----+	0.870844607	15.7	14.237	12	0.2858	14187	-0.327	0.7435	+++---+++---+	0.950752918	8.5	13.117	12	0.3606	15662	-0.516	0.6057	+-+++----++----+	0.830663183	15320	-0.139	0.8898	--++++---+++---+	0.944706603
cg05999245	37	12	49319428	14386	-0.783	0.4339	+--+-+-+++++-	0.870844607	24.4	15.865	12	0.1975	14142	-0.547	0.5845	+-++-+++++++-	0.937344514	15.5	14.208	12	0.2876	15617	-0.45	0.6524	+-++--+-+-+++++-	0.838855367	15275	-0.349	0.7268	+-++-++-+++++++-	0.931741323
cg04888241	37	4	3768458	14432	0.782	0.4339	--++-++++--++	0.870844607	0	6.729	12	0.875	14188	0.723	0.4695	--++-++++--++	0.924546	0	9.229	12	0.6833	15664	0.735	0.4625	+----++-++++--++	0.798506921	15322	0.796	0.4258	++---++-++++--++	0.897030273
cg00610577	37	12	12008666	14432	0.782	0.434	+-+++-++-+++-	0.870869988	0	8.836	12	0.7169	14188	0.608	0.5435	+--++-++-+++-	0.932093197	0	8.009	12	0.7844	15664	0.206	0.8368	---+-+++-++-+++-	0.865878939	15322	-0.051	0.959	---+--++-++-+++-	0.947972925
cg18456747	37	5	94957269	9633	0.782	0.434	--?+++++++--?	0.870869988	0	6.497	10	0.7719	9592	0.767	0.4432	--?+++++++--?	0.922158472	0	3.316	10	0.973	10864	0.991	0.3215	+-+--?+++++++--?	0.758480588	10725	0.995	0.3198	+-+--?+++++++--?	0.87835781
cg02186597	37	10	3487710	14024	0.782	0.434	+-----+++-+?+	0.870869988	5.2	11.6	11	0.3944	13780	0.696	0.4863	+-----+++-+?+	0.926626827	15.4	13.008	11	0.2928	15256	1.07	0.2846	++-+-----+++-+?+	0.744481372	14914	0.737	0.4613	++-+-----+++-+?+	0.902847783
cg15551673	37	19	11567469	12784	-0.782	0.434	++++?--+-+++-	0.870869988	11.9	12.483	11	0.3285	12568	-1.095	0.2734	-+++?--+-+++-	0.896324063	3.8	11.433	11	0.4077	13209	-0.797	0.4252	?+-++++?--+-+++-	0.789030325	12983	-1.055	0.2916	?+--+++?--+-+++-	0.87264062
cg05046717	37	3	125248264	14054	-0.782	0.434	-+++--+-+-+?-	0.870869988	0	10.275	11	0.5058	13810	-1.171	0.2415	-+++--+-+-+?-	0.889506523	0	8.53	11	0.6652	15279	-0.986	0.3241	----+++--+-+-+?-	0.759237162	14938	-1.784	0.07441	----+++--+-+-+?-	0.785412095
cg22804502	37	6	7389831	14434	-0.782	0.434	----+----+--+	0.870869988	0.4	12.048	12	0.4418	14190	-0.597	0.5508	----+----+--+	0.933199014	0	10.897	12	0.5377	15666	-0.993	0.3205	-------+----+--+	0.75806614	15324	-0.725	0.4684	-------+----+--+	0.904194097
cg05657090	37	19	12917086	14431	0.782	0.434	+--++++---+--	0.870869988	7.6	12.988	12	0.3699	14187	0.983	0.3255	+-+++++---+--	0.906451288	5.5	12.699	12	0.3913	15663	0.945	0.3447	++-+--++++---+--	0.765548237	15321	1.017	0.3089	+--+-+++++---+--	0.876574845
cg02725259	37	8	62048493	9628	-0.782	0.434	--?+-----+++?	0.870869988	0.5	10.048	10	0.4363	9587	-0.769	0.4418	--?+-----+++?	0.921908804	0	8.596	10	0.5708	10859	-0.56	0.5754	-++--?+-----+++?	0.824416226	10720	-0.6	0.5485	+-+--?+-----+++?	0.914069018
cg19999645	37	15	35047394	14432	-0.782	0.434	+-------++-+-	0.870869988	0	11.196	12	0.5122	14188	-1.351	0.1766	--------++---	0.869480562	0	10.351	12	0.5852	15664	-1.155	0.2481	---+-------++-+-	0.729022942	15322	-1.693	0.09049	-----------++---	0.795781284
cg06686742	37	19	8273505	14434	0.782	0.434	--+-+++--++-+	0.870869988	17.2	14.491	12	0.2704	14190	0.99	0.3222	+-+-+++--++-+	0.905641557	20.4	15.073	12	0.2375	15666	0.334	0.7384	--+--+-+++--++-+	0.852933329	15324	0.494	0.6213	--++-+-+++--++-+	0.921429259
cg05855116	37	7	101603335	14417	0.782	0.434	++++-+-++-++-	0.870869988	0	8.269	12	0.7638	14173	0.062	0.9509	+++--+-++-++-	0.962228861	0	9.125	12	0.6922	15648	0.657	0.5114	-++++++-+-++-++-	0.81115293	15306	-0.216	0.8289	-+++++--+-++-++-	0.940403089
cg21029201	37	6	26022192	9141	0.782	0.434	++-++----+?-?	0.870869988	41.9	17.22	10	0.06963	9085	0.783	0.4333	++-++----+?+?	0.921092281	35.8	15.574	10	0.1125	10373	0.626	0.5313	+-+++-++----+?-?	0.815315571	10219	0.884	0.3766	+-+++-++----+?+?	0.889420809
cg23792258	37	6	17988404	14430	-0.782	0.434	--+-+------++	0.870869988	0	8.721	12	0.7265	14186	-0.822	0.411	----+------+-	0.918848136	0	11.298	12	0.5036	15658	-0.983	0.3255	-++--+-+------++	0.759656032	15316	-0.838	0.4018	-++----+------+-	0.893401561
cg17806989	37	13	25338287	14423	-0.782	0.434	---+++-+++++-	0.870869988	9	13.182	12	0.356	14179	-0.973	0.3305	---+++-+++++-	0.907230483	13.9	13.934	12	0.305	15654	-0.834	0.4041	++----+++-+++++-	0.782459294	15312	-1.135	0.2565	+-----+++-+++++-	0.863866458
cg10103906	37	11	125744170	9824	-0.782	0.434	+--+------++?	0.870869988	0	3.49	11	0.9825	9768	-0.884	0.3768	+--+-+----+-?	0.914364384	0	5.604	11	0.8984	11055	-0.465	0.6421	+-++--+------++?	0.837109982	10901	-0.609	0.5428	+-++--+-+----+-?	0.91310327
cg24024505	37	6	28829401	14382	0.782	0.434	--+---+-+-+++	0.870869988	40.6	20.206	12	0.06329	14138	0.343	0.7316	--+---+-+-+++	0.949702824	23.5	15.684	12	0.2062	15614	0.679	0.497	-+---+---+-+-+++	0.807390257	15272	0.165	0.8689	-+---+---+-+-+++	0.943590673
cg26691430	37	6	85995946	14434	0.782	0.434	-++-++-++++-+	0.870869988	0	3.865	12	0.9858	14190	0.992	0.321	-++-++-+--+-+	0.905484586	0	4.19	12	0.9797	15665	1.032	0.3019	+++-++-++-++++-+	0.751229675	15323	1.052	0.2928	+-+-++-++-+--+-+	0.872906771
cg07452728	37	19	9960079	14429	0.782	0.434	+++---+-++++-	0.870869988	0	10.535	12	0.5691	14185	0.636	0.5247	+++-+-+--+++-	0.930097727	0	10.807	12	0.5455	15661	1.082	0.2792	++++++---+-++++-	0.742084244	15319	0.858	0.391	++++++-+-+--+++-	0.891493938
cg20418281	37	17	27717751	14433	0.782	0.434	+-+-++-----++	0.870869988	15.9	14.262	12	0.2843	14189	1.032	0.302	--+-+++----++	0.902368947	0	11.556	12	0.4819	15663	0.045	0.9638	---+-+-++-----++	0.881021495	15321	0.302	0.7624	-----+-+++----++	0.934512699
cg24475744	37	19	10829423	14434	-0.782	0.434	+---++--+--+-	0.870869988	0	6.675	12	0.8783	14190	-0.751	0.4528	+---++--+--+-	0.923049698	0	8.003	12	0.7849	15666	-1.076	0.2819	-+++---++--+--+-	0.743353563	15324	-0.789	0.4301	-+++---++--+--+-	0.8977624
cg25974484	37	1	227163700	14431	-0.782	0.434	-+---++-+-+--	0.870869988	0	11.824	12	0.4599	14187	-0.752	0.452	-++--++-+-+--	0.923039938	0	9.964	12	0.6191	15662	-0.697	0.4861	-++-+---++-+-+--	0.804550372	15320	-0.788	0.4305	-++-++--++-+-+--	0.897829125
cg03260104	37	6	40346509	14434	-0.782	0.434	+-+---+++++--	0.870869988	48	23.084	12	0.02702	14190	-0.857	0.3915	+-+---++-++--	0.91694368	32.2	17.7	12	0.1251	15666	-0.77	0.4412	-+++-+---+++++--	0.793150105	15324	-0.671	0.5019	++++-+---++-++--	0.909318373
cg22755414	37	6	111588011	14432	0.782	0.434	-+--+-+++-+-+	0.870869988	27.8	16.613	12	0.1647	14188	0.42	0.6746	-+-+--+++-+-+	0.945659698	41	20.348	12	0.06078	15664	1.021	0.3074	+++-+--+-+++-+-+	0.75320978	15322	0.512	0.6087	+++-+-+--+++-+-+	0.920388322
cg05982236	37	6	33358419	9625	-0.782	0.434	--?+-++++---?	0.870869988	35.3	15.453	10	0.1164	9584	-1.272	0.2035	--?+-++++---?	0.879301697	32.7	14.852	10	0.1376	10855	-0.266	0.79	+++--?+-++++---?	0.859801018	10716	-0.912	0.3618	+++--?+-++++---?	0.886418952
cg21912653	37	13	80055180	14413	0.782	0.434	-+--++--+++++	0.870869988	0	9.466	12	0.6627	14169	0.683	0.4949	-+---+---++++	0.927350298	0	8.769	12	0.7225	15644	0.184	0.8543	--+-+--++--+++++	0.868409515	15302	0.165	0.8693	--+-+---+---++++	0.943615851
cg03904639	37	13	37677730	14051	-0.782	0.434	++-------+-?+	0.870869988	2.5	11.286	11	0.4196	13807	-0.722	0.4706	++-------++?+	0.924645362	4.8	11.551	11	0.3983	15087	-0.776	0.4376	-?+++-------+-?+	0.792095633	14755	-0.878	0.38	-?+++-------++?+	0.889979516
cg03111818	37	12	14927076	14434	0.782	0.434	+++-++-++-++-	0.870869988	9.7	13.282	12	0.3489	14190	0.671	0.5021	+++-++-++-++-	0.928116847	5.8	12.733	12	0.3887	15666	0.657	0.5113	-+-+++-++-++-++-	0.811144545	15324	0.725	0.4684	++-+++-++-++-++-	0.904194097
cg00027995	37	15	39888093	14434	-0.782	0.434	+++--+-++-+--	0.870869988	2.8	12.341	12	0.4187	14190	-1.298	0.1942	+-+--+-+--+--	0.875799792	0	8.231	12	0.7668	15666	-0.387	0.6988	+--+++--+-++-+--	0.846731892	15324	-1.082	0.2792	+--+-+--+-+--+--	0.869169537
cg19698432	37	2	151013181	14433	-0.782	0.434	-+++---++----	0.870869988	0	8.87	12	0.714	14189	-1.015	0.31	++++---+-----	0.904249432	0	11.551	12	0.4824	15665	-0.792	0.4283	+---+++---++----	0.789958384	15323	-0.959	0.3377	+--++++---+-----	0.881995809
cg17504886	37	1	207642938	14433	-0.782	0.434	---+---+-++--	0.870869988	0	8.356	12	0.7567	14189	-0.95	0.3423	---+---+-++--	0.908709947	0	7.605	12	0.8152	15664	-0.333	0.739	+++---+---+-++--	0.852999838	15322	-0.76	0.4471	-++---+---+-++--	0.900757139
cg06314333	37	7	129425532	14433	0.782	0.434	+-++-+++-++++	0.870869988	0	10.122	12	0.6053	14189	0.939	0.3477	++++-+++-++++	0.909871379	0	10.714	12	0.5536	15664	0.344	0.731	---+-++-+++-++++	0.85185325	15322	0.754	0.4511	---++++-+++-++++	0.901615617
cg03955568	37	4	1206150	14433	-0.782	0.434	+-++-+-+-+-+-	0.870869988	0	9.094	12	0.6949	14189	-0.597	0.5505	+--+-+-+-+-+-	0.933092688	0	10.141	12	0.6036	15665	-0.587	0.5571	++-+-++-+-+-+-+-	0.820796481	15323	-0.635	0.5252	+--+--+-+-+-+-+-	0.911510332
cg24522339	37	8	51576109	14208	0.782	0.434	-+++-?--+-+-+	0.870869988	19.3	13.629	11	0.2542	13964	0.992	0.321	-+++-?--+-+-+	0.905484586	45.6	20.224	11	0.04236	15440	0.973	0.3303	+-+-+++-?--+-+-+	0.760856822	15098	1.095	0.2735	+-+-+++-?--+-+-+	0.867722466
cg07941927	37	13	100644041	14434	-0.782	0.434	-++--+++-+-+-	0.870869988	0	11.228	12	0.5095	14190	-0.675	0.4998	-++--+-+-+-+-	0.927748246	0	10.625	12	0.5613	15665	-1.476	0.1398	----++--+++-+-+-	0.668371493	15323	-1.067	0.2858	----++--+-+-+-+-	0.871024221
cg19440299	37	3	114011433	12805	-0.782	0.434	+-+-?++-+-+--	0.870869988	0	5.326	11	0.9144	12589	-0.667	0.5048	+---?++-+-++-	0.928481942	0	6.594	11	0.831	14037	-0.147	0.8834	++-+-+-?++-+-+--	0.871981157	13723	-0.379	0.7047	++-+---?++-+-++-	0.929599393
cg08155249	37	5	72919936	13750	-0.782	0.434	--++++-+--?--	0.870869988	0	3.982	11	0.9704	13506	-0.416	0.6773	--++++-+--?--	0.945950755	0	5.899	11	0.88	14981	-0.898	0.3694	--+--++++-+--?--	0.77294646	14639	-0.515	0.6066	--+--++++-+--?--	0.92033447
cg15644970	37	1	3322363	14431	0.782	0.434	-++--+-+--+-+	0.870869988	8.2	13.077	12	0.3634	14187	0.912	0.3617	-++--+-+--+-+	0.911480152	16.2	14.321	12	0.2807	15662	0.913	0.3613	++--++--+-+--+-+	0.770601687	15320	0.908	0.3637	++--++--+-+--+-+	0.886885581
cg12373084	37	9	12775700	14432	-0.782	0.434	--+-+++++--+-	0.870869988	42.3	20.789	12	0.05356	14188	-0.801	0.4231	--+-+--++--+-	0.920317347	42	20.688	12	0.05515	15663	-1.015	0.3102	-----+-+++++--+-	0.754209219	15321	-0.781	0.4348	+----+-+--++--+-	0.898734141
cg26077359	37	2	19280274	14049	0.782	0.434	++--+-+++-+?+	0.870869988	0	6.124	11	0.8649	13805	0.7	0.4838	+++-+-+++-+?+	0.926275434	0	5.885	11	0.8809	15085	0.871	0.3837	+?+++--+-+++-+?+	0.776964505	14753	0.585	0.5584	-?++++-+-+++-+?+	0.9149999
cg20763234	37	8	1854608	14432	-0.782	0.4341	++-+-+++--+--	0.870902746	7.3	12.94	12	0.3734	14188	-0.842	0.3995	++-+-++---+--	0.918120452	7.9	13.036	12	0.3664	15663	-0.595	0.5516	++-++-+-+++--+--	0.819608753	15321	-0.687	0.4918	++-++-+-++---+--	0.907643816
cg04426031	37	7	1799192	14433	0.782	0.4341	+--++++++++-+	0.870902746	0	6.549	12	0.8859	14189	0.804	0.4216	+--++++-+++-+	0.919957632	0	6.156	12	0.908	15664	0.988	0.3231	+-++--++++++++-+	0.758953775	15322	1.006	0.3143	+-++--++++-+++-+	0.877706181
cg27447689	37	22	50700467	14432	-0.782	0.4341	++-++----+---	0.870902746	0	11.014	12	0.5277	14188	-0.293	0.7696	++-++----+-+-	0.952041028	0	9.998	12	0.6161	15663	-1.195	0.2319	---++-++----+---	0.722211414	15321	-0.437	0.6622	+--++-++----+-+-	0.9257679
cg26702875	37	7	130352914	14433	0.782	0.4341	+--++--++--++	0.870902746	19.3	14.877	12	0.2483	14189	0.682	0.4955	---++-+++--++	0.927445892	12	13.642	12	0.3242	15665	0.205	0.8375	---+--++--++--++	0.865994937	15323	0.342	0.7321	-+----++-+++--++	0.932188314
cg16988637	37	2	60782623	14427	0.782	0.4341	--+++-+----++	0.870902746	0	10.097	12	0.6075	14183	0.675	0.5	--+++-+----++	0.927793231	0	10.854	12	0.5415	15659	0.565	0.5721	+----+++-+----++	0.823735838	15317	0.607	0.5441	+----+++-+----++	0.913335756
cg07123796	37	1	950971	14434	-0.782	0.4341	-++--+----+--	0.870902746	25.7	16.154	12	0.1843	14190	-1.06	0.2893	-++--+----+--	0.900035988	31	17.381	12	0.1358	15666	-0.874	0.382	--+-++--+----+--	0.776399533	15324	-1.065	0.2869	-++-++--+----+--	0.871333191
cg02052366	37	8	93111840	14434	-0.782	0.4341	-+---+----+-+	0.870902746	0	10.145	12	0.6033	14190	-1.456	0.1454	-+---+----+--	0.858304996	2.5	12.309	12	0.4212	15663	-0.3	0.764	+++-+---+----+-+	0.856505635	15321	-0.798	0.4251	+++-+---+----+--	0.896946157
cg10320446	37	7	135661842	14434	-0.782	0.4341	+-+-+-+-+----	0.870902746	0	9.652	12	0.6465	14190	-0.835	0.4039	+---+-+-+----	0.918584879	0	10.769	12	0.5488	15665	-0.766	0.4436	--++-+-+-+-+----	0.793926129	15323	-0.57	0.5686	+-++---+-+-+----	0.915948707
cg00791218	37	1	110052544	14433	0.782	0.4341	--++++--++-++	0.870902746	3.8	12.47	12	0.4087	14189	0.984	0.325	--++++--+++++	0.906408637	10.4	13.399	12	0.3407	15665	0.252	0.8013	--+--++++--++-++	0.861296419	15323	0.511	0.6092	--+--++++--+++++	0.920388322
cg11413506	37	5	143550120	14433	-0.782	0.4341	++++++---+---	0.870902746	0	9.897	12	0.625	14189	-0.519	0.604	++++++---+---	0.939783287	0	8.764	12	0.723	15665	-0.74	0.4595	+--++++++---+---	0.797782625	15323	-0.541	0.5888	++-++++++---+---	0.918406272
cg10818319	37	8	91013204	14432	-0.782	0.4341	+--++------++	0.870902746	0	8.943	12	0.7078	14188	-0.592	0.5538	+-+++------++	0.933636323	0	8.616	12	0.7353	15662	-0.804	0.4212	--++--++------++	0.787684439	15320	-0.516	0.6058	-+++-+++------++	0.920219497
cg00094751	37	7	99692902	14431	0.782	0.4341	----++++-++-+	0.870902746	11.4	13.548	12	0.3305	14187	0.848	0.3962	----++++-++++	0.917558533	11.5	13.552	12	0.3302	15663	1.087	0.2773	+++----++++-++-+	0.741201574	15321	0.948	0.3434	+-+----++++-++++	0.88289521
cg08674255	37	16	89000158	9438	0.782	0.4341	-++++-++--+??	0.870902746	0	3.471	10	0.9681	9382	0.339	0.7349	-+-++--+--+??	0.949984227	0	5.144	10	0.8814	10670	0.931	0.3517	--+-++++-++--+??	0.767698023	10516	0.213	0.8316	--+-+-++--+--+??	0.940645524
cg24414788	37	10	8093298	9633	0.782	0.4341	+-?+-++++-++?	0.870902746	0	9.721	10	0.4653	9592	1.016	0.3095	+-?+-++-+-++?	0.904067367	5.9	10.63	10	0.3871	10865	1.037	0.2996	+--+-?+-++++-++?	0.750685419	10726	1.383	0.1668	++-+-?+-++-+-++?	0.831861711
cg16628135	37	16	1397791	14430	0.782	0.4341	+++++--++-+-+	0.870902746	36.9	19.029	12	0.08782	14186	0.803	0.422	+++++--++-+-+	0.920054778	35.6	18.642	12	0.09753	15659	0.58	0.5616	-+-+++++--++-+-+	0.821722582	15317	0.724	0.4689	-+-+++++--++-+-+	0.904266385
cg17565360	37	11	4115872	14431	0.782	0.4341	+-+++---++---	0.870902746	0	6.566	12	0.8849	14187	0.954	0.3401	+-+++++-++-+-	0.908661897	0	7.021	12	0.8563	15663	0.944	0.345	+--+-+++---++---	0.765548237	15321	1.373	0.1696	++-+-+++++-++-+-	0.833080956
cg11127603	37	6	31865970	14433	-0.782	0.4341	-++++++------	0.870902746	8.5	13.118	12	0.3605	14189	-0.716	0.4737	-++++++------	0.924867421	0	11.313	12	0.5023	15665	-0.659	0.5099	+---++++++------	0.810858726	15323	-0.341	0.7332	++--++++++------	0.932230084
cg01242400	37	20	62366250	9633	-0.782	0.4341	--?-++----++?	0.870902746	0	4.44	10	0.9253	9592	-0.418	0.6762	--?-++----++?	0.945858106	0	5.136	10	0.8819	10865	-0.574	0.5657	-++--?-++----++?	0.822379251	10726	-0.435	0.6638	-++--?-++----++?	0.92599228
cg26333594	37	19	58330952	14430	-0.782	0.4341	-++---+----++	0.870902746	17.9	14.625	12	0.2626	14186	-0.856	0.3922	-++---+-+--++	0.917029188	19.7	14.937	12	0.2449	15662	-0.892	0.3722	----++---+----++	0.773812115	15320	-0.956	0.3391	----++---+-+--++	0.882008366
cg15291308	37	10	3250951	14434	-0.782	0.4341	--+---+--++-+	0.870902746	0	10.628	12	0.561	14190	-1.012	0.3117	--+--++--++-+	0.904555119	0	11.578	12	0.4801	14860	-0.708	0.4792	?-+--+---+--++-+	0.802891173	14606	-0.87	0.3843	?-+--+--++--++-+	0.890308485
cg09845133	37	1	95699825	12193	0.782	0.4341	+++++?-+-?--+	0.870902746	0	5.939	10	0.8204	11959	0.664	0.507	+++++?---?--+	0.928503284	0	3.888	10	0.9523	13425	0.425	0.671	--++++++?-+-?--+	0.841894723	13093	0.391	0.6958	-+++++++?---?--+	0.928648974
cg08123207	37	6	32118312	14425	-0.782	0.4341	+----+--+-+-+	0.870902746	0	5.832	12	0.9243	14181	-0.693	0.4883	+---+++---+-+	0.926665238	0	5.189	12	0.9514	15657	-0.822	0.4112	--++----+--+-+-+	0.785122914	15315	-0.764	0.4446	--++---+++---+-+	0.900445779
cg14147196	37	3	11078979	14433	-0.782	0.4341	-----+++++---	0.870902746	1.2	12.147	12	0.4339	14189	-0.577	0.5642	-----+++++---	0.934337415	5.6	12.707	12	0.3907	15665	-0.98	0.3269	--------+++++---	0.759961411	15323	-0.51	0.6102	+-------+++++---	0.920547468
cg17918201	37	10	27150106	13373	-0.782	0.4341	+--++--+++??-	0.870902746	0	8.035	10	0.6254	13129	-0.378	0.7053	---++--+++??-	0.94791863	0	6.227	10	0.7959	14605	-1.214	0.2246	---+--++--+++??-	0.718582836	14263	-0.737	0.4614	--+---++--+++??-	0.902847783
cg00762678	37	16	89003235	14433	-0.782	0.4341	-++-+++----+-	0.870902746	0	6.691	12	0.8773	14189	-0.818	0.4135	-+--+++----+-	0.919065302	0	7.29	12	0.8379	15665	-0.652	0.5141	+---++-+++----+-	0.811749463	15323	-0.628	0.5297	++--+--+++----+-	0.911782255
cg24980765	37	3	122378918	14051	0.782	0.4341	++-++----++?-	0.870902746	9.5	12.16	11	0.3517	13807	0.26	0.7948	++-++----++?-	0.954089009	21.4	13.991	11	0.2335	15087	0.627	0.5306	-?+++-++----++?-	0.815087111	14755	-0.084	0.9327	-?+++-++----++?-	0.946512886
cg04105349	37	16	4293524	12805	-0.782	0.4341	+-+-?++--+++-	0.870902746	0	6.004	11	0.8731	12589	-1.138	0.255	+-+-?++--++--	0.89191356	0	5.752	11	0.8894	13231	-0.782	0.4343	?-++-+-?++--+++-	0.791281719	13005	-1.183	0.2369	?-++-+-?++--++--	0.858000241
cg15972516	37	7	98545950	14434	0.782	0.4341	+++----++++-+	0.870902746	48.1	23.112	12	0.02679	14190	0.681	0.4956	++-----++++++	0.927445892	49.7	23.88	12	0.02112	15666	0.686	0.4924	+--+++----++++-+	0.806155088	15324	0.32	0.7488	---++-----++++++	0.933388298
cg11021995	37	7	37488577	14433	-0.782	0.4341	-++-----+---+	0.870902746	0	10.771	12	0.5487	14189	-0.989	0.3225	--+----++---+	0.905754991	0	10.448	12	0.5768	15665	-0.919	0.3579	-++-++-----+---+	0.769482297	15323	-0.842	0.3999	-++--+----++---+	0.893022051
cg24855956	37	8	142224459	14433	0.782	0.4341	-+++++++-+++-	0.870902746	25.6	16.126	12	0.1855	14189	0.997	0.3188	-+++++++-+++-	0.905365248	20.9	15.162	12	0.2327	15665	0.981	0.3264	+-+-+++++++-+++-	0.759825515	15323	1.11	0.267	+-+-+++++++-+++-	0.865937457
cg10160939	37	10	45360880	14431	0.782	0.4341	+--+++++--+++	0.870902746	8.1	13.062	12	0.3645	14187	0.787	0.4311	+--++++++--++	0.920877851	0	11.552	12	0.4823	15663	1.033	0.3016	-+++--+++++--+++	0.751021089	15321	1.049	0.294	-+++--++++++--++	0.873258235
cg24706522	37	7	22160237	14434	-0.782	0.4341	+-+-+----++--	0.870902746	0	11.593	12	0.4789	14190	-0.869	0.3849	+-+------++--	0.915913978	6.5	12.841	12	0.3807	15666	-0.597	0.5502	-+++-+-+----++--	0.819207665	15324	-0.964	0.3352	--++-+------++--	0.881470022
cg10453777	37	13	62245229	12805	0.782	0.4342	+-+-?-++-++-+	0.870902746	0	7.391	11	0.7666	12589	0.899	0.3686	+-++?+++-++-+	0.912937154	0	9.809	11	0.5477	14037	0.482	0.6295	--++-+-?-++-++-+	0.834788991	13723	0.797	0.4257	--++-++?+++-++-+	0.896982082
cg11889876	37	6	109169469	14429	-0.782	0.4342	--+++----+---	0.870902746	0	8.444	12	0.7495	14186	-0.238	0.8116	--+++----+---	0.955359678	0	9.6	12	0.651	15661	-0.587	0.5569	-++--+++----+---	0.820725096	15320	-0.222	0.8245	-++--+++----+---	0.940030691
cg24181911	37	11	72403078	12803	0.782	0.4342	-+-+?-++---++	0.870902746	0	10.393	11	0.4954	12587	1.295	0.1953	-+-+?-++-+-++	0.876168608	0	10.67	11	0.4713	13229	0.912	0.3617	?-+-+-+?-++---++	0.770731684	13003	1.34	0.1802	?-+-+-+?-++-+-++	0.837166054
cg15826629	37	6	30069609	9633	-0.782	0.4342	+-?--+--++-+?	0.870902746	0	8.05	10	0.624	9592	-0.757	0.449	+-?--++-++-+?	0.922645981	0	9.367	10	0.4977	10864	-0.65	0.5158	-+-+-?--+--++-+?	0.812113312	10725	-0.438	0.6613	++-+-?--++-++-+?	0.925715019
cg02213340	37	6	74230767	14434	-0.782	0.4342	+--++----+++-	0.870902746	0	5.392	12	0.9436	14190	-0.777	0.4373	+-+-+----+++-	0.921665961	0	6.774	12	0.8722	14860	-0.855	0.3923	?--+--++----+++-	0.779387929	14606	-0.91	0.3629	?--+-+-+----+++-	0.886646172
cg06578951	37	19	19030513	14434	-0.782	0.4342	-++-----+--++	0.870902746	0	8.61	12	0.7358	14190	-0.277	0.7819	-++-+------++	0.95304183	0	8.803	12	0.7197	15666	-1.074	0.2828	--+-++-----+--++	0.743708496	15324	-0.393	0.6945	--+-++-+------++	0.928625254
cg01437781	37	10	118563568	14434	0.782	0.4342	+-+--+++++++-	0.870902746	0	6.069	12	0.9126	14190	0.684	0.4943	+-+--+-+++++-	0.927192931	0	8.573	12	0.7389	15662	1.04	0.2985	+-++-+--+++++++-	0.750282591	15320	0.789	0.4299	+-++-+--+-+++++-	0.8977624
cg25410256	37	11	68377237	14433	-0.782	0.4342	--+-+-+----++	0.870902746	16.8	14.418	12	0.2748	14189	-0.696	0.4866	--+-+-+----++	0.926626827	27.5	16.56	12	0.1669	15665	-0.631	0.5283	+++--+-+-+----++	0.814421991	15323	-0.651	0.5152	--+--+-+-+----++	0.910870888
cg23586549	37	10	134847464	14431	0.782	0.4342	-+-++++++-+-+	0.870902746	0	8.07	12	0.7796	14187	0.971	0.3314	-+-++++++-+-+	0.907251767	0	8.213	12	0.7683	15662	0.16	0.8727	----+-++++++-+-+	0.870610838	15320	0.515	0.6068	----+-++++++-+-+	0.92033447
cg23939166	37	14	55032812	14423	0.782	0.4342	-++++++--+--+	0.870902746	18.8	14.78	12	0.2537	14179	0.851	0.3947	-++++++--+-++	0.917460528	3.7	12.46	12	0.4095	15655	0.77	0.4411	-+--++++++--+--+	0.79314844	15313	0.966	0.3341	++--++++++--+-++	0.881244701
cg08902549	37	4	2540209	14428	0.782	0.4342	+-+---+-+++++	0.870902746	0	10.316	12	0.5883	14184	0.422	0.6728	+-----+--++++	0.94552613	0	9.459	12	0.6633	15658	0.628	0.5303	+--+-+---+-+++++	0.814976422	15316	0.297	0.7663	+--+-----+--++++	0.934966098
cg19707654	37	20	48330543	14434	-0.782	0.4342	--+-+-------+	0.870902746	0.7	12.081	12	0.4392	14190	-0.571	0.5683	----+--++---+	0.934980182	17.6	14.567	12	0.266	15666	-0.932	0.3515	-+---+-+-------+	0.767620908	15324	-0.66	0.5093	-+-----+--++---+	0.910384096
cg08613513	37	1	52870060	14433	-0.782	0.4342	+-+--+--++-+-	0.870902746	0	9.816	12	0.6321	14189	-1.252	0.2107	+-+--+--++-+-	0.881486621	0	11.728	12	0.4677	15665	-1.036	0.3	---+-+--+--++-+-	0.750809257	15323	-1.367	0.1716	+--+-+--+--++-+-	0.833585664
cg26640473	37	4	2927882	14434	-0.782	0.4342	-++-++-+--+--	0.870902746	14.6	14.05	12	0.2976	14190	-1.133	0.2572	-++-++-+--+--	0.89285155	0	10.198	12	0.5986	15666	-1.025	0.3051	--+-++-++-+--+--	0.752395111	15324	-1.448	0.1477	--+-++-++-+--+--	0.824530073
cg27541454	37	1	975551	14418	-0.782	0.4342	--++-++--+---	0.870902746	44.8	21.721	12	0.04076	14174	-0.656	0.5116	--+++++--+---	0.928863579	39.5	19.833	12	0.07031	15648	-1.025	0.3052	-----++-++--+---	0.752470393	15306	-0.725	0.4687	+----+++++--+---	0.904266385
cg22026332	37	6	32939352	9618	-0.782	0.4342	++?++-------?	0.870902746	14.8	11.738	10	0.303	9577	-0.38	0.704	++?++-+-----?	0.947783436	16.4	11.964	10	0.2875	10850	-1.009	0.3131	-++++?++-------?	0.755310922	10711	-0.958	0.3379	-++++?++-+-----?	0.881995809
cg04244918	37	5	96421245	9824	0.782	0.4342	+++-+++---+-?	0.870902746	21.2	13.966	11	0.2349	9768	0.523	0.6008	+++-+++---+-?	0.939365919	38.4	17.858	11	0.08494	10250	0.77	0.4412	?-++++-+++---+-?	0.793150105	10184	0.413	0.6799	?-++++-+++---+-?	0.927078629
cg12988946	37	13	33698368	14055	0.782	0.4342	+++++--+-+-?+	0.870902746	0	6.076	11	0.8683	13811	0.6	0.5485	++-++--+---?+	0.932800467	0	10.885	11	0.453	15287	1.073	0.2833	-+++++++--+-+-?+	0.74387067	14945	0.83	0.4065	-++++-++--+---?+	0.893995604
cg16293369	37	1	173966344	14039	0.782	0.4342	+--+++-+-+-?-	0.870902746	27.9	15.25	11	0.1713	13795	0.426	0.6705	+--++--+-+-?-	0.945317775	36.6	17.354	11	0.09783	15270	0.642	0.521	-+++--+++-+-+-?-	0.813125479	14928	0.021	0.9833	-+++--++--+-+-?-	0.949508213
cg26407841	37	7	81475720	13293	-0.782	0.4342	-----+--?++?+	0.870902746	0	9.122	10	0.5206	13049	-0.931	0.3517	-----+--?++?+	0.910384318	2	10.2	10	0.4231	14525	-1.212	0.2256	--------+--?++?+	0.719214117	14183	-1.576	0.1149	--------+--?++?+	0.807956877
cg01951698	37	16	87622589	14434	0.782	0.4342	+-+---+-++-++	0.870902746	7.5	12.973	12	0.371	14190	0.546	0.585	+-+---+-++-++	0.937430606	0	10.335	12	0.5866	15666	0.729	0.4662	--++-+---+-++-++	0.799482582	15324	0.867	0.3859	+-++-+---+-++-++	0.890610053
cg13524209	37	12	7013457	13301	-0.782	0.4342	+--++++-?--?-	0.870902746	0	7.346	10	0.6925	13057	-1.017	0.3093	+--++++-?--?-	0.903970229	0	6.594	10	0.7631	14533	-0.705	0.4811	-+-+--++++-?--?-	0.803347944	14191	-0.974	0.3302	-+++--++++-?--?-	0.880702596
cg20347666	37	7	137505606	14434	0.782	0.4342	+++-++----+++	0.870902746	0	9.585	12	0.6523	14190	0.377	0.7065	++--++----+-+	0.948139128	0.3	12.039	12	0.4425	15665	0.812	0.4168	--++++-++----+++	0.786650602	15324	0.38	0.7038	--+++--++----+-+	0.929599393
cg20126804	37	2	230268237	14433	0.782	0.4342	-++-+++-+++-+	0.870902746	0	4.852	12	0.9627	14189	0.583	0.5596	-+--+-+--++++	0.933939748	0	4.559	12	0.9711	15664	1.091	0.2751	+-+-++-+++-+++-+	0.740356301	15322	0.803	0.4218	+-+-+--+-+--++++	0.89624325
cg02733081	37	13	31061080	14434	-0.782	0.4342	+--+-+++---+-	0.870902746	0.4	12.044	12	0.4422	14190	-0.721	0.4711	+-++-+++---+-	0.924645362	0.6	12.076	12	0.4396	15666	-0.55	0.5824	-+++--+-+++---+-	0.826106891	15324	-0.522	0.602	-+++-++-+++---+-	0.919746921
cg09089644	37	4	178230931	14427	0.782	0.4342	+---++-+----+	0.870902746	35.7	18.676	12	0.09665	14183	0.36	0.7186	+---++-+----+	0.948846575	46.6	22.466	12	0.03262	15659	0.484	0.6283	---+---++-+----+	0.834619252	15317	0.42	0.6743	-+-+---++-+----+	0.926729961
cg14571092	37	17	1870347	14434	0.782	0.4342	++-+-++--+--+	0.870902746	0	8.164	12	0.7722	14190	0.896	0.37	++++-++-++--+	0.91330819	0	9.099	12	0.6944	15666	0.781	0.435	--+++-+-++--+--+	0.791446843	15324	0.997	0.3189	--+++++-++-++--+	0.878259028
cg07631575	37	10	134736038	13751	-0.782	0.4342	--++++--+-?--	0.870902746	0	8.843	11	0.6363	13507	-0.958	0.338	--++++--++?--	0.908121839	5	11.577	11	0.3963	14981	-0.734	0.4629	++---++++--+-?--	0.798583935	14639	-1.155	0.248	-+---++++--++?--	0.861317841
cg13887716	37	9	111926967	14433	0.782	0.4342	+-+++-+---++-	0.870902746	44.6	21.662	12	0.04148	14189	0.722	0.4704	+--++-+---+--	0.924645362	39.6	19.874	12	0.06952	15665	0.334	0.7387	-+-+-+++-+---++-	0.852955663	15323	0.2	0.8416	-+-+--++-+---+--	0.941467264
cg12672932	37	2	153575114	14429	-0.782	0.4342	+++-++------+	0.870902746	0	10.233	12	0.5956	14185	-1.099	0.272	+++-++-------	0.896025205	1.2	12.14	12	0.4345	15661	-0.791	0.4289	+-++++-++------+	0.790146909	15319	-1.094	0.274	+-++++-++-------	0.867722466
cg17357548	37	15	50429829	14430	-0.782	0.4342	+++-----+-++-	0.870902746	33.7	18.087	12	0.1131	14186	-0.368	0.713	+++---+-+-+-+	0.948527568	24.3	15.844	12	0.1985	15662	-0.464	0.6426	++++++-----+-++-	0.837166151	15320	-0.181	0.8561	-+++++---+-+-+-+	0.942285285
cg18369654	37	1	145417038	14431	0.782	0.4342	-++++++-+-+-+	0.870902746	0	9.551	12	0.6553	14187	0.549	0.5828	-+++-++---+-+	0.937109403	0	9.536	12	0.6566	15663	0.768	0.4424	--+-++++++-+-+-+	0.793540913	15321	0.688	0.4913	+++-+++-++---+-+	0.907573036
cg23351724	37	3	151177604	14431	-0.782	0.4342	--------+++--	0.870902746	25.4	16.078	12	0.1877	14187	-0.597	0.5505	--+-----+++--	0.933092688	27.7	16.605	12	0.1651	15663	-0.176	0.8602	+++--------+++--	0.869014537	15321	-0.192	0.8481	+++--+-----+++--	0.941906333
cg09689296	37	2	12866929	14430	-0.782	0.4342	-+-+--++--+--	0.870902746	0	6.078	12	0.9121	14186	-0.922	0.3566	--++--++--++-	0.910913255	0	8.365	12	0.756	15662	-0.515	0.6063	+++-+-+--++--+--	0.830724991	15320	-0.742	0.4582	--+--++--++--++-	0.902533297
cg22548714	37	4	100573330	14434	-0.782	0.4342	+----+----+-+	0.870902746	0	6.827	12	0.8688	14190	-0.929	0.3531	+----+----+-+	0.910502343	0	7.352	12	0.8335	15666	-0.64	0.5224	-+++----+----+-+	0.813361329	15324	-0.669	0.5038	++++----+----+-+	0.909622511
cg21813747	37	1	19969931	14429	-0.782	0.4342	++--+++-++---	0.870902746	0	6.252	12	0.9029	14185	-0.726	0.4677	+++-++--++---	0.924481066	0	5.797	12	0.9259	15661	-0.522	0.6016	++-++--+++-++---	0.829908105	15319	-0.606	0.5444	++-+++-++--++---	0.913413946
cg03197992	37	2	113990925	14055	-0.782	0.4342	-+---+-+-+-?+	0.870902746	16.6	13.195	11	0.2808	13811	-0.827	0.4084	-+---+-+-+-?+	0.918786746	21.1	13.947	11	0.2359	15287	-0.482	0.6301	+---+---+-+-+-?+	0.83489317	14945	-0.706	0.4803	+---+---+-+-+-?+	0.906209297
cg12598364	37	22	38203677	14434	-0.782	0.4342	++--++-+---+-	0.870902746	0	8.96	12	0.7064	14190	-0.796	0.4261	++---+-+---+-	0.920594147	0	8.607	12	0.7361	15666	-1.126	0.2602	---++--++-+---+-	0.733946134	15324	-0.974	0.33	+--++---+-+---+-	0.880702596
cg20136244	37	6	33168370	9626	-0.782	0.4342	+-?---++++-+?	0.870902746	7.4	10.8	10	0.3733	9585	-0.472	0.6369	+-?---++-+-+?	0.942578322	22.5	12.898	10	0.2294	10858	-0.647	0.5176	--++-?---++++-+?	0.812438269	10719	-0.166	0.8678	++++-?---++-+-+?	0.943411983
cg07594833	37	7	73919889	14434	0.782	0.4342	-+++--+++++--	0.870902746	0	9.543	12	0.656	14190	0.995	0.3199	-+++--++-++--	0.905484586	0	9.909	12	0.624	15666	0.921	0.3568	+---+++--+++++--	0.769192027	15324	0.942	0.3461	+---+++--++-++--	0.883480017
cg24345412	37	4	16778214	14433	0.782	0.4342	+++---+++--++	0.870902746	0	8.389	12	0.754	14189	0.414	0.6791	+++---++---++	0.946036133	0	9.465	12	0.6628	15665	1.35	0.177	++-+++---+++--++	0.692849521	15323	0.625	0.5318	++-+++---++---++	0.911987901
cg14761019	37	1	3028485	14425	0.782	0.4342	++++-+--+-++-	0.870902746	0	9.764	12	0.6367	14181	1.049	0.294	++++-+--+-+++	0.900722593	0	10.022	12	0.6141	15657	0.859	0.3901	-++++++-+--+-++-	0.778621244	15315	1.239	0.2153	-++++++-+--+-+++	0.85067714
cg03435735	37	1	246429789	12382	0.782	0.4342	-+++?++-+++?+	0.870902746	0	4.782	10	0.9053	12166	0.825	0.4091	-+++?++-+++?+	0.918786746	0	4.634	10	0.9142	13188	0.666	0.5053	-??-+++?++-+++?+	0.809748456	12884	0.497	0.6192	-??-+++?++-+++?+	0.921274905
cg01534613	37	7	96337050	14054	0.782	0.4342	+-+-++++-++?+	0.870902746	0	9.201	11	0.6034	13810	0.675	0.4994	+-++++++-++?+	0.927732248	13.1	12.653	11	0.3166	15281	1.294	0.1957	++++-+-++++-++?+	0.704459754	14939	0.884	0.377	+-++-++++++-++?+	0.889539103
cg07205374	37	2	180129612	14201	-0.782	0.4342	+----?+++--+-	0.870902746	26.6	14.978	11	0.1835	13957	-0.662	0.5078	+----?+++--+-	0.928503284	38.3	17.821	11	0.08583	15431	-0.382	0.7027	+-++----?+++--+-	0.847425604	15089	-0.286	0.7746	++++----?+++--+-	0.935598243
cg03061916	37	10	94829090	9633	-0.782	0.4342	++?--+-+--+-?	0.870902746	0	7.17	10	0.7093	9592	-0.642	0.5209	++?--+-+--+-?	0.929992741	0	6.583	10	0.7641	10865	-0.203	0.839	++-++?--+-+--+-?	0.866324845	10726	-0.186	0.8522	++-++?--+-+--+-?	0.942278451
cg10064162	37	7	107644249	14430	0.782	0.4342	+++++---+-+++	0.870902746	0	10.488	12	0.5732	14186	0.639	0.5229	++-++---+-++-	0.929992741	0	10.803	12	0.5458	15662	0.688	0.4915	-+++++++---+-+++	0.806043335	15320	0.685	0.4933	-++++-++---+-++-	0.907874033
cg15274870	37	11	71900970	14432	0.782	0.4342	++---+-+-++-+	0.870902746	34.8	18.408	12	0.1039	14188	0.909	0.3633	++---+-+-++-+	0.911806382	15.2	14.154	12	0.291	15664	0.724	0.4689	--+++---+-+-++-+	0.800407854	15322	0.922	0.3567	+++++---+-+-++-+	0.885400745
cg14142965	37	12	104609432	14395	-0.782	0.4342	-+----+-++-++	0.870902746	17	14.457	12	0.2725	14151	-0.704	0.4816	-+----+-++-+-	0.926082271	31.9	17.632	12	0.1273	15626	-1.03	0.3029	----+----+-++-++	0.751524287	15284	-0.904	0.3657	----+----+-++-+-	0.887548168
cg10628785	37	19	6712321	14434	-0.782	0.4342	+------+-++--	0.870902746	0	10.64	12	0.56	14190	-0.157	0.8749	+-+-+--+-++--	0.958667941	0	8.233	12	0.7666	15665	-0.781	0.4347	-+-+------+-++--	0.791342814	15323	-0.351	0.7254	-+-+-+-+--+-++--	0.931615101
cg25383043	37	10	11046888	14434	-0.782	0.4343	+++----++-+--	0.870947343	0	11.879	12	0.4554	14190	-1.062	0.2881	++------+-+--	0.899767802	23.2	15.626	12	0.209	15666	-0.802	0.4228	-+-+++----++-+--	0.788139115	15324	-1.145	0.2522	-+-++------+-+--	0.862526871
cg04362027	37	10	70883301	14429	0.782	0.4343	--+-++--++--+	0.870947343	9.5	13.26	12	0.3504	14185	1.107	0.2682	--+-+++-+--++	0.894940619	18.8	14.779	12	0.2538	15661	0.7	0.4838	+-+--+-++--++--+	0.803944969	15319	1.305	0.1918	+-+--+-+++-+--++	0.84214969
cg03808708	37	17	22012717	14429	0.782	0.4343	-++++--+--++-	0.870947343	21.1	15.206	12	0.2304	14185	0.617	0.5373	-++++--+--+++	0.931623967	15.5	14.207	12	0.2877	15660	1.001	0.317	+++-++++--+--++-	0.756733176	15318	0.723	0.4696	-++-++++--+--+++	0.904404566
cg24500799	37	1	228676532	14433	-0.782	0.4343	--+------++--	0.870947343	0	8.544	12	0.7413	14189	-0.853	0.3935	----+----++--	0.917258866	0	9.055	12	0.6982	15665	-0.47	0.6381	+++--+------++--	0.836291713	15323	-0.58	0.5619	+++----+----++--	0.915339355
cg19755314	37	7	143220	14433	-0.782	0.4343	--+---+--+++-	0.870947343	0	5.952	12	0.9185	14189	-0.466	0.6414	--+---++++-++	0.942976734	0	5.286	12	0.9477	15665	-0.899	0.3686	-+---+---+--+++-	0.772700975	15323	-0.487	0.6261	-+---+---++++-++	0.921929597
cg11522069	37	7	82286499	14434	-0.782	0.4343	---+-++--+++-	0.870947343	0	6.113	12	0.9103	14190	-0.52	0.6033	---+-++--++--	0.939641439	0	8.004	12	0.7848	14860	-0.537	0.5914	?++---+-++--+++-	0.827794347	14606	-0.314	0.7532	?++---+-++--++--	0.933716184
cg15382743	37	10	130300498	13356	0.782	0.4343	-++----+++??+	0.870947343	0	5.479	10	0.857	13112	0.793	0.4278	-------+++??+	0.920594147	0	6.074	10	0.809	13782	0.998	0.3182	?+--++----+++??+	0.75722514	13528	0.986	0.3242	?+--------+++??+	0.879531946
cg12443285	37	8	970306	14431	0.782	0.4343	+++----++++-+	0.870947343	6.7	12.86	12	0.3793	14187	0.545	0.586	++-----+-++-+	0.937505023	17.7	14.579	12	0.2652	15663	0.52	0.6027	-+++++----++++-+	0.830079152	15321	0.227	0.8205	--+++-----+-++-+	0.939709473
cg14934978	37	8	28352084	14057	-0.782	0.4343	++--++-+-+-?-	0.870947343	28.5	15.393	11	0.1652	13813	-0.919	0.3583	++---+-+++-?-	0.911107785	41.7	18.875	11	0.06338	15289	-0.893	0.372	-+-++--++-+-+-?-	0.773754508	14947	-1.091	0.2755	-+-++---+-+++-?-	0.867949405
cg25160978	37	2	20866107	14426	-0.782	0.4343	+-++-+-+--+--	0.870947343	0	5.106	12	0.9544	14182	-0.866	0.3862	+-++-+++--+--	0.916084043	0	5.179	12	0.9517	15658	-0.836	0.4033	+--+-++-+-+--+--	0.782214032	15316	-0.88	0.3787	+--+-++-+++--+--	0.889751236
cg02462904	37	17	78607255	14434	-0.782	0.4343	++-+++++---+-	0.870947343	0	10.696	12	0.5551	14190	-0.745	0.4564	++-++-++---+-	0.923624191	9.7	13.284	12	0.3487	15665	-0.319	0.7495	++-++-+++++---+-	0.854685265	15323	-0.556	0.5782	++-++-++-++---+-	0.917152421
cg00530918	37	11	93466913	12423	0.782	0.4343	-+--?++++++?-	0.870947343	0	8.872	10	0.5443	12207	0.954	0.34	++--?+++-++?-	0.908661897	0	8.359	10	0.5939	13653	0.822	0.4109	++--+--?++++++?-	0.784953022	13339	0.863	0.3881	++-++--?+++-++?-	0.890986351
cg03859893	37	10	60145150	14430	-0.782	0.4343	+-++++--++---	0.870947343	39.3	19.761	12	0.07174	14186	-0.812	0.4169	+-+-++--++---	0.919150918	42.1	20.718	12	0.05466	15661	-0.848	0.3966	-+++-++++--++---	0.780561489	15319	-0.634	0.526	++++-+-++--++---	0.911564948
cg16379885	37	1	37500369	9825	-0.782	0.4343	+----+--++-+?	0.870947343	11.9	12.481	11	0.3286	9769	-0.854	0.3934	-----+--++-+?	0.917258866	27.3	15.122	11	0.177	11057	-0.787	0.4315	-+++----+--++-+?	0.79059022	10903	-0.681	0.4958	-++-----+--++-+?	0.908383061
cg15986276	37	14	101176310	14054	-0.782	0.4343	+--+----++-?-	0.870947343	0	10.86	11	0.455	13810	-0.783	0.4335	+--++-+-++-?-	0.921092281	7.4	11.88	11	0.3728	15283	-0.771	0.4409	+-++--+----++-?-	0.793079247	14942	-0.783	0.4338	+-++--++-+-++-?-	0.898522422
cg07824422	37	11	2555406	14433	0.782	0.4343	----++-+-++++	0.870947343	0	10.331	12	0.587	14189	-0.186	0.8527	----++-+--+++	0.957881383	0	7.758	12	0.8037	15665	0.535	0.5929	-+-----++-+-++++	0.828093552	15323	-0.356	0.7219	-+-----++-+--+++	0.931390053
cg01430385	37	10	1033349	14433	0.782	0.4343	-++-++++--+-+	0.870947343	43.1	21.081	12	0.0492	14189	0.853	0.3934	-++-++++-++++	0.917258866	33.1	17.938	12	0.1176	15665	0.391	0.6954	----++-++++--+-+	0.84612158	15323	0.519	0.6036	----++-++++-++++	0.919941387
cg09707641	37	3	123597199	14433	0.782	0.4343	-++--++++-+++	0.870947343	0	8.774	12	0.7221	14189	0.87	0.3841	-++--++++-+++	0.915715843	0	7.85	12	0.7968	15665	0.717	0.4736	+---++--++++-+++	0.801468717	15323	0.593	0.5532	+---++--++++-+++	0.9146412
cg14101500	37	11	2925594	14055	0.782	0.4343	+--+-+-++++?-	0.870947343	0	8.958	11	0.6258	13811	0.918	0.3587	+--+--+++++?-	0.911206738	0	10.358	11	0.4985	15286	1.28	0.2004	++++--+-+-++++?-	0.706793773	14944	1.38	0.1676	++++--+--+++++?-	0.832345414
cg00986610	37	16	86554580	14431	-0.782	0.4343	---+-----++++	0.870947343	50.8	24.395	12	0.01796	14187	-0.982	0.3263	---+------+++	0.906672954	43.2	21.127	12	0.04855	15663	-0.672	0.5014	-++---+-----++++	0.808620322	15321	-0.845	0.398	-++---+------+++	0.892807841
cg25754195	37	2	69027039	14052	-0.782	0.4343	-+-+-++++++?-	0.870947343	23.6	14.397	11	0.2118	13808	-0.69	0.4902	-+++--+++++?-	0.92686104	0	9.003	11	0.6216	15284	-0.297	0.7668	++--+-+-++++++?-	0.856848373	14942	-0.229	0.8188	+---+++--+++++?-	0.939705337
cg09302671	37	2	16847218	14432	-0.782	0.4343	+---+++--+-+-	0.870947343	0	11.773	12	0.4641	14188	-0.312	0.7551	+---+++--+-+-	0.951310686	4.3	12.537	12	0.4035	15664	-0.75	0.4535	--++---+++--+-+-	0.796284743	15322	-0.324	0.7462	-+++---+++--+-+-	0.933239257
cg16682257	37	1	245411712	14434	-0.782	0.4343	-++-++-+--++-	0.870947343	0	6.477	12	0.8901	14190	-0.84	0.4011	-++-++-+--++-	0.9182065	0	6.88	12	0.8654	15666	-0.715	0.4745	-++-++-++-+--++-	0.801614067	15324	-0.865	0.3869	-++-++-++-+--++-	0.890687794
cg02186441	37	2	63815398	14426	0.782	0.4343	++-++-++-+--+	0.870947343	0	7.979	12	0.7868	14182	0.931	0.3517	++-++-+--+--+	0.910384318	0	10.109	12	0.6064	15658	0.876	0.3808	-++++-++-++-+--+	0.776140482	15316	1.08	0.28	-++++-++-+--+--+	0.869326223
cg16081228	37	2	148602278	9631	-0.782	0.4343	--?+-+-----+?	0.870947343	0	2.565	10	0.9899	9590	-0.641	0.5215	+-?+-+--+--+?	0.929992741	0	4.271	10	0.9343	10863	-1.307	0.1913	-----?+-+-----+?	0.701939034	10724	-0.977	0.3288	---+-?+-+--+--+?	0.880437402
cg08303978	37	15	65822665	14434	-0.782	0.4343	++++-----++--	0.870947343	0.4	12.043	12	0.4422	14190	-0.911	0.3624	-+++-+---++--	0.91158927	5.1	12.651	12	0.3949	15666	-0.636	0.5247	+--++++-----++--	0.813910709	15324	-0.621	0.5346	+---+++-+---++--	0.912327938
cg02759110	37	4	141489859	14432	-0.782	0.4343	-------++-+++	0.870947343	0	11.768	12	0.4645	14188	-0.928	0.3532	-----+-++-+++	0.910502343	0	9.107	12	0.6937	15664	-0.521	0.6021	+++-------++-+++	0.830012499	15322	-0.697	0.4856	-++-----+-++-+++	0.906884549
cg18194393	37	1	16767185	14434	0.782	0.4343	++-+++++-+++-	0.870947343	0	5.372	12	0.9444	14190	0.538	0.5903	-+-+-+++-+++-	0.938110663	0	6.285	12	0.9011	15666	0.553	0.5805	-+-++-+++++-+++-	0.825667999	15324	0.461	0.6449	-+--+-+-+++-+++-	0.923922597
cg05999189	37	20	18545071	13289	-0.782	0.4343	--++-+--?++?-	0.870947343	0	9.826	10	0.4559	13045	-1.14	0.2544	---+-+--?++?-	0.891540544	0	9.33	10	0.5011	14521	-0.609	0.5423	++---++-+--?++?-	0.817590146	14179	-1.271	0.2036	+-----+-+--?++?-	0.846156516
cg03267466	37	17	55752319	14432	-0.782	0.4343	+--++--+++++-	0.870947343	28.6	16.808	12	0.1569	14188	-0.642	0.5208	+--++--+++++-	0.929992741	13.1	13.812	12	0.3129	15663	-0.557	0.5773	+-++--++--+++++-	0.824782	15321	-0.458	0.647	+-++--++--+++++-	0.924322411
cg04265957	37	14	65237663	14431	0.782	0.4344	++--+---+++-+	0.870947343	0	4.262	12	0.9782	14187	0.504	0.6145	+++-+---+++-+	0.940488661	0	3.304	12	0.993	14857	0.788	0.431	?+-++--+---+++-+	0.790448866	14603	0.393	0.694	?--+++-+---+++-+	0.928586521
cg25294759	37	17	65714530	14430	0.782	0.4344	----++++++-++	0.870947343	0	9.084	12	0.6958	14186	0.608	0.5433	----++++++-++	0.932057006	0	8.954	12	0.7068	15662	0.553	0.5802	-------++++++-++	0.825609934	15320	0.41	0.6816	-------++++++-++	0.92733414
cg12313568	37	12	112037646	14434	-0.782	0.4344	+-+-+---+--++	0.870947343	11.9	13.615	12	0.3259	14190	-0.828	0.4076	+-+-+---+--++	0.918786746	4.9	12.613	12	0.3978	15666	-1.315	0.1886	--++-+-+---+--++	0.700265221	15324	-1.15	0.2501	--++-+-+---+--++	0.861979935
cg05129568	37	6	30708009	14340	0.782	0.4344	--++--++++++-	0.870947343	13.8	13.913	12	0.3063	14097	0.341	0.733	--++--++++++-	0.949847427	8.7	13.143	12	0.3588	15571	0.952	0.3413	++---++--++++++-	0.764318951	15230	0.384	0.701	++---++--++++++-	0.929160148
cg16235008	37	14	75530741	14434	-0.782	0.4344	-+-++------+-	0.870947343	18.2	14.672	12	0.2599	14190	-0.576	0.5643	++-++---+--+-	0.934351606	23.7	15.736	12	0.2036	15663	-0.839	0.4017	+---+-++------+-	0.781799539	15321	-0.46	0.6453	++-++-++---+--+-	0.923939302
cg18533282	37	4	52917660	9631	0.782	0.4344	-+?++--+++--?	0.870947343	0	6.506	10	0.7711	9590	0.642	0.5209	--?++--+++--?	0.929992741	0	7.31	10	0.6959	10863	0.389	0.6976	----+?++--+++--?	0.846433652	10724	0.405	0.6857	+----?++--+++--?	0.927800333
cg20309371	37	7	2135948	14434	-0.782	0.4344	-+--++-++++--	0.870947343	0	8.818	12	0.7184	14190	-0.828	0.4077	-++-++-++++--	0.918786746	0	6.966	12	0.8599	15664	-0.325	0.7449	++--+--++-++++--	0.854049276	15322	-0.569	0.5696	+---++-++-++++--	0.916078031
cg27080765	37	3	57542803	9631	0.782	0.4344	++?++-+--+-+?	0.870947343	0	9.758	10	0.462	9590	0.909	0.3632	++?++-+--+-+?	0.911806382	3.4	10.353	10	0.4101	10862	0.285	0.7757	---++?++-+--+-+?	0.857998966	10723	0.741	0.4587	+--++?++-+--+-+?	0.902654863
cg06852203	37	15	37110829	14433	-0.782	0.4344	+-++-+----+--	0.870947343	3.5	12.437	12	0.4112	14190	-0.795	0.4266	+-++++----+--	0.920594147	11.3	13.534	12	0.3314	15665	-0.883	0.3772	+-++-++-+----+--	0.775250341	15324	-0.964	0.3349	+-++-++++----+--	0.881461571
cg03577837	37	2	113570123	14432	-0.782	0.4344	++------+-+-+	0.870947343	59	29.264	12	0.003599	14188	-0.278	0.7807	++------+++-+	0.952852996	51.6	24.81	12	0.01575	15664	-0.557	0.5773	++-++------+-+-+	0.824782	15322	-0.06	0.9521	++-++------+++-+	0.947667047
cg03548730	37	1	43919949	14422	-0.782	0.4344	-++-+++-+--+-	0.870947343	9.3	13.228	12	0.3527	14178	-0.693	0.4881	-++-+++-+--+-	0.926649521	23.7	15.722	12	0.2043	15654	-0.925	0.3547	-+--++-+++-+--+-	0.768547188	15312	-0.633	0.5269	-+--++-+++-+--+-	0.911686732
cg02683363	37	19	56092459	14434	-0.782	0.4344	--+-+--++--+-	0.870947343	0	10.021	12	0.6141	14190	-1.091	0.2751	--+-+--++--+-	0.896868328	0	7.37	12	0.8322	15666	-1.293	0.1958	--+--+-+--++--+-	0.704523598	15324	-1.318	0.1875	--+--+-+--++--+-	0.840526633
cg17743381	37	1	39024825	14433	0.782	0.4344	+-+-+++-+++++	0.870947343	0	1.999	12	0.9994	14189	1.544	0.1227	+---+++-+++++	0.850456379	0	4.477	12	0.9732	15665	0.852	0.3945	--++-+-+++-+++++	0.780059581	15323	1.72	0.08539	+-++---+++-+++++	0.793527549
cg10994511	37	5	7396002	14433	0.782	0.4344	---++++++++--	0.870947343	2.2	12.266	12	0.4246	14189	0.463	0.6432	--+++++++++--	0.943292813	0	10.953	12	0.5329	15664	0.465	0.6422	------++++++++--	0.837109982	15322	0.099	0.9211	-----+++++++++--	0.946121248
cg10496614	37	4	3263249	14054	-0.782	0.4344	+--+-+--+--?-	0.870947343	0	6.635	11	0.8278	13810	-1.009	0.313	+-++-+--+--?-	0.904708572	0	7.91	11	0.7213	15286	-0.318	0.7502	+--+--+-+--+--?-	0.854742631	14944	-0.542	0.5878	+--+-++-+--+--?-	0.918391325
cg02219949	37	17	45927392	13374	-0.782	0.4344	---+-+--+-??-	0.870947343	0	5.953	10	0.8192	13130	-1.02	0.3075	---+++--+-??-	0.903590009	0	6.343	10	0.7857	14606	-1.041	0.2978	------+-+--+-??-	0.749915354	14264	-1.312	0.1894	------+++--+-??-	0.841630446
cg21411702	37	6	32028841	14433	-0.782	0.4344	+-+--++-+-+++	0.870947343	0	8.594	12	0.7371	14189	-1.116	0.2643	+----++---+++	0.894341603	0	8.2	12	0.7693	15665	-0.607	0.5437	+-++-+--++-+-+++	0.817869306	15323	-1.121	0.2625	--++----++---+++	0.864787021
cg04938549	37	11	31825214	14419	-0.782	0.4344	+-+++-++---+-	0.870947343	1.2	12.147	12	0.4339	14175	-0.883	0.3774	--+++-++---+-	0.914364384	45.7	22.093	12	0.03649	15651	-0.341	0.7334	+--+-+++-++---+-	0.852263261	15309	-0.571	0.568	+----+++-++---+-	0.915837214
cg14210494	37	17	46048073	14431	-0.782	0.4344	-+--+--+-+---	0.870947343	4.9	12.621	12	0.3972	14187	-0.186	0.8523	-++-+--+-+-+-	0.957858507	18.8	14.773	12	0.2541	15660	-0.974	0.3299	--+-+--+--+-+---	0.760697685	15318	-0.141	0.8879	+-+-++-+--+-+-+-	0.944684454
cg06655225	37	18	47013750	14432	-0.782	0.4344	+----+-+---++	0.870947343	40.8	20.283	12	0.06192	14188	-0.903	0.3666	+----+-+---++	0.912620698	36.1	18.791	12	0.0937	15664	-0.732	0.4642	+--+----+-+---++	0.799018299	15322	-0.734	0.4629	+--+----+-+---++	0.903237942
cg26720452	37	8	57472776	9630	-0.782	0.4344	+-?+-++++---?	0.870947343	10.4	11.157	10	0.3454	9589	-1.18	0.2381	+-?+-+++----?	0.888821125	0	8.971	10	0.5348	10862	-0.462	0.6439	+--+-?+-++++---?	0.837396323	10723	-0.71	0.4774	+--+-?+-+++----?	0.905616606
cg18078170	37	14	62538810	14434	-0.782	0.4344	-----++-+----	0.870947343	0	3.22	12	0.9938	14190	-0.58	0.5621	-+-+-+++-----	0.934144751	0	2.713	12	0.9973	15665	-0.81	0.4182	--+-----++-+----	0.786833029	15323	-0.437	0.6618	+-+-+-+-+++-----	0.92575294
cg02823066	37	12	102819748	14433	-0.782	0.4344	+-+--+---+-+-	0.870947343	19	14.816	12	0.2516	14189	-0.994	0.3204	+-+--+---+-+-	0.905484586	0	11.899	12	0.4539	15665	-0.578	0.563	+-++-+--+---+-+-	0.821941564	15323	-0.675	0.4996	+-++-+--+---+-+-	0.908882788
cg11439186	37	3	186648857	14434	0.782	0.4344	+++-++--++-++	0.870947343	0	8.828	12	0.7175	14190	0.96	0.3369	+++-+++-++-++	0.907980272	3.7	12.457	12	0.4097	15665	0.382	0.7025	--++++-++--++-++	0.847395313	15323	0.854	0.3933	--++++-+++-++-++	0.89202085
cg05030574	37	11	65189075	14431	-0.782	0.4344	-+++----++-+-	0.870947343	0	11.47	12	0.4891	14187	-0.803	0.422	-+-+----++-+-	0.920054778	18.5	14.728	12	0.2566	15663	-0.983	0.3256	----+++----++-+-	0.759720899	15321	-0.875	0.3815	+---+-+----++-+-	0.89008007
cg26956760	37	6	52926293	14433	-0.782	0.4344	++-+------+--	0.870947343	0	7.849	12	0.7968	14189	-0.698	0.4851	++-+----+-++-	0.926566651	0	8.14	12	0.7741	15665	-0.99	0.3223	---++-+------+--	0.758673867	15323	-0.849	0.3956	+--++-+----+-++-	0.892337381
cg08997639	37	2	169780101	14432	0.782	0.4344	++++-+++-++--	0.870947343	0	8.584	12	0.738	14188	0.348	0.7279	++++-+++-++--	0.949562517	0	8.743	12	0.7247	15663	0.525	0.5995	---++++-+++-++--	0.829384809	15321	0.017	0.9861	---++++-+++-++--	0.949656827
cg06335343	37	10	95653942	14433	0.782	0.4344	-++---+-+++-+	0.870947343	0	5.627	12	0.9337	14189	0.587	0.557	-++---+-+---+	0.933856762	0	4.741	12	0.9661	15664	0.727	0.4669	--+-++---+-+++-+	0.799818909	15322	0.671	0.5025	--+-++---+-+---+	0.909382706
cg22464865	37	19	35620827	9825	0.782	0.4344	-+++++-+--++?	0.870947343	50	21.988	11	0.02447	9769	0.653	0.5134	-+++++-+--++?	0.929141291	58.4	26.442	11	0.005575	10251	1.029	0.3034	?++-+++++-+--++?	0.751731639	10185	0.934	0.3505	?++-+++++-+--++?	0.884068276
cg07138603	37	6	27835385	14434	0.782	0.4344	++---+-+-+--+	0.870947343	17.8	14.607	12	0.2636	14190	1.029	0.3036	++---+-+-+-++	0.902565464	25.2	16.032	12	0.1898	15666	0.221	0.825	---++---+-+-+--+	0.864485523	15324	0.64	0.5224	+--++---+-+-+-++	0.911248694
cg08596544	37	3	155572020	14432	-0.782	0.4344	+--+++-++----	0.870947343	0	10.005	12	0.6155	14188	-0.683	0.4945	+---++-+-----	0.927202757	0	7.719	12	0.8067	15663	-0.914	0.3608	--++--+++-++----	0.77039641	15321	-0.665	0.5063	--++---++-+-----	0.909950449
cg01442319	37	17	62017288	14434	0.782	0.4344	++++--+++-+-+	0.870947343	0.5	12.064	12	0.4405	14190	0.818	0.4135	++++--+++-+-+	0.919065302	8.3	13.085	12	0.3629	15666	0.737	0.4611	-+-++++--+++-+-+	0.798222924	15324	0.744	0.4569	++-++++--+++-+-+	0.90231887
cg21693907	37	1	203595061	9633	0.782	0.4344	+-?-+-++++-+?	0.870947343	8	10.875	10	0.3673	9592	0.911	0.3625	+-?-+-++++-+?	0.911635032	24.4	13.231	10	0.2111	10865	0.409	0.6825	-+-+-?-+-++++-+?	0.843879922	10726	0.917	0.359	++-+-?-+-++++-+?	0.885878774
cg25499067	37	8	23559988	14434	0.782	0.4344	-++-+++--+-++	0.870947343	17.4	14.527	12	0.2683	14190	0.963	0.3354	-++-+++-++-++	0.907745777	8.1	13.051	12	0.3653	15666	0.63	0.5284	--+-++-+++--+-++	0.814421991	15324	1.121	0.2621	++--++-+++-++-++	0.864787021
cg05794042	37	18	45687771	14434	-0.782	0.4344	-+-+----++---	0.870947343	0	8.845	12	0.7162	14190	-1.071	0.2844	-+-+---+++---	0.89891991	0	4.979	12	0.9587	15666	-0.607	0.5441	+-+-+-+----++---	0.817923238	15324	-0.823	0.4103	+++-+-+---+++---	0.894662369
cg26610739	37	16	83171068	14434	-0.782	0.4344	---++---+-++-	0.870947343	0	7.791	12	0.8013	14190	-0.332	0.74	---++-+---++-	0.950352932	0	8.094	12	0.7778	15666	-1.045	0.2959	-+----++---+-++-	0.748971948	15324	-0.553	0.5805	-+----++-+---++-	0.917331326
cg21542794	37	2	11274498	14416	-0.782	0.4344	+-+-----+-+--	0.870947343	0	4.333	12	0.9767	14172	-0.624	0.5327	+-+-----+-+-+	0.931080741	0	2.389	12	0.9985	15648	-0.879	0.3794	+--+-+-----+-+--	0.775766898	15306	-0.737	0.4612	+--+-+-----+-+-+	0.902847783
cg19961720	37	22	17309849	12802	0.782	0.4344	+-+-?+-++++--	0.870947343	8.3	11.997	11	0.3639	12586	0.669	0.5033	+-+-?++++++--	0.928283342	5.3	11.618	11	0.3931	14034	1.036	0.3002	+--+-+-?+-++++--	0.750840571	13720	0.931	0.352	+--+-+-?++++++--	0.884442147
cg09767602	37	4	183370138	14432	-0.782	0.4344	-+--+--++-++-	0.870947343	0	10.792	12	0.5468	14188	-0.74	0.4593	-+--+--++-++-	0.923905216	2.8	12.349	12	0.4181	15664	-0.632	0.5271	+-+-+--+--++-++-	0.814221814	15322	-0.433	0.6651	+-+-+--+--++-++-	0.926157343
cg04735310	37	17	46711051	14431	0.781	0.4345	+++---++++---	0.870947343	5.7	12.728	12	0.3891	14187	0.609	0.5422	+++-+-++++-+-	0.931976032	0	10.845	12	0.5423	15663	0.584	0.559	--++++---++++---	0.821207264	15321	0.747	0.4552	+-++++-+-++++-+-	0.901906024
cg22331825	37	7	157594643	14434	-0.782	0.4345	------+++-+++	0.870947343	49.9	23.966	12	0.02056	14190	-0.429	0.668	----+-+++-+++	0.945031308	37.5	19.196	12	0.0839	15665	-0.718	0.4727	+-+------+++-+++	0.801311325	15323	-0.612	0.5407	--+----+-+++-+++	0.912869978
cg20314552	37	10	71127739	14432	0.782	0.4345	++-+-+++++++-	0.870947343	0	7.907	12	0.7924	14188	0.446	0.6556	++-+-+-++++--	0.94420236	0	8.769	12	0.7225	15664	0.476	0.6343	-+-++-+-+++++++-	0.835674419	15322	-0.039	0.9689	---++-+-+-++++--	0.948688577
cg01110147	37	14	58711972	14432	0.782	0.4345	--+-+-+-++--+	0.870947343	2.3	12.278	12	0.4236	14188	0.639	0.5225	--+-+-+-++-++	0.929992741	7.5	12.977	12	0.3707	15663	0.562	0.5741	-++--+-+-+-++--+	0.824118328	15322	0.55	0.5826	-++--+-+-+-++-++	0.917617375
cg04705084	37	16	4790463	14432	0.781	0.4345	+--++++++++--	0.870947343	0	8.128	12	0.775	14188	0.697	0.4858	+---+++++++--	0.926626827	0	8.485	12	0.7462	15664	0.665	0.506	-+-+--++++++++--	0.809881733	15322	0.438	0.6612	-+-+---+++++++--	0.925699562
cg23348582	37	14	82000250	14431	-0.782	0.4345	++-++--+-+---	0.870947343	0	11.362	12	0.4981	14187	-0.787	0.4313	++-+++++-+---	0.920877851	26.2	16.268	12	0.1792	15663	-1.106	0.2687	---++-++--+-+---	0.737864178	15321	-0.988	0.323	---++-+++++-+---	0.879195884
cg10762511	37	17	73660190	14433	0.782	0.4345	---++----++-+	0.870947343	43.2	21.121	12	0.04864	14189	0.73	0.4656	---++-+--++-+	0.924471121	36.1	18.787	12	0.0938	15665	0.825	0.4096	+-----++----++-+	0.784459507	15323	0.767	0.4433	+-----++-+--++-+	0.900377361
cg04414860	37	6	116575894	14055	0.781	0.4345	+++++-++---?+	0.870947343	45.4	20.134	11	0.04353	13811	0.722	0.4704	+++++-++---?+	0.924645362	56.5	25.294	11	0.008254	15091	0.562	0.5744	-?-+++++-++---?+	0.824201996	14759	0.502	0.6153	-?-+++++-++---?+	0.920951852
cg12451007	37	14	77843567	14429	-0.782	0.4345	--+++-+-++---	0.870947343	3.5	12.439	12	0.4111	14186	-0.992	0.3211	--+++-+-++-+-	0.905484586	11	13.478	12	0.3353	15660	-0.863	0.3882	-+---+++-+-++---	0.778136808	15319	-0.808	0.419	++---+++-+-++-+-	0.895853736
cg10224216	37	10	104210016	9633	-0.782	0.4345	++?-+--+----?	0.870947343	0	7.481	10	0.6793	9592	-0.977	0.3285	++?----++---?	0.906917032	0	6.655	10	0.7576	10865	-0.979	0.3277	-++++?-+--+----?	0.760199152	10726	-0.847	0.3972	-++++?----++---?	0.892711114
cg10632811	37	17	45918739	14434	-0.781	0.4345	---+++---+-++	0.870947343	19	14.807	12	0.2522	14190	-0.653	0.5136	---+++---+-++	0.929193784	18.9	14.788	12	0.2532	15666	-1.121	0.2622	--+---+++---+-++	0.734809102	15324	-0.795	0.4264	-+----+++---+-++	0.897194908
cg18310639	37	1	223904225	14432	-0.782	0.4345	----++---+---	0.870947343	37.5	19.192	12	0.08399	14188	-0.59	0.5551	-+--++---+-+-	0.933772366	34	18.176	12	0.1104	15664	-0.585	0.5586	++-----++---+---	0.821077713	15322	-0.348	0.728	++--+--++---+-+-	0.931937804
cg20936619	37	11	13244213	14432	0.782	0.4345	-+---+-+++-++	0.870947343	21.3	15.243	12	0.2284	14188	1.105	0.2693	-+--++-+++-++	0.895165058	17.4	14.53	12	0.2681	15664	1.096	0.273	++--+---+-+++-++	0.739558115	15322	1.262	0.2068	++--+--++-+++-++	0.847133309
cg04157587	37	7	25895751	14434	-0.781	0.4345	----+-----+++	0.870947343	0	9.006	12	0.7024	14190	-0.783	0.4334	----+-----+++	0.921092281	0	10.03	12	0.6133	15663	-0.756	0.4498	--+----+-----+++	0.795389457	15321	-0.525	0.5993	+-+----+-----+++	0.919487153
cg04721485	37	2	128494954	13289	0.781	0.4345	-+---++-?++?-	0.870947343	0	6.532	10	0.7688	13045	0.661	0.5083	-+--+++-?++?-	0.928503284	0	7.679	10	0.6602	14325	0.94	0.3473	+?--+---++-?++?-	0.766094768	13993	0.674	0.5	+?--+--+++-?++?-	0.908918332
cg11924572	37	20	49347934	9630	-0.782	0.4345	--?+-++--+-+?	0.870947343	0	7.723	10	0.6559	9589	-0.902	0.367	--?+-++--+-+?	0.91271567	0	7.539	10	0.6738	10859	-0.423	0.6722	+++--?+-++--+-+?	0.842071999	10720	-0.627	0.5309	+++--?+-++--+-+?	0.911927902
cg18166655	37	1	184944153	14434	0.781	0.4345	--+++-+--++--	0.870947343	43.7	21.298	12	0.04618	14190	0.973	0.3306	--+++-+--++-+	0.907230483	53.4	25.753	12	0.01163	15666	1.116	0.2644	+++--+++-+--++--	0.735778382	15324	1.327	0.1843	+++--+++-+--++-+	0.839312253
cg12810183	37	14	96968625	13371	-0.781	0.4345	-++---++--??+	0.870947343	16.7	12.012	10	0.2843	13127	-0.562	0.5739	-++---++--??+	0.935939691	30.3	14.356	10	0.1574	14603	-0.807	0.4197	+-+-++---++--??+	0.787278071	14261	-0.645	0.5187	--+-++---++--??+	0.911217552
cg03577157	37	5	80716263	14434	-0.782	0.4345	-++++--+-----	0.870947343	0	8.526	12	0.7428	14190	-0.622	0.5337	-++++--+-----	0.931191192	0	7.119	12	0.8497	15666	-0.824	0.4097	+---++++--+-----	0.784500069	15324	-0.493	0.6223	+---++++--+-----	0.921564321
cg08322978	37	7	180140	14434	-0.782	0.4345	-+-+--+-+-+-+	0.870947343	1	12.122	12	0.4359	14190	-0.454	0.6501	-+++--+---+-+	0.943753753	0	11.05	12	0.5246	15666	-0.418	0.6762	+-+-+-+--+-+-+-+	0.84276823	15324	-0.12	0.9042	+-+-+++--+---+-+	0.945302488
cg05371064	37	6	119671176	14434	-0.782	0.4345	+-----+-++---	0.870947343	8.8	13.163	12	0.3573	14190	-0.807	0.4199	+-----+-++-+-	0.919692186	21.3	15.241	12	0.2285	14860	-0.84	0.401	?+-+-----+-++---	0.781659963	14606	-0.833	0.4048	?+-+-----+-++-+-	0.8939913
cg17432620	37	6	50817711	12805	0.782	0.4345	--++?--++++++	0.870947343	0	7.607	11	0.748	12589	0.389	0.697	---+?--++++++	0.947349472	0	8.651	11	0.654	14037	-0.132	0.8952	-----++?--++++++	0.87337462	13723	-0.414	0.6787	------+?--++++++	0.926899842
cg20499290	37	10	38015579	12803	-0.781	0.4345	---+?+-+----+	0.870947343	1.2	11.135	11	0.432	12587	-0.55	0.5824	--++?+-+----+	0.937063407	0	8.203	11	0.695	14035	-0.871	0.3836	+-----+?+-+----+	0.776920077	13721	-0.742	0.4578	+----++?+-+----+	0.902427045
cg18703243	37	14	62021555	14430	0.782	0.4345	-++-+-++--+++	0.870947343	0	4.993	12	0.9582	14186	0.563	0.5732	-++-++++--+++	0.93581384	0	6.485	12	0.8897	14856	0.985	0.3248	?++-++-+-++--+++	0.759451813	14602	0.77	0.4411	?++-++-++++--+++	0.899925375
cg00675891	37	13	113698994	14429	0.781	0.4345	-+-+---++++++	0.870947343	20.1	15.024	12	0.2401	14185	0.959	0.3377	-+++--+++++++	0.908053853	3.1	12.385	12	0.4153	15661	0.623	0.5336	-+--+-+---++++++	0.815792347	15319	0.692	0.489	----+++--+++++++	0.907359727
cg10581375	37	2	192700475	14434	-0.782	0.4345	-+++++----++-	0.870947343	0	6.854	12	0.8671	14190	-0.653	0.5136	-+++++----++-	0.929193784	0	11.001	12	0.5288	15665	-0.682	0.4949	--+-+++++----++-	0.806811828	15323	-0.693	0.4885	--+-+++++----++-	0.907269972
cg03658578	37	3	170304031	14434	0.782	0.4345	++-+-+++++-+-	0.870947343	39.1	19.708	12	0.07281	14190	0.955	0.3398	++-+++++++-+-	0.908619207	38.6	19.536	12	0.07638	15666	0.9	0.3683	+-+++-+-+++++-+-	0.772595442	15324	1.285	0.1989	+++++-+++++++-+-	0.845099526
cg09218757	37	15	66944475	14434	0.782	0.4345	-++++++++++--	0.870947343	0	7.049	12	0.8544	14190	0.582	0.5608	--++++++-++--	0.933957551	0	7.224	12	0.8425	15665	0.774	0.4389	-++-++++++++++--	0.792563254	15323	0.376	0.7067	--+--++++++-++--	0.929852031
cg16625683	37	7	119467	9633	0.781	0.4345	++?-+++-+-++?	0.870947343	0	7.096	10	0.7163	9592	0.494	0.6214	++?-+++-+-++?	0.94083273	0	7.359	10	0.6911	10865	0.768	0.4422	-++++?-+++-+-++?	0.793479765	10726	0.443	0.6581	-++++?-+++-+-++?	0.925340054
cg17586984	37	13	96329587	14432	-0.782	0.4345	---++--++----	0.870947343	0	10.311	12	0.5887	14188	-0.384	0.7008	--++--+++--+-	0.947473172	0	10.885	12	0.5388	15664	-1.042	0.2972	------++--++----	0.749742537	15322	-0.471	0.6378	-----++--+++--+-	0.923206543
cg12257055	37	4	170086985	14041	-0.781	0.4345	++-+-++--++?-	0.870947343	47.7	21.027	11	0.03309	13797	-0.782	0.4344	++-++++--++?-	0.921350249	53.7	23.777	11	0.01371	15269	-0.65	0.5159	++-++-+-++--++?-	0.812113312	14927	-0.906	0.3649	-+-++-++++--++?-	0.887218418
cg10077689	37	2	193467475	12425	0.781	0.4345	++++?++-+++?-	0.870947343	53.7	21.611	10	0.01721	12209	0.593	0.5532	++++?++-+++?-	0.933531635	53.1	21.339	10	0.01885	12849	0.935	0.35	?++++++?++-+++?-	0.767015189	12623	0.707	0.4796	?++++++?++-+++?-	0.906171169
cg04887321	37	16	55090590	14057	-0.781	0.4345	+-++--+----?-	0.870947343	0	9.014	11	0.6206	13813	-0.881	0.3785	+--++-++---?-	0.914658091	0	8.194	11	0.6958	15289	-0.808	0.4188	---+-++--+----?-	0.787041088	14947	-0.874	0.3821	-+-+--++-++---?-	0.89011901
cg02326032	37	15	50646350	13691	0.781	0.4345	---++-+-?+-++	0.870947343	0	10.156	11	0.5164	13447	0.695	0.4872	--+++-+-?+-++	0.926626827	0	9.112	11	0.6116	14920	0.409	0.6827	-+----++-+-?+-++	0.84397136	14578	0.435	0.6635	-+---+++-+-?+-++	0.925987684
cg06828418	37	6	30706654	14425	-0.781	0.4345	---+++-++-++-	0.870947343	0	6.793	12	0.871	14181	-0.417	0.6766	-+--++-++-++-	0.945880035	0	7.625	12	0.8137	15657	-0.696	0.4863	++----+++-++-++-	0.804642712	15315	-0.494	0.621	-+--+--++-++-++-	0.921392113
cg13719443	37	6	35700382	14432	-0.782	0.4345	+-++--++--++-	0.870947343	36.4	18.87	12	0.09172	14188	-0.607	0.5437	+-++--++-+++-	0.932113432	30.1	17.165	12	0.1435	15664	-0.113	0.9104	++++-++--++--++-	0.875146237	15322	0.07	0.9442	++++-++--++-+++-	0.947202747
cg23637494	37	3	138663400	14429	-0.781	0.4345	+---+-+++----	0.870947343	1.9	12.227	12	0.4277	14185	-1.089	0.2763	+---+-+++----	0.897201694	23.7	15.738	12	0.2035	15660	-0.395	0.6928	++-+---+-+++----	0.845708798	15318	-0.602	0.5475	++-+---+-+++----	0.913927832
cg21416181	37	20	32855203	14053	0.781	0.4345	---++++++++?-	0.870947343	12.2	12.532	11	0.325	13809	0.403	0.6867	---+++-+-++?-	0.946340298	13.8	12.768	11	0.3088	15282	0.461	0.6445	--+---++++++++?-	0.8374816	14940	-0.116	0.9077	--+---+++-+-++?-	0.945432205
cg06860618	37	4	39529410	14432	-0.781	0.4345	-+-++-+------	0.870947343	0	10.787	12	0.5472	14189	-1.396	0.1628	---++-+------	0.864643096	0	11.466	12	0.4894	15664	-0.805	0.421	+---+-++-+------	0.787634401	15323	-1.41	0.1586	+-----++-+------	0.829522909
cg02254709	37	17	5400462	14419	-0.782	0.4345	---+-+-+--++-	0.870947343	24.2	15.84	12	0.1987	14175	-0.624	0.5324	---+---+--+-+	0.930998882	24.6	15.905	12	0.1956	15648	-0.915	0.3603	--+---+-+-+--++-	0.770208557	15306	-1.016	0.3096	--+---+---+--+-+	0.876747814
cg02419674	37	17	5389998	14431	-0.781	0.4345	+-++---+----+	0.870947343	0.2	12.023	12	0.4438	14187	-0.599	0.5493	+-+++-++----+	0.932934967	0	11.7	12	0.47	15663	-1.354	0.1758	---+-++---+----+	0.692104323	15321	-0.867	0.3859	---+-+++-++----+	0.890610053
cg00557840	37	20	4982389	9575	-0.781	0.4345	-+--+?+-----?	0.870947343	0	8.56	10	0.5743	9519	-1.062	0.2882	-++-+?+-----?	0.899767802	0	9.288	10	0.505	10807	-0.639	0.5229	+---+--+?+-----?	0.813459775	10653	-1.076	0.2821	+-+-++-+?+-----?	0.870053238
cg15105576	37	6	33170452	14434	0.782	0.4345	-+++++++-++-+	0.870947343	0	4.153	12	0.9805	14190	1.01	0.3124	-+++++++-++-+	0.904608294	0	3.461	12	0.9913	15666	1.379	0.1679	+++-+++++++-++-+	0.687382436	15324	1.6	0.1096	+++-+++++++-++-+	0.804779205
cg01923020	37	11	117185292	14434	-0.782	0.4345	-++--+-++++--	0.870947343	8.9	13.172	12	0.3567	14190	-0.87	0.3842	-++--+++-++--	0.915719212	7.3	12.946	12	0.373	15665	-0.708	0.4787	-++-++--+-++++--	0.802761988	15323	-0.939	0.3477	-++-++--+++-++--	0.883586703
cg03748310	37	8	145168450	14432	-0.782	0.4345	-+-----++-+-+	0.870947343	0	8.055	12	0.7808	14188	-0.607	0.5436	-++----+--+-+	0.932101324	0	4.729	12	0.9664	15663	-1.076	0.2821	-+--+-----++-+-+	0.743476349	15321	-0.817	0.4137	----++----+--+-+	0.895092812
cg05155319	37	4	109355164	14433	-0.782	0.4345	++-+++-++--+-	0.870947343	25.2	16.038	12	0.1895	14189	-1.095	0.2736	++-+-+-++--+-	0.896466927	20.9	15.179	12	0.2318	15665	-0.768	0.4426	+--++-+++-++--+-	0.793574967	15323	-0.894	0.3716	+--++-+-+-++--+-	0.888770112
cg18328168	37	8	54435048	12804	-0.781	0.4345	----?+++--++-	0.870947343	45.3	20.107	11	0.04389	12588	-0.723	0.4695	----?++++-++-	0.924546	30.9	15.924	11	0.144	14036	-0.664	0.5065	+++----?+++--++-	0.810132421	13722	-0.498	0.6185	+++----?++++-++-	0.921260536
cg01258484	37	21	44394503	14431	-0.781	0.4345	+---+-+++----	0.870947343	30.7	17.313	12	0.1382	14187	-0.772	0.4398	+---+-+++----	0.921854509	31.3	17.472	12	0.1327	15663	-0.8	0.4235	++-+---+-+++----	0.788374479	15321	-0.639	0.5229	++-+---+-+++----	0.911348986
cg11701759	37	15	41136462	14424	-0.781	0.4345	-+-+----+--++	0.870947343	24	15.791	12	0.201	14180	-0.584	0.5592	-+-+----+--++	0.933882679	41.3	20.445	12	0.05913	15654	-0.786	0.4321	-++-+-+----+--++	0.790792489	15313	-0.507	0.6122	-++-+-+----+--++	0.920639471
cg16571825	37	8	49648297	14431	0.782	0.4345	++++-++-+-++-	0.870947343	28.3	16.742	12	0.1596	14187	0.739	0.4602	++++-++-+-++-	0.923967755	20.8	15.154	12	0.2331	15663	0.892	0.3723	-++++++-++-+-++-	0.773849634	15321	0.938	0.3482	-++++++-++-+-++-	0.88363498
cg14322403	37	8	57123418	14432	0.781	0.4345	+----+---+--+	0.870947343	1.4	12.169	12	0.4322	14188	1.267	0.2053	+-+++++--+-++	0.879498724	10.7	13.434	12	0.3383	15664	0.778	0.4365	++-+----+---+--+	0.791830688	15322	1.495	0.135	++-+-+++++--+-++	0.8183538
cg12074221	37	15	31732992	14434	0.781	0.4345	+-+++-+-+--++	0.870947343	0	11.765	12	0.4648	14190	0.983	0.3257	+-+++++-+--+-	0.906542573	6.1	12.786	12	0.3848	15666	1.083	0.279	++++-+++-+-+--++	0.741954292	15324	1.345	0.1787	++++-+++++-+--+-	0.836605927
cg04344000	37	6	117869857	14433	0.781	0.4345	-+----++-+-++	0.870947343	0	7.176	12	0.8458	14189	0.85	0.3955	-+----++-+-++	0.917491358	0	6.464	12	0.8909	15665	0.912	0.3616	++--+----++-+-++	0.770665755	15323	1.004	0.3153	++--+----++-+-++	0.877882467
cg23740245	37	16	737393	14434	-0.782	0.4345	+--+++----+-+	0.870947343	0	8.215	12	0.7681	14190	-1.248	0.2121	+--+++-----++	0.881564745	0	9.93	12	0.6221	15664	-0.506	0.613	++++--+++----+-+	0.831726156	15322	-0.953	0.3407	++++--+++-----++	0.882165227
cg05934984	37	5	1258644	14433	-0.782	0.4345	--+---+---+++	0.870947343	0	9.306	12	0.6766	14189	-0.631	0.5277	--+---+---+++	0.930314225	0	10.569	12	0.5662	15664	-0.602	0.5473	++---+---+---+++	0.818589957	15322	-0.753	0.4514	-+---+---+---+++	0.901615617
cg00381755	37	16	30572815	14433	0.781	0.4346	+-+--++-+--++	0.871004097	0	4.596	12	0.9701	14189	0.682	0.4955	+---+++-+--++	0.927445892	0	5.633	12	0.9335	15665	0.71	0.4775	-+++-+--++-+--++	0.802470788	15323	0.674	0.5004	-+++---+++-+--++	0.908935123
cg16966520	37	1	206786174	14434	0.781	0.4346	+-+++-+-++-+-	0.871004097	0	8.276	12	0.7632	14190	0.912	0.3618	+-+++-++++-+-	0.911514572	0	7.937	12	0.79	15666	1.159	0.2464	++++-+++-+-++-+-	0.728237278	15324	1.394	0.1632	++++-+++-++++-+-	0.830742935
cg01389032	37	9	34521807	14430	-0.781	0.4346	-++----+--+--	0.871004097	35.5	18.611	12	0.09836	14186	-0.842	0.3999	-+-----+--+--	0.918178699	41.2	20.422	12	0.05951	14855	-0.77	0.4415	?+--++----+--+--	0.793263451	14601	-0.89	0.3736	?+--+-----+--+--	0.889027826
cg06885459	37	13	113689728	14434	0.781	0.4346	--+-+++-+++-+	0.871004097	9.9	13.322	12	0.3461	14190	-0.284	0.7767	--+-+++-+-+--	0.952564689	0	8.395	12	0.7535	15666	0.488	0.6259	--+--+-+++-+++-+	0.834205563	15324	-0.695	0.4868	--+--+-+++-+-+--	0.907124881
cg14685146	37	17	42088751	14434	0.781	0.4346	+--+-++++--++	0.871004097	0	10.996	12	0.5293	14190	0.653	0.514	+--+-++++--++	0.929206528	0	9.206	12	0.6852	15665	0.852	0.3939	++-+--+-++++--++	0.779802711	15323	0.419	0.6754	---+--+-++++--++	0.926729961
cg03716852	37	19	49669281	14433	-0.781	0.4346	+--+----+++--	0.871004097	37.7	19.265	12	0.08233	14189	-0.593	0.5533	+--++---+++--	0.933578647	8.9	13.171	12	0.3567	15665	-0.527	0.5985	++++--+----+++--	0.829216262	15323	-0.276	0.7823	-+++--++---+++--	0.93651706
cg21933091	37	5	109962671	14044	-0.781	0.4346	-+-+--+-+-+?-	0.871004097	0	5.14	11	0.9242	13800	-0.914	0.3607	-+----+-+-+?-	0.911289963	0	5.111	11	0.9257	15276	-0.316	0.7516	+++-+-+--+-+-+?-	0.854866958	14934	-0.604	0.546	+++-+----+-+-+?-	0.913651159
cg19560874	37	4	183775416	14057	0.781	0.4346	-+--++++--+?+	0.871004097	0	5.341	11	0.9135	13813	0.559	0.5761	-+--++++--+?+	0.936264564	0	6.968	11	0.8017	15287	1.154	0.2486	+---+--++++--+?+	0.729139231	14945	0.734	0.4632	+---+--++++--+?+	0.903249845
cg13230186	37	13	114743606	14057	0.781	0.4346	+--++-++++-?+	0.871004097	0	7.048	11	0.7952	13813	0.503	0.615	+--++-+-++-?+	0.940488661	0	5.092	11	0.9266	15289	1.197	0.2312	++++--++-++++-?+	0.7218322	14947	0.709	0.4782	++++--++-+-++-?+	0.905830365
cg00209328	37	12	27397486	9632	0.781	0.4346	-+?-++++++--?	0.871004097	35.4	15.469	10	0.1159	9591	0.95	0.3423	-+?-++++++-+?	0.908709947	38.8	16.348	10	0.09009	10863	1.089	0.276	+++-+?-++++++--?	0.740672821	10724	1.545	0.1223	+++-+?-++++++-+?	0.811765211
cg07549381	37	16	88769970	13374	0.781	0.4346	+++++-+-+-??-	0.871004097	45.1	18.229	10	0.05123	13130	0.644	0.5197	+++++-+-+-??-	0.929935129	43.3	17.635	10	0.06144	14606	0.165	0.869	---+++++-+-+-??-	0.870210599	14264	0.254	0.7994	---+++++-+-+-??-	0.938325336
cg18175611	37	14	58858888	12420	0.781	0.4346	-+++?+++--+?+	0.871004097	17.6	12.141	10	0.2757	12204	0.7	0.4837	++-+?+++--+?+	0.926265219	34.1	15.171	10	0.1259	13652	0.583	0.5601	+---+++?+++--+?+	0.821466556	13338	0.293	0.7699	---++-+?+++--+?+	0.935258959
cg14093368	37	7	72936880	14434	-0.781	0.4346	--+-++--+----	0.871004097	0	6.32	12	0.8991	14190	-0.699	0.4848	--+-++--+----	0.926496514	0	6.349	12	0.8975	15663	-1.125	0.2607	--+--+-++--+----	0.734125033	15321	-0.89	0.3732	--+--+-++--+----	0.889010332
cg19425528	37	17	4901101	14432	-0.781	0.4346	+---+++-+--+-	0.871004097	0	11.499	12	0.4867	14188	-0.979	0.3276	+---+++-+--+-	0.906735095	0	10.996	12	0.5293	15663	-1.056	0.291	--++---+++-+--+-	0.747137725	15321	-1.068	0.2856	--++---+++-+--+-	0.871000096
cg18089193	37	17	56084997	14433	-0.781	0.4346	-+--+----+-++	0.871004097	0	7.857	12	0.7962	14189	-0.823	0.4102	-+--+----+-++	0.918786746	0	7.815	12	0.7994	15665	-1.43	0.1526	--+-+--+----+-++	0.676689668	15323	-1.282	0.1999	--+-+--+----+-++	0.84518758
cg06995808	37	11	111382509	9632	0.781	0.4346	-+?++-+--++-?	0.871004097	0	7.052	10	0.7205	9591	1.206	0.2277	-+?++-++-+--?	0.886034549	0	6.116	10	0.8054	10864	0.713	0.4757	++--+?++-+--++-?	0.802000421	10725	0.978	0.3283	----+?++-++-+--?	0.880386285
cg20291855	37	4	13524143	9629	-0.781	0.4346	--?++---+---?	0.871004097	0	3.9	10	0.9517	9588	-0.769	0.442	--?++---+--+?	0.921918538	0	3.416	10	0.9699	10861	-0.691	0.4898	++---?++---+---?	0.805684433	10722	-0.607	0.5441	++---?++---+--+?	0.913335756
cg19248564	37	22	43042879	14432	0.781	0.4346	+-++++++--++-	0.871004097	3.7	12.464	12	0.4092	14188	0.653	0.5139	+---++++--++-	0.929206528	0	10.377	12	0.5829	15664	0.306	0.7594	---+-++++++--++-	0.855950408	15322	0.37	0.7115	---+---++++--++-	0.930240168
cg04807561	37	7	813957	14434	-0.781	0.4346	--++------+++	0.871004097	25	15.998	12	0.1913	14190	-0.681	0.4956	---+----+-+++	0.927445892	2.6	12.325	12	0.4199	15666	-1.066	0.2866	--+--++------+++	0.745329415	15324	-1.053	0.2924	--+---+----+-+++	0.872753903
cg06442637	37	17	25761958	14432	-0.781	0.4346	-++-+-+-+-+--	0.871004097	0	8.167	12	0.772	14188	-0.713	0.4762	-++-+-+---++-	0.925155885	0	10.792	12	0.5468	15664	-0.924	0.3557	-+--++-+-+-+-+--	0.768728713	15322	-1.046	0.2953	-+--++-+-+---++-	0.87338195
cg26400693	37	3	194090508	14425	0.781	0.4346	-++---+-++--+	0.871004097	43.7	21.305	12	0.04609	14181	0.666	0.5056	-++---+-++--+	0.928503284	31.9	17.617	12	0.1278	15657	0.648	0.5172	--+-++---+-++--+	0.812370185	15315	0.933	0.3506	+-+-++---+-++--+	0.884068276
cg05516505	37	22	29866624	14056	-0.781	0.4346	++----+----?-	0.871004097	0	7.005	11	0.7987	13812	-0.559	0.5765	++----+----?-	0.936278575	0	9.393	11	0.5856	15288	-1.028	0.3038	---++----+----?-	0.751898122	14946	-0.587	0.557	-+-++----+----?-	0.914757228
cg12587930	37	20	4702464	14434	0.781	0.4346	++--+-+++-++-	0.871004097	19.1	14.834	12	0.2506	14190	0.614	0.5391	+++-+-+++-++-	0.931796999	15.2	14.154	12	0.291	15666	0.62	0.5351	-+-++--+-+++-++-	0.816184707	15324	0.614	0.539	+--+++-+-+++-++-	0.91278127
cg16805557	37	16	49913916	14432	0.781	0.4346	--+++-+++++-+	0.871004097	4.6	12.581	12	0.4002	14188	0.336	0.7369	--+++-+++++-+	0.950111848	0	11.221	12	0.5101	15663	0.764	0.4449	++---+++-+++++-+	0.794218622	15321	0.263	0.7927	+----+++-+++++-+	0.93769715
cg06669701	37	10	86088163	14426	-0.781	0.4346	+--++----+-++	0.871004097	17	14.462	12	0.2722	14182	-0.889	0.374	+--++----+--+	0.913776295	20.6	15.105	12	0.2357	15658	-1.05	0.2938	--++--++----+-++	0.748156029	15316	-1.118	0.2635	--++--++----+--+	0.864927165
cg05695015	37	11	120201123	14433	0.781	0.4346	++--+--+++-++	0.871004097	0	7.254	12	0.8404	14189	1.088	0.2766	++--+--+++-++	0.897333315	0	5.648	12	0.9328	15665	1.149	0.2505	+++++--+--+++-++	0.729889607	15323	1.273	0.2031	-++++--+--+++-++	0.845963446
cg07078532	37	17	78194205	9632	-0.781	0.4346	-+?+-+---+--?	0.871004097	22.8	12.954	10	0.2263	9591	-1.157	0.2472	-+?+-+------?	0.890853165	21.8	12.791	10	0.2356	10864	-0.999	0.3176	----+?+-+---+--?	0.757022089	10725	-1.211	0.226	+---+?+-+------?	0.854081843
cg16193587	37	6	32144195	9631	0.781	0.4346	+-?---++++--?	0.871004097	36.5	15.748	10	0.1071	9590	0.924	0.3557	+-?---++++-+?	0.910835541	45.2	18.232	10	0.05117	10862	1.212	0.2253	-+++-?---++++--?	0.718998412	10723	1.438	0.1505	-+++-?---++++-+?	0.82561524
cg21361702	37	7	150065534	14055	-0.781	0.4346	----++-+-+-?+	0.871004097	1.5	11.162	11	0.4298	13811	-0.708	0.4788	----++-+-+-?+	0.925706212	0	8.793	11	0.641	15287	-0.771	0.441	+------++-+-+-?+	0.793092548	14945	-0.832	0.4054	+------++-+-+-?+	0.8939913
cg11734703	37	22	50624629	14433	-0.781	0.4346	-+++++------+	0.871004097	0	8.065	12	0.78	14189	-0.735	0.4625	-++++++------	0.924144871	0	7.839	12	0.7976	14859	-0.97	0.3321	?-+-+++++------+	0.761194991	14605	-0.849	0.396	?---++++++------	0.892345657
cg07581811	37	3	184491461	14423	0.781	0.4346	+++-+++-+-+-+	0.871004097	0	8.099	12	0.7773	14179	1.034	0.3012	+++-+++-+-+-+	0.902257824	0	9.257	12	0.6809	15655	0.497	0.619	+--+++-+++-+-+-+	0.832764076	15313	0.715	0.4744	+--+++-+++-+-+-+	0.905127559
cg12244052	37	7	45961469	9632	-0.781	0.4346	++?+--+-----?	0.871004097	5.1	10.535	10	0.3949	9591	-0.591	0.5543	++?++-+-----?	0.933636323	26	13.507	10	0.1967	10864	-1.498	0.134	-+-++?+--+-----?	0.665277825	10725	-1.255	0.2094	-+-++?++-+-----?	0.848341893
cg26987855	37	6	10426637	14430	-0.781	0.4347	--++---++-+-+	0.871023295	0	9.983	12	0.6174	14186	-1.017	0.309	--++---++-+-+	0.903886164	0	10.942	12	0.5339	15662	-0.739	0.4602	+-+--++---++-+-+	0.797944002	15320	-0.929	0.3527	+-+--++---++-+-+	0.884503655
cg13419390	37	2	131512651	14434	0.781	0.4347	+-+++--++---+	0.871023295	19	14.807	12	0.2522	14190	1	0.3173	+---+--++---+	0.905156577	0	9.864	12	0.6279	15666	0.842	0.3996	-+++-+++--++---+	0.781226011	15324	1.348	0.1777	++++---+--++---+	0.836283585
cg20076516	37	22	46481816	14418	0.781	0.4347	----+-++-++++	0.871023295	0	10.711	12	0.5538	14174	0.62	0.5355	------++-++++	0.931381185	0	9.193	12	0.6864	15650	0.736	0.462	+------+-++-++++	0.798354822	15308	0.577	0.5637	+--------++-++++	0.915451821
cg18412185	37	1	16130102	14433	0.781	0.4347	++-+-++---+++	0.871023295	0	9.362	12	0.6717	14189	0.71	0.478	++-+-++---+-+	0.925528858	0	8.271	12	0.7636	14859	0.689	0.4908	?-+++-+-++---+++	0.805925408	14605	0.664	0.5069	?-+++-+-++---+-+	0.910097675
cg19918027	37	3	123987645	14430	0.781	0.4347	--+++++++-++-	0.871023295	0	4.379	12	0.9756	14186	1.065	0.2867	-++++++++-+--	0.899468215	0	7.171	12	0.8461	15662	1.459	0.1445	++---+++++++-++-	0.671531129	15320	1.576	0.115	+++-++++++++-+--	0.807956877
cg07627317	37	3	61517101	14434	-0.781	0.4347	++---+---++--	0.871023295	0	5.393	12	0.9435	14190	-0.617	0.5373	++-------++--	0.931623967	0	6.529	12	0.8871	15666	-0.261	0.7938	+-+++---+---++--	0.860196669	15324	-0.276	0.7824	+-+++-------++--	0.936523362
cg24149455	37	13	94214495	14055	0.781	0.4347	-+-+++-+--+?+	0.871023295	0	10.259	11	0.5073	13811	0.926	0.3547	-+-+++-+--+?+	0.91056484	0	9.056	11	0.6167	15287	1.029	0.3035	++--+-+++-+--+?+	0.751792257	14945	0.803	0.422	----+-+++-+--+?+	0.896316622
cg04636870	37	4	1060445	14432	0.781	0.4347	+++--++++++--	0.871023295	21.2	15.222	12	0.2295	14188	0.801	0.4231	+++--++++++--	0.920317347	12.3	13.681	12	0.3215	15663	1.104	0.2694	++++++--++++++--	0.738316443	15321	0.993	0.3208	-+++++--++++++--	0.878614558
cg01291468	37	2	234589374	14434	-0.781	0.4347	-++----++-+++	0.871023295	0	9.744	12	0.6384	14190	-0.688	0.4917	-++-------+++	0.92711789	0	8.787	12	0.721	15666	-0.38	0.7037	+++-++----++-+++	0.847622426	15324	-0.312	0.7549	+-+-++-------+++	0.933751086
cg20163115	37	17	3769728	14433	0.781	0.4347	++-+-+-+--+++	0.871023295	13.3	13.846	12	0.3107	14189	0.723	0.4696	++-+-+-+--+++	0.9245667	0	11.522	12	0.4848	15665	1.051	0.2932	+++++-+-+-+--+++	0.748041461	15323	0.96	0.3369	+-+++-+-+-+--+++	0.881742841
cg13430000	37	9	96872879	14434	-0.781	0.4347	-++---++++---	0.871023295	49.8	23.926	12	0.02082	14190	-0.752	0.4523	-++---++++---	0.923049698	50.6	24.316	12	0.01842	15666	-0.96	0.3373	-+--++---++++---	0.76297286	15324	-1.055	0.2914	----++---++++---	0.872555099
cg13367381	37	19	34919148	14432	0.781	0.4347	++--+++-++-++	0.871023295	0	6.518	12	0.8878	14188	0.593	0.5535	++--+++-+--++	0.933590199	0	7.644	12	0.8123	15663	0.251	0.8016	--+++--+++-++-++	0.861298996	15321	0.216	0.829	--+++--+++-+--++	0.940403089
cg16507357	37	16	1423012	9631	-0.781	0.4347	++?--++-----?	0.871023295	0	9.902	10	0.4491	9590	-0.693	0.4885	++?--++-----?	0.926689707	6.7	10.717	10	0.38	10057	-0.942	0.346	?+-++?--++-----?	0.765864964	10006	-0.929	0.3531	?--++?--++-----?	0.884592334
cg07861681	37	19	54603567	14429	0.781	0.4347	-+++--++-++++	0.871023295	0	7.718	12	0.8067	14185	0.576	0.5647	-+++--++-++++	0.934351606	0	6.284	12	0.9011	15660	0.441	0.6595	-+--+++--++-++++	0.839850101	15319	0.167	0.8675	----+++--++-++++	0.943404422
cg01768820	37	2	152497119	9632	0.781	0.4347	++?++-+++-+-?	0.871023295	0	5.137	10	0.8818	9591	0.227	0.8206	++?++--+--+-?	0.956079079	0	6.184	10	0.7996	10056	0.885	0.376	?++++?++-+++-+-?	0.774909613	10005	0.276	0.7823	?-+++?++--+--+-?	0.93651706
cg19069346	37	21	41239214	14056	0.781	0.4347	-+-++-++-+-?+	0.871023295	0	9.752	11	0.5528	13812	1.271	0.2038	-++++-++-+-?+	0.879419708	0	10.056	11	0.5254	15288	1.024	0.3056	+++-+-++-++-+-?+	0.75261477	14946	1.761	0.07828	+++-++++-++-+-?+	0.787053766
cg01660827	37	2	97486072	14434	0.781	0.4347	+++---+++-++-	0.871023295	0	10.824	12	0.544	14190	0.515	0.6064	+++---++--++-	0.939903562	0	10.315	12	0.5883	15666	1.378	0.1682	++++++---+++-++-	0.687578706	15324	1.023	0.3061	++++++---++--++-	0.875970162
cg14713217	37	1	33924313	14433	-0.781	0.4347	+-------++++-	0.871023295	19.7	14.941	12	0.2447	14189	-0.984	0.3249	+--+----++++-	0.906315493	10.2	13.364	12	0.3431	15664	-0.588	0.5564	++-+-------++++-	0.82060521	15322	-0.844	0.3989	++-+--+----++++-	0.892886584
cg17784596	37	6	32122010	14433	-0.781	0.4347	++-++--+-----	0.871023295	0	10.167	12	0.6013	14189	-1.104	0.2694	+--+--++-----	0.895223009	0	8.514	12	0.7438	15662	-1.046	0.2957	-++++-++--+-----	0.748841448	15320	-1.088	0.2764	-+++--+--++-----	0.868279772
cg24279017	37	12	11877740	14434	-0.781	0.4347	-+-++-----++-	0.871023295	0	8.055	12	0.7808	14190	-0.727	0.4671	-++++-----++-	0.924471121	0	7.642	12	0.8124	15666	-1.111	0.2666	----+-++-----++-	0.736817098	15324	-0.967	0.3333	----++++-----++-	0.880953555
cg27345111	37	17	80796743	14434	0.781	0.4347	+-+-++-++-++-	0.871023295	0	10.259	12	0.5932	14190	0.236	0.8136	+-+-++----++-	0.955549197	0	11.143	12	0.5167	15666	1.175	0.2398	++-+-+-++-++-++-	0.725404615	15324	0.634	0.526	++-+-+-++----++-	0.911564948
cg04804726	37	10	31065098	14432	-0.781	0.4347	++---+--+---+	0.871023295	20.2	15.043	12	0.2391	14188	-0.424	0.6718	++---+--+---+	0.945459331	0	11.922	12	0.452	15663	-0.744	0.4566	--+++---+--+---+	0.796962814	15321	-0.293	0.7692	+++++---+--+---+	0.935239762
cg23158663	37	2	219261029	14433	0.781	0.4347	+++---++----+	0.871023295	34.2	18.25	12	0.1083	14189	0.972	0.3308	+++-+-++----+	0.907230483	30.4	17.232	12	0.1411	15665	0.571	0.5679	---+++---++----+	0.822910443	15323	1.153	0.249	++-+++-+-++----+	0.861688608
cg01566955	37	10	71211468	14432	-0.781	0.4347	---+--+++--++	0.871023295	0	6.374	12	0.8961	14188	-0.639	0.5231	---+--+++--++	0.929992741	0	6.292	12	0.9007	15664	-1.253	0.2104	------+--+++--++	0.711468431	15322	-0.811	0.4173	------+--+++--++	0.895462982
cg25564433	37	5	140754451	14434	0.781	0.4347	+-+--++++-+-+	0.871023295	0	7.36	12	0.833	14190	0.781	0.4346	+-+--++++-+++	0.921362625	0	5.984	12	0.9169	15666	1.059	0.2896	++-+-+--++++-+-+	0.746682362	15324	0.97	0.3321	++-+-+--++++-+++	0.880816572
cg02137583	37	16	88444855	14434	-0.781	0.4347	+++---+++----	0.871023295	43.2	21.111	12	0.04878	14190	-1.093	0.2745	+++---+++----	0.896793649	47.2	22.741	12	0.03	15666	-0.918	0.3586	-+-+++---+++----	0.769693116	15324	-1.257	0.2088	-+-+++---+++----	0.848008325
cg01405890	37	17	40256909	9626	0.781	0.4347	-+?++++-+++-?	0.871023295	0	3.098	10	0.979	9585	0.911	0.3624	-+?++++-++++?	0.91158927	0	2.488	10	0.9911	10858	0.623	0.5331	-+--+?++++-+++-?	0.815712484	10719	0.585	0.5587	----+?++++-++++?	0.9149999
cg17031787	37	6	32049235	14432	-0.781	0.4347	+-+-+---+++--	0.871023295	0	11.067	12	0.5232	14188	-0.711	0.4773	+-+-+---+++-+	0.925446478	0	9.75	12	0.6378	15664	-0.286	0.7746	++++-+-+---+++--	0.85785156	15322	-0.252	0.8012	++++-+-+---+++-+	0.938362219
cg27345534	37	12	11509583	9823	-0.781	0.4347	-++-+-+-----?	0.871023295	23.5	14.37	11	0.2132	9767	-0.581	0.561	-++-+-+-----?	0.933957551	34	16.669	11	0.118	10247	-0.59	0.5554	?++-++-+-+-----?	0.82043522	10181	-0.488	0.6256	?++-++-+-+-----?	0.921927576
cg24980551	37	11	64599054	14427	0.781	0.4347	+--+-+-++++++	0.871023295	0	9.653	12	0.6464	14183	0.529	0.5968	+--+-+-++++++	0.938914056	0	9.033	12	0.7001	15656	0.952	0.341	++-+--+-+-++++++	0.764274554	15314	0.677	0.4984	+--+--+-+-++++++	0.908762899
cg24743052	37	1	212300616	14434	0.781	0.4347	-++-++-++-++-	0.871023295	17.8	14.593	12	0.2644	14190	0.636	0.525	-+--++-+-+++-	0.930128647	13.9	13.942	12	0.3045	15666	0.744	0.4566	-++-++-++-++-++-	0.796962814	15324	0.49	0.6245	-++-+--++-+-+++-	0.921719083
cg01476568	37	10	5734716	14415	-0.781	0.4347	-+-++--++--+-	0.871023295	0	9.418	12	0.6669	14171	-0.718	0.4725	-++-+--++--+-	0.92466659	0	9.473	12	0.6621	15644	-0.676	0.4993	++--+-++--++--+-	0.807972297	15302	-0.657	0.5111	++--++-+--++--+-	0.910625251
cg05890956	37	20	31668448	14430	0.781	0.4347	-+++--++-+--+	0.871023295	0	6.736	12	0.8745	14186	1.003	0.3156	++++--++-+--+	0.905152059	0	5.817	12	0.925	15662	0.853	0.3936	-+--+++--++-+--+	0.779669853	15320	0.989	0.3228	-+-++++--++-+--+	0.879026643
cg17826753	37	8	110987946	14433	0.781	0.4348	+-++++-++--++	0.871023295	0	9.722	12	0.6403	14189	0.523	0.6011	+-++++-++--++	0.939365919	0	10.447	12	0.5768	15664	0.511	0.6094	---+-++++-++--++	0.831156423	15322	0.466	0.6412	+--+-++++-++--++	0.923559996
cg24371954	37	13	111128102	14432	-0.781	0.4348	--+-+++---++-	0.871023295	13.4	13.852	12	0.3103	14188	-1.016	0.3095	--+-+++---++-	0.904067367	40	20.001	12	0.06706	15664	-0.061	0.9514	+++--+-+++---++-	0.879775773	15322	-0.384	0.7008	+++--+-+++---++-	0.929145951
cg14082241	37	19	10982830	14411	-0.781	0.4348	++-+--++---+-	0.871023295	0	8.45	12	0.7491	14167	-0.577	0.5642	-+--+-++---+-	0.934337415	0	6.846	12	0.8676	15643	-0.967	0.3335	-+-++-+--++---+-	0.761659071	15301	-0.75	0.4534	-+--+--+-++---+-	0.901826019
cg08132573	37	1	235159410	14434	-0.781	0.4348	+-+-----+--++	0.871023295	0	10.084	12	0.6086	14190	-0.887	0.3751	+-+-+------++	0.913964603	0	9.649	12	0.6467	15666	-0.974	0.3303	+--+-+-----+--++	0.760856822	15324	-0.963	0.3353	++-+-+-+------++	0.881470022
cg17143518	37	18	20716545	14433	-0.781	0.4348	+-+---+-+----	0.871023295	0	6.187	12	0.9064	14189	-0.994	0.3201	+-+--++-+----	0.905484586	0	5.246	12	0.9493	15665	-1.034	0.301	-+-+-+---+-+----	0.751021089	15323	-0.94	0.3472	++-+-+--++-+----	0.883480017
cg23273257	37	5	142658828	14432	-0.781	0.4348	+-+++++-+----	0.871023295	11	13.482	12	0.335	14188	-1.064	0.2872	+-+++++------	0.899537034	18.4	14.699	12	0.2583	15659	-0.616	0.5377	+-++-+++++-+----	0.816902283	15317	-1.126	0.26	--++-+++++------	0.864637276
cg20232986	37	6	100915767	14434	-0.781	0.4348	-+-+--++-----	0.871023295	0	10.298	12	0.5898	14190	-1.141	0.2539	-+----++-----	0.891454824	0	9.914	12	0.6235	15664	-1.257	0.2087	----+-+--++-----	0.710768973	15322	-1.413	0.1575	+---+----++-----	0.829194871
cg03922983	37	6	30523985	14433	-0.781	0.4348	---+++-+-+---	0.871023295	0	10.901	12	0.5374	14189	-0.779	0.4359	---+++-+-+---	0.92157447	0	10.67	12	0.5574	15665	-0.996	0.3193	--+---+++-+-+---	0.757656103	15323	-0.804	0.4215	-++---+++-+-+---	0.896140917
cg11248413	37	5	134871658	14434	0.781	0.4348	+-+-+-+-+--++	0.871023295	0	11.795	12	0.4623	14190	0.697	0.4855	+-+--++-+--++	0.926626827	12.9	13.778	12	0.3151	15666	0.411	0.681	---+-+-+-+-+--++	0.843653998	15324	0.574	0.5658	---+-+--++-+--++	0.915495947
cg24076399	37	20	23618348	14427	0.781	0.4348	---+++--++-++	0.871023295	0	5.707	12	0.9301	14183	0.434	0.6646	---+++--++--+	0.944700565	0	7.164	12	0.8466	15659	0.73	0.4656	++----+++--++-++	0.799399188	15317	0.464	0.6425	++----+++--++--+	0.923706388
cg05424527	37	16	84485599	14431	0.781	0.4348	++-++++-+-++-	0.871023295	30.7	17.321	12	0.1379	14187	0.72	0.4716	++-++++---++-	0.924645362	39.8	19.917	12	0.06867	15663	1.036	0.3003	+++++-++++-+-++-	0.750840571	15321	1.094	0.2738	+++++-++++---++-	0.867722466
cg04918504	37	4	119809845	14430	0.781	0.4348	+-+-++++---++	0.871023295	5.7	12.721	12	0.3897	14186	0.959	0.3374	+-+-++-+---++	0.907981386	11.4	13.544	12	0.3308	15661	0.863	0.3883	+--+-+-++++---++	0.778136808	15319	1.212	0.2253	++-+-+-++-+---++	0.853901006
cg16889217	37	15	93014416	14431	-0.781	0.4348	-+--+----+--+	0.871023295	7.9	13.031	12	0.3668	14187	-0.875	0.3814	-+--+----+---	0.915123331	26.3	16.276	12	0.1789	15662	-0.705	0.481	+-+-+--+----+--+	0.803344882	15320	-0.754	0.4511	+-+-+--+----+---	0.901615617
cg09332171	37	17	79278301	14434	-0.781	0.4348	--++-+-+--++-	0.871023295	38.1	19.387	12	0.0796	14190	-0.875	0.3816	--++-+-+--++-	0.915123331	40.1	20.032	12	0.06648	15666	-0.49	0.6238	+++--++-+-+--++-	0.833742202	15324	-0.593	0.5531	+++--++-+-+--++-	0.914632658
cg03608828	37	3	153964763	13301	-0.781	0.4348	--+--++-?++?-	0.871023295	16.4	11.968	10	0.2872	13057	-0.873	0.3828	--+--+--?++?-	0.915577375	16.1	11.921	10	0.2904	14531	-0.503	0.6152	++---+--++-?++?-	0.832065482	14189	-0.83	0.4067	-+---+--+--?++?-	0.893995604
cg02449354	37	17	54673834	14431	0.781	0.4348	+-+++-+-++-+-	0.871023295	42.6	20.909	12	0.05173	14187	0.679	0.4972	+-+++-+-++-+-	0.927559379	41.1	20.362	12	0.06055	15661	0.471	0.6377	---+-+++-+-++-+-	0.836207919	15319	0.388	0.6983	---+-+++-+-++-+-	0.92897106
cg24713789	37	21	45285448	14434	0.781	0.4348	-----++-+++-+	0.871023295	0	10.679	12	0.5566	14190	0.649	0.5163	-----++-+++-+	0.929605334	0	10.238	12	0.5951	15666	0.25	0.8026	--+-----++-+++-+	0.861434065	15324	0.266	0.7902	--+-----++-+++-+	0.937358879
cg07171780	37	16	67915238	14434	-0.781	0.4348	-+---++---+++	0.871023295	0	9.834	12	0.6305	14190	-0.7	0.4841	-++-+++---+++	0.926301636	0	9.612	12	0.6499	15663	-0.787	0.4311	++--+---++---+++	0.790482669	15321	-0.991	0.3217	----++-+++---+++	0.878942166
cg09717352	37	4	89740889	14050	0.781	0.4348	+++--++++++?-	0.871023295	0	6.125	11	0.8649	13806	0.841	0.4004	++---+++-++?-	0.918183133	0	6.922	11	0.8054	15086	0.841	0.4005	+?-+++--++++++?-	0.78152095	14754	0.669	0.5037	-?-++---+++-++?-	0.909597821
cg06445972	37	8	2024679	14434	-0.781	0.4348	-+-++++-+-+--	0.871023295	0	9.126	12	0.6921	14190	-0.258	0.7962	-+-++++-+-+--	0.954196096	0	8.647	12	0.7327	15666	-0.951	0.3416	----+-++++-+-+--	0.764419011	15324	-0.483	0.6293	----+-++++-+-+--	0.922249447
cg03543495	37	11	94277826	14422	0.781	0.4348	+---+-+---+-+	0.871023295	29.1	16.923	12	0.1525	14178	0.815	0.4148	----+-+---+-+	0.919091661	21	15.191	12	0.2312	15654	0.597	0.5503	-+-+---+-+---+-+	0.81922738	15312	0.814	0.4156	++-----+-+---+-+	0.89509949
cg15403660	37	14	102482777	14389	0.781	0.4348	-+--++-+++++-	0.871023295	0	10.404	12	0.5805	14145	0.327	0.7438	-+--++-+-+++-	0.950752918	0	9.477	12	0.6618	15621	1.124	0.261	++--+--++-+++++-	0.734251155	15279	0.643	0.5199	++--+--++-+-+++-	0.911217552
cg04388919	37	7	149119133	14434	0.781	0.4348	-++++++-++++-	0.871023295	0	7.184	12	0.8452	14190	0.874	0.3823	-+++-++-++-+-	0.915412093	0	8.345	12	0.7576	15666	1.064	0.2875	+++-++++++-++++-	0.745873816	15324	1.145	0.2522	+++-+++-++-++-+-	0.862526871
cg20570410	37	6	46097530	13373	-0.781	0.4348	+--+-+---+??+	0.871023295	8.4	10.913	10	0.3643	13129	-0.624	0.5329	+--+-+---+??+	0.931158497	20.4	12.556	10	0.2496	14603	-1.084	0.2785	--++--+-+---+??+	0.741754842	14261	-0.816	0.4145	--++--+-+---+??+	0.89509949
cg16268848	37	2	109744586	14424	-0.781	0.4348	-+-+----++--+	0.871023295	16.1	14.305	12	0.2817	14180	-0.555	0.5787	-+-+----++-++	0.936644867	13.5	13.878	12	0.3086	15656	-0.926	0.3547	-++-+-+----++--+	0.768547188	15314	-0.604	0.5459	-++-+-+----++-++	0.913599807
cg15961904	37	8	1379994	14434	0.781	0.4348	+--+-+++--++-	0.871023295	30	17.143	12	0.1443	14190	0.535	0.5928	+-++-+++-+++-	0.93851543	38.3	19.444	12	0.07835	15666	1.022	0.3066	++++--+-+++--++-	0.752887657	15324	0.674	0.5001	++++-++-+++-+++-	0.908924621
cg18446708	37	14	69421531	14429	0.781	0.4348	-+-++-++-+++-	0.871023295	9.6	13.273	12	0.3495	14185	0.785	0.4324	-+-++-++-+++-	0.920984838	9.5	13.263	12	0.3503	15661	0.907	0.3643	++--+-++-++-+++-	0.771810456	15319	0.904	0.366	++--+-++-++-+++-	0.887589856
cg05708074	37	12	122326393	14434	-0.781	0.4348	+-+---+++--+-	0.871023295	15.5	14.198	12	0.2882	14190	-0.874	0.3824	+-+---++---+-	0.915432983	13.4	13.857	12	0.3099	15666	-1.113	0.2657	---+-+---+++--+-	0.736424377	15324	-1.158	0.2468	---+-+---++---+-	0.861007602
cg20377030	37	13	111719896	12428	-0.781	0.4348	-++-?+-+---?+	0.871023295	26.3	13.562	10	0.1939	12212	-0.829	0.4069	-++-?+-++--?+	0.918786746	18.1	12.214	10	0.271	13660	-1.164	0.2446	--+-++-?+-+---?+	0.727342089	13346	-0.883	0.3774	--+-++-?+-++--?+	0.889569917
cg24747764	37	13	112761184	14434	0.781	0.4348	+++-+--++--++	0.871023295	0	7.309	12	0.8365	14190	0.794	0.4275	+++-+--++--++	0.920594147	0	11.127	12	0.518	15666	0.868	0.3857	--++++-+--++--++	0.777461846	15324	1.136	0.2558	++++++-+--++--++	0.863612591
cg06866140	37	19	16993566	14434	-0.781	0.4348	+++--+----+-+	0.871023295	31	17.388	12	0.1356	14190	-1.142	0.2535	+++--+----+-+	0.891407981	36.5	18.89	12	0.09121	15666	-0.673	0.5011	++-+++--+----+-+	0.808566891	15324	-0.889	0.3739	+-++++--+----+-+	0.889027826
cg18083114	37	4	13539099	14386	-0.781	0.4348	-++-+---++-+-	0.871023295	8.3	13.079	12	0.3633	14144	-0.839	0.4017	-+------++-+-	0.918352118	11.4	13.541	12	0.331	15618	-0.689	0.4906	+-+-++-+---++-+-	0.805897754	15278	-0.351	0.7255	+++-+------++-+-	0.931615101
cg18785679	37	10	135032504	14433	0.781	0.4348	--+-+-+++++-+	0.871023295	0	10.885	12	0.5388	14189	0.873	0.3828	--+-+-+++++++	0.915577375	0	11.081	12	0.522	15665	0.498	0.6184	-----+-+-+++++-+	0.832741761	15323	0.53	0.5964	-----+-+-+++++++	0.919297106
cg18401301	37	7	95225937	14434	-0.781	0.4348	-+----+++----	0.871023295	23.8	15.739	12	0.2035	14190	-0.703	0.482	-+----+++----	0.926153054	28.4	16.76	12	0.1589	15665	-1.049	0.2942	----+----+++----	0.748332244	15323	-0.663	0.5076	+---+----+++----	0.910153735
cg04785418	37	12	42538813	14411	-0.781	0.4348	--++----+--++	0.871023295	11.4	13.541	12	0.3309	14167	-1.003	0.3157	--++-------++	0.905156577	23.4	15.668	12	0.2069	15643	-0.481	0.6305	+-+--++----+--++	0.834933502	15301	-0.605	0.5449	+-+--++-------++	0.913462173
cg19577984	37	14	80669228	14349	-0.781	0.4348	++++--+-+-+--	0.871023295	17.2	14.498	12	0.27	14105	-1.192	0.2333	++++--+-+-+--	0.887685368	2.2	12.269	12	0.4243	15580	-0.859	0.3905	--+++++--+-+-+--	0.778735868	15238	-1.332	0.1829	--+++++--+-+-+--	0.838498886
cg27122614	37	7	157913741	14433	-0.781	0.4348	--++++-++----	0.871023295	0	9.884	12	0.6262	14189	-0.634	0.526	--++++--+----	0.930268239	0	9.561	12	0.6544	15665	-1.136	0.256	-+---++++-++----	0.732336286	15323	-0.965	0.3345	-+---++++--+----	0.881393564
cg18203366	37	1	200010626	14431	-0.781	0.4348	--+++-+--+-+-	0.871023295	26.2	16.266	12	0.1793	14187	-0.79	0.4293	--+++-+-++-+-	0.920803809	24.4	15.868	12	0.1974	15663	-0.917	0.3591	+----+++-+--+-+-	0.769833024	15321	-0.712	0.4766	+----+++-+-++-+-	0.905523893
cg25787645	37	10	648850	9632	-0.781	0.4348	--?-+--+--++?	0.871023295	0	5.486	10	0.8565	9591	-0.857	0.3916	--?-+--+--++?	0.91694368	0.9	10.088	10	0.4328	10863	-0.363	0.7164	+++--?-+--+--++?	0.849680561	10724	-0.617	0.5375	+++--?-+--+--++?	0.912735091
cg08074528	37	22	50528586	14055	-0.781	0.4348	--++-+--+-+?-	0.871023295	0	8.346	11	0.682	13811	-0.317	0.7512	--++-+-++-+?+	0.951063027	0	8.723	11	0.6474	15286	-0.527	0.598	++---++-+--+-+?-	0.829025679	14944	-0.219	0.827	++---++-+-++-+?+	0.940159432
cg10810799	37	12	54348707	14432	-0.781	0.4348	++-+++-------	0.871023295	0	6.4	12	0.8946	14188	-1.39	0.1646	+--+++-------	0.864747036	0	7.242	12	0.8412	15664	-0.657	0.5115	-++++-+++-------	0.811175284	15322	-1.179	0.2383	-+++--+++-------	0.858308454
cg20592691	37	13	60447453	14385	0.781	0.4348	++--++++++-++	0.871023295	0	8.707	12	0.7277	14141	0.833	0.405	-+--++++++-++	0.918758293	10	13.336	12	0.3451	15613	1.128	0.2592	+++++--++++++-++	0.733501972	15271	0.926	0.3543	+-+-+--++++++-++	0.885058514
cg04608330	37	12	45269318	13371	0.781	0.4348	-+-+-+---+??+	0.871023295	0	8.173	10	0.6119	13127	0.752	0.4523	-+-+-+---+??+	0.923049698	0	9.453	10	0.4897	14603	0.657	0.5113	+---+-+-+---+??+	0.811144545	14261	0.646	0.5182	+---+-+-+---+??+	0.911142718
cg02763671	37	22	20103541	14434	0.781	0.4348	++--+-----+++	0.871023295	36.4	18.881	12	0.09145	14190	0.827	0.4083	++--+-+---+++	0.918786746	36.5	18.907	12	0.0908	15666	0.554	0.5795	-++++--+-----+++	0.825316709	15324	0.504	0.6145	--+++--+-+---+++	0.920862869
cg08557956	37	11	4115526	14054	-0.781	0.4348	---++-+-+--?-	0.871023295	0	10.927	11	0.4494	13810	-0.439	0.6604	-+-++-+-++-?-	0.944500908	0	9.982	11	0.532	15286	-0.69	0.49	-+----++-+-+--?-	0.805739891	14944	-0.054	0.9567	++--+-++-+-++-?-	0.947926171
cg19462116	37	10	438843	13312	0.781	0.4348	+---+++-?++?-	0.871023295	0	6.433	10	0.7777	13068	0.946	0.3441	+---+++-?++?-	0.908813798	0	7.87	10	0.6415	14540	1.108	0.2679	++++---+++-?++?-	0.737393907	14198	1.233	0.2176	++++---+++-?++?-	0.851309474
cg08017956	37	14	21975215	14360	-0.781	0.4348	++--+++---+-+	0.871023295	0	11.167	12	0.5147	14116	-0.711	0.4771	+++-+++---+-+	0.92539861	0	11.127	12	0.5181	15592	-1.498	0.1342	---++--+++---+-+	0.665347221	15250	-1.223	0.2215	---+++-+++---+-+	0.852709322
cg20803931	37	1	12497013	14432	0.781	0.4348	-+++-+++-+++-	0.871023295	33.8	18.118	12	0.1121	14188	0.814	0.4158	-+++++++-+++-	0.919104522	39.4	19.807	12	0.07084	15663	1.312	0.1895	+-+-+++-+++-+++-	0.700724355	15321	1.295	0.1954	+-+-+++++++-+++-	0.843402604
cg02476348	37	3	27670457	14049	0.781	0.4348	++++--+---+?+	0.871023295	0	3.974	11	0.9707	13805	0.935	0.3499	++-+--+-+-+?+	0.910093959	0	3.678	11	0.9784	15085	0.515	0.6067	-?-++++--+---+?+	0.830756867	14753	0.431	0.6666	-?-++-+--+-+-+?+	0.926157343
cg17225169	37	5	108719403	14432	-0.781	0.4348	+--++-++--+--	0.871023295	17.9	14.611	12	0.2634	14188	-1.096	0.2732	+--++-++--+--	0.896261651	25.6	16.129	12	0.1854	14856	-0.703	0.4819	?+-+--++-++--+--	0.803492433	14602	-1.1	0.2712	?+-+--++-++--+--	0.867337613
cg19717061	37	3	114200224	14052	0.781	0.4348	--+++---+++?+	0.871023295	0	8.931	11	0.6283	13808	1.357	0.1748	--+++--++++?+	0.868882565	0	9.816	11	0.547	15284	0.829	0.4071	-+---+++---+++?+	0.783538629	14942	1.281	0.2004	-+---+++--++++?+	0.845349235
cg15907134	37	17	96086	14434	0.781	0.4348	+---++++++++-	0.871023295	8.2	13.068	12	0.3641	14190	0.563	0.5736	+---++++-+++-	0.935906996	13.8	13.925	12	0.3055	15666	1.191	0.2337	++++---++++++++-	0.72293691	15324	0.74	0.4595	+-++---++++-+++-	0.902700888
cg20413392	37	9	131155013	14431	-0.781	0.4349	++----+-+----	0.871080003	0	7.711	12	0.8073	14187	-0.479	0.632	++----+-+++--	0.941979807	0	10.448	12	0.5767	15663	-0.633	0.5268	+-+++----+-+----	0.814209223	15321	-0.274	0.784	+-+++----+-+++--	0.9366897
cg07499292	37	1	46902388	14434	0.781	0.4349	+--+-+-+--+++	0.871080003	47.7	22.959	12	0.02807	14190	0.514	0.6074	+--+-+-+--+++	0.94010714	51.1	24.527	12	0.01723	15666	0.838	0.4018	-+++--+-+-+--+++	0.781820623	15324	0.377	0.7061	-+++--+-+-+--+++	0.929771042
cg13563462	37	9	125875269	14433	0.781	0.4349	--+--++--++++	0.871080003	0	7.963	12	0.788	14189	0.634	0.5258	------+--++++	0.930234951	0	8.729	12	0.7259	15665	1.129	0.2591	+++--+--++--++++	0.733501972	15323	0.872	0.3831	+++------+--++++	0.890151659
cg22392700	37	2	3149620	14433	0.781	0.4349	+---++++---+-	0.871080003	24.1	15.812	12	0.2	14189	0.913	0.361	+---+++++--++	0.911405049	21.5	15.287	12	0.2261	15665	1.183	0.2368	++++---++++---+-	0.724085622	15323	1.216	0.2239	++++---+++++--++	0.853505975
cg27159088	37	17	56736918	13491	-0.781	0.4349	+-+?-----++?+	0.871080003	35.6	15.516	10	0.1143	13247	-0.743	0.4575	+-+?-----++?+	0.923698728	34	15.154	10	0.1265	14297	-0.685	0.4933	+??+-+?-----++?+	0.80637741	13965	-0.693	0.4883	+??+-+?-----++?+	0.907222361
cg07161162	37	16	86556439	9142	-0.781	0.4349	-+++---+--?+?	0.871080003	0	8.151	10	0.6141	9086	-0.721	0.4707	-+++---+--?+?	0.924645362	11.9	11.346	10	0.3312	9568	-0.764	0.4447	?+--+++---+--?+?	0.79418883	9502	-0.768	0.4428	?---+++---+--?+?	0.90019364
cg07945323	37	21	31972672	14434	0.781	0.4349	++---+---++-+	0.871080003	45.7	22.112	12	0.03628	14190	0.482	0.6301	++---+---++-+	0.941704111	56.6	27.655	12	0.006211	15666	1.268	0.2046	+++++---+---++-+	0.708523789	15324	0.925	0.3551	+++++---+---++-+	0.885376799
cg24086611	37	6	136394121	14433	0.781	0.4349	+++-+--++++--	0.871080003	0	9.787	12	0.6346	14189	0.949	0.3428	+++-+--++-+-+	0.908749617	0	8.939	12	0.7082	15663	1.288	0.1978	++++++-+--++++--	0.70580298	15321	1.472	0.1409	++++++-+--++-+-+	0.820922678
cg03998119	37	14	88945315	14434	-0.781	0.4349	+++-+---+--+-	0.871080003	0	11.867	12	0.4564	14190	-0.33	0.7417	+++-+---+--+-	0.950549119	2.5	12.303	12	0.4217	15665	-0.889	0.374	+--+++-+---+--+-	0.774258541	15323	-0.437	0.6621	+--+++-+---+--+-	0.9257679
cg07397616	37	22	38035109	13747	-0.781	0.4349	---++--+-+?--	0.871080003	0	8.045	11	0.7093	13503	-0.635	0.5257	---+---+-+?--	0.930218022	0	9.84	11	0.5448	14979	-0.905	0.3655	-++---++--+-+?--	0.772012162	14637	-0.597	0.5508	-++---+---+-+?--	0.914386419
cg14059615	37	6	28551669	14431	0.781	0.4349	-+--++-+++++-	0.871080003	9.2	13.217	12	0.3535	14187	0.599	0.5494	-+--++-++++--	0.932938924	6.2	12.794	12	0.3842	15660	0.637	0.5241	-+--+--++-+++++-	0.813734073	15318	0.259	0.7955	----+--++-++++--	0.937991839
cg12661262	37	6	21691612	14432	0.781	0.4349	++++-+-+-+++-	0.871080003	0	5.353	12	0.9452	14188	0.667	0.5045	++++-+-+-++-+	0.928481942	0	6.441	12	0.8922	15663	0.763	0.4455	--+++++-+-+-+++-	0.794413069	15321	0.533	0.5943	--+++++-+-+-++-+	0.919076208
cg04297576	37	16	85588660	9625	0.781	0.4349	++?-+++----+?	0.871080003	0	5.878	10	0.8254	9584	0.845	0.3981	++?--++++--+?	0.917843837	0	6.14	10	0.8034	10857	0.32	0.7488	---++?-+++----+?	0.8545777	10718	0.464	0.6425	+--++?--++++--+?	0.923706388
cg14670310	37	11	65746023	14433	0.781	0.4349	+---+++---+-+	0.871080003	0	8.474	12	0.7471	14189	1.058	0.2902	+---+++-+-+-+	0.90031539	0	7.363	12	0.8327	15665	1.279	0.2009	++++---+++---+-+	0.70698636	15323	1.264	0.2064	++++---+++-+-+-+	0.846992406
cg26131026	37	17	63590120	14430	0.781	0.4349	-+-++-------+	0.871080003	16.3	14.332	12	0.28	14186	0.893	0.3717	-++++---+---+	0.91331743	21.5	15.296	12	0.2257	15662	0.462	0.6438	--+-+-++-------+	0.837387519	15320	0.666	0.5057	--+-++++---+---+	0.909841665
cg14514569	37	9	14346276	14434	-0.781	0.4349	-+-++---+--+-	0.871080003	0	10.061	12	0.6106	14190	-0.973	0.3303	-+-++------+-	0.907192008	0	11.094	12	0.5209	15665	-0.641	0.5216	--+-+-++---+--+-	0.813167783	15323	-0.662	0.5081	-++-+-++------+-	0.910231636
cg09743168	37	11	110767525	9633	-0.781	0.4349	--?+--+-+++-?	0.871080003	0	9.515	10	0.4841	9592	-1.153	0.2488	--?+--+--++-?	0.891088254	2.6	10.268	10	0.4173	10865	-0.561	0.5746	+-+--?+--+-+++-?	0.824225629	10726	-1.009	0.313	+-+--?+--+--++-?	0.877447225
cg08597319	37	8	103876573	9633	0.781	0.4349	++?-++--++-+?	0.871080003	0	8.744	10	0.5566	9592	1.169	0.2425	++?-+++-++-+?	0.88989549	0	8.456	10	0.5844	10865	1.007	0.314	++-++?-++--++-+?	0.75570979	10726	1.576	0.115	++-++?-+++-++-+?	0.807956877
cg03070095	37	17	80656113	14432	-0.781	0.4349	-+--+-+-++---	0.871080003	0	10.125	12	0.605	14188	-0.993	0.3207	-+--+---++-+-	0.905484586	0	10.781	12	0.5478	15664	-0.941	0.3467	-+--+--+-+-++---	0.765977943	15322	-0.865	0.3868	++--+--+---++-+-	0.890687794
cg14871650	37	4	170541668	14433	-0.781	0.4349	--++-+---+--+	0.871080003	0	7.186	12	0.8451	14189	-0.683	0.4949	--++-+---+--+	0.927350298	0	10.358	12	0.5846	15665	-1.234	0.2173	-----++-+---+--+	0.714807925	15323	-0.877	0.3803	-+---++-+---+--+	0.889979516
cg03814610	37	4	89744940	13298	-0.781	0.4349	-++-++-+?+-?-	0.871080003	0	9.864	10	0.4525	13054	-1.184	0.2364	-++--+-+?+-?-	0.888786871	0	9.661	10	0.4707	14530	-0.62	0.5353	+-+-++-++-+?+-?-	0.816232828	14188	-0.723	0.4697	+-+-++--+-+?+-?-	0.904434173
cg25686793	37	19	48342875	14434	0.781	0.4349	----++++++--+	0.871080003	0	11.706	12	0.4695	14190	0.835	0.4035	----++++++--+	0.918496078	13.3	13.845	12	0.3107	15666	1.023	0.3061	++-----++++++--+	0.75272394	15324	1.057	0.2903	++-----++++++--+	0.872107621
cg15046935	37	19	45595006	14433	0.781	0.4349	-+-++--++++--	0.871080003	0	4.354	12	0.9762	14189	1.004	0.3151	++-++--++++-+	0.905119914	0	4.122	12	0.9811	15664	0.701	0.4833	--+-+-++--++++--	0.80382866	15322	1.073	0.2831	+-+++-++--++++-+	0.870489532
cg15660684	37	13	114023882	14429	0.781	0.4349	++-+----+-+-+	0.871080003	33.1	17.946	12	0.1173	14185	0.212	0.8317	++-+----+-+-+	0.95686971	34.1	18.199	12	0.1098	15659	0.906	0.3648	+-+++-+----+-+-+	0.771887075	15317	0.28	0.7792	+-+++-+----+-+-+	0.936269697
cg23531640	37	11	128377252	14431	0.781	0.4349	+-+++-++-----	0.871080003	42.3	20.79	12	0.05354	14187	0.404	0.6865	+--++--++----	0.946340298	35.5	18.603	12	0.09856	15663	0.857	0.3915	++++-+++-++-----	0.779072066	15321	0.406	0.6848	-+++--++--++----	0.92773055
cg26862022	37	15	35044947	14431	-0.781	0.4349	-++----++-+-+	0.871080003	3.2	12.397	12	0.4143	14187	-0.883	0.3774	-++----++-+-+	0.914364384	1.8	12.222	12	0.428	15663	-0.357	0.7213	+++-++----++-+-+	0.850337766	15321	-0.57	0.5685	+++-++----++-+-+	0.915869702
cg18247897	37	10	445215	14434	0.781	0.4349	-+-+-+++--+-+	0.871080003	0	10.171	12	0.601	14190	1.146	0.2519	-+-+-++++-+-+	0.891368169	0	11.217	12	0.5105	15665	0.91	0.3631	-++-+-+-+++--+-+	0.771291518	15323	1.246	0.2127	-++-+-+-++++-+-+	0.84980859
cg09402652	37	19	3961645	14434	0.781	0.4349	--+-++++-++-+	0.871080003	10.7	13.436	12	0.3381	14190	0.856	0.3921	--+-++-+-++-+	0.917029188	14.5	14.038	12	0.2983	15666	0.841	0.4003	--+--+-++++-++-+	0.781482661	15324	0.814	0.4158	--+--+-++-+-++-+	0.895173453
cg20039387	37	4	129730778	9633	-0.781	0.4349	++?--++-----?	0.871080003	0	7.345	10	0.6925	9592	-0.693	0.4884	++?--++-----?	0.926675284	0	6.886	10	0.7362	10864	-0.979	0.3274	-++++?--++-----?	0.760082565	10725	-0.595	0.5521	-++++?--++-----?	0.914481954
cg26163852	37	1	229569969	14428	-0.781	0.4349	+-+-++++--++-	0.871080003	0	4.088	12	0.9818	14184	-1.25	0.2114	+-+++++---+--	0.881486621	0	5.727	12	0.9292	15660	-0.579	0.5624	++-+-+-++++--++-	0.821916056	15318	-0.98	0.3273	++-+-+++++---+--	0.880355931
cg16613192	37	1	45477977	14434	-0.781	0.4349	++-+-+-++--+-	0.871080003	10.5	13.415	12	0.3396	14190	-0.712	0.4767	++---+-++--+-	0.925356496	16.9	14.443	12	0.2733	15663	-0.304	0.7613	+-+++-+-+-++--+-	0.856181603	15321	-0.046	0.9633	+-+++---+-++--+-	0.948231682
cg16366639	37	1	225889119	14430	0.781	0.4349	++++-++++-+++	0.871080003	0	5.125	12	0.9537	14186	0.718	0.4727	++++-++++-+++	0.92470682	0	3.559	12	0.9901	15662	0.344	0.7311	-+-++++-++++-+++	0.851878129	15320	0.302	0.7626	-+-++++-++++-+++	0.9345328
cg22380165	37	8	81398656	14432	-0.781	0.435	--+-++-----+-	0.871087339	4.9	12.624	12	0.3969	14188	-0.508	0.6112	--+-++-----+-	0.94019814	1.4	12.168	12	0.4323	15664	-0.524	0.6002	++---+-++-----+-	0.829536743	15322	-0.292	0.7705	++---+-++-----+-	0.93527986
cg27422807	37	6	148869461	14427	0.781	0.435	+--++-+--++-+	0.871087339	0	9.085	12	0.6956	14183	0.338	0.7356	+--++-+--++-+	0.95001971	0	11.671	12	0.4725	15656	0.367	0.7136	-+-+--++-+--++-+	0.849295429	15314	-0.23	0.8178	-+-+--++-+--++-+	0.939663611
cg18319921	37	5	128796754	14433	-0.781	0.435	--+++++++----	0.871087339	0	10.109	12	0.6064	14189	-0.975	0.3297	--+-+++-+----	0.907026279	0	10.132	12	0.6044	15665	-0.974	0.3301	-----+++++++----	0.760773005	15323	-1.117	0.2639	-+---+-+++-+----	0.864976417
cg20513080	37	18	77215345	14430	0.781	0.435	-++++-+-++++-	0.871087339	6.1	12.778	12	0.3854	14186	0.749	0.4541	-++++-+-++++-	0.923317087	23.9	15.761	12	0.2024	15661	0.752	0.4523	++--++++-+-++++-	0.79598425	15319	0.717	0.4732	++--++++-+-++++-	0.904911973
cg02664812	37	1	88928467	14432	-0.781	0.435	----+-++++-+-	0.871087339	1.4	12.173	12	0.4319	14188	-0.878	0.3801	--+-+-++++-+-	0.914893424	1	12.116	12	0.4364	15664	-0.589	0.5558	-++----+-++++-+-	0.820522521	15322	-0.569	0.5691	+++--+-+-++++-+-	0.916060032
cg03645571	37	16	23724943	9633	0.781	0.435	--?--+++++++?	0.871087339	6.8	10.726	10	0.3792	9592	0.353	0.7239	--?--+-+++++?	0.949196523	0	8.739	10	0.557	10865	1.134	0.2569	+-+--?--+++++++?	0.732560675	10726	0.746	0.4554	+++--?--+-+++++?	0.901906024
cg04217927	37	11	47737105	14434	-0.781	0.435	++--+-+----++	0.871087339	32.3	17.72	12	0.1245	14190	-0.761	0.4466	++--+-+----+-	0.922384462	21.3	15.25	12	0.228	15665	-0.793	0.428	++-++--+-+----++	0.789820419	15323	-0.653	0.5138	++-++--+-+----+-	0.910742603
cg03189282	37	8	37962497	14434	-0.781	0.435	---+++---+-+-	0.871087339	0	6.396	12	0.8948	14190	-0.891	0.3727	---+-+---+-+-	0.913470728	0	6.979	12	0.859	15664	-0.846	0.3978	-+----+++---+-+-	0.780890799	15322	-0.875	0.3814	-+----+-+---+-+-	0.89008007
cg25545394	37	19	18700160	14434	0.781	0.435	-+++++-++--++	0.871087339	0	10.602	12	0.5633	14190	0.832	0.4052	-+++++-++--++	0.918758293	0	10.728	12	0.5524	15666	0.474	0.6354	--+-+++++-++--++	0.835775315	15324	0.781	0.4346	+-+-+++++-++--++	0.898734141
cg00550672	37	19	50321447	14057	-0.781	0.435	+---+---+--?+	0.871087339	0	7.816	11	0.7297	13813	-1.014	0.3107	----+---+--?+	0.904319829	0	8.342	11	0.6824	15289	-1.293	0.1961	---+---+---+--?+	0.704790463	14947	-1.418	0.1561	-------+---+--?+	0.828761546
cg24530271	37	18	74154260	12805	-0.781	0.435	++--?+------+	0.871087339	1.6	11.175	11	0.4287	12589	-0.745	0.4562	++--?+------+	0.923624191	0	10.118	11	0.5198	14037	-0.738	0.4607	--+++--?+------+	0.798120039	13723	-0.581	0.5612	+-+++--?+------+	0.91515665
cg27555944	37	3	49056208	14434	-0.781	0.435	+--+---+-+-+-	0.871087339	0	5.726	12	0.9292	14190	-1.106	0.2689	+-------++-+-	0.895029426	0	7.195	12	0.8445	15666	-0.5	0.6169	-+++--+---+-+-+-	0.832484402	15324	-0.703	0.4823	++++-------++-+-	0.906447475
cg02090033	37	3	65583617	14425	-0.781	0.435	+---+--+---++	0.871087339	0	8.408	12	0.7525	14181	-0.79	0.4296	+---+--+----+	0.920803809	0	7.782	12	0.802	15657	-0.888	0.3746	--++---+--+---++	0.774477521	15315	-0.937	0.3486	--++---+--+----+	0.883749701
cg10546890	37	17	747045	14432	-0.781	0.435	+-+--++-++++-	0.871087339	4.2	12.527	12	0.4044	14188	-0.644	0.5199	+-+--++-+-++-	0.929935129	0	11.701	12	0.47	15663	-0.2	0.8414	++++-+--++-++++-	0.86660881	15321	-0.19	0.8495	++++-+--++-+-++-	0.941953242
cg10972897	37	1	165859714	14432	-0.781	0.435	+----+-+--+-+	0.871087339	26.7	16.367	12	0.175	14188	-1.014	0.3106	+----+-+--++-	0.904278078	36.6	18.923	12	0.0904	15663	-0.489	0.6249	+-++----+-+--+-+	0.833999096	15321	-0.548	0.5837	+-++----+-+--++-	0.917714932
cg21587211	37	13	97600043	14434	0.781	0.435	++--+--++-+-+	0.871087339	0	8.399	12	0.7532	14190	0.641	0.5213	++-+++-++-+-+	0.929992741	0	6.027	12	0.9147	15666	0.92	0.3576	+-+++--+--++-+-+	0.769367327	15324	0.799	0.4243	+-+++-+++-++-+-+	0.896846964
cg18719939	37	3	48545308	14434	-0.781	0.435	+--++-+-+--+-	0.871087339	0	7.442	12	0.8271	14190	-0.934	0.3502	+--++-+-+--+-	0.910207409	0	6.356	12	0.8971	15665	-1.308	0.1907	---+--++-+-+--+-	0.701491841	15323	-1.317	0.1877	---+--++-+-+--+-	0.840603651
cg24508996	37	1	16057163	14433	-0.781	0.435	--++----+-+--	0.871087339	0	8.268	12	0.7638	14189	-0.983	0.3255	--++--+-+-+--	0.906451288	0	8.728	12	0.726	15665	-0.875	0.3814	-+---++----+-+--	0.776201534	15323	-1.13	0.2584	-----++--+-+-+--	0.864469079
cg18943331	37	6	32179862	14432	0.781	0.435	-+-+--++-++-+	0.871087339	0	10.588	12	0.5645	14188	0.382	0.7021	-+-+--++-++-+	0.947586139	0	9.346	12	0.6731	15661	0.92	0.3575	+---+-+--++-++-+	0.769363437	15319	0.244	0.8075	+---+-+--++-++-+	0.93888081
cg05258123	37	7	101813842	14428	0.781	0.435	++++---+-++++	0.871087339	0	10.541	12	0.5686	14184	0.728	0.4665	++++---+-++-+	0.924471121	13.6	13.885	12	0.3081	15660	0.606	0.5445	+--++++---+-++++	0.817923396	15318	0.441	0.6592	---++++---+-++-+	0.925453183
cg00255732	37	2	242147702	12793	-0.781	0.435	+---?--++++--	0.871087339	46.6	20.614	11	0.0376	12577	-0.883	0.3773	+---?--++++--	0.914364384	46.9	20.72	11	0.03639	14023	-1.085	0.2777	-+-+---?--++++--	0.741388228	13709	-1.3	0.1937	---+---?--++++--	0.842939178
cg04024164	37	22	32576395	14046	-0.781	0.435	+++-+-+---+?+	0.871087339	16	13.095	11	0.2872	13802	-1.231	0.2182	+-+---+---+?+	0.883632132	14.2	12.827	11	0.3048	14472	-1	0.3174	?--+++-+-+---+?+	0.756996145	14218	-1.436	0.151	?--+-+---+---+?+	0.825769099
cg11390905	37	9	139085102	14433	-0.781	0.435	--+-+-++---++	0.871087339	0	8.129	12	0.775	14189	-1.363	0.1728	--+---++---++	0.868225047	0	7.152	12	0.8474	15665	-1.321	0.1865	-----+-+-++---++	0.699077149	15323	-1.597	0.1103	-----+---++---++	0.805447171
cg21835622	37	5	146833431	14434	-0.781	0.435	-++--+-----++	0.871087339	42.8	20.961	12	0.05096	14190	-0.955	0.3394	-++-------+++	0.90851852	45.5	22.006	12	0.03745	15666	-1.046	0.2956	--+-++--+-----++	0.748794176	15324	-1.117	0.264	-++-++-------+++	0.864976417
cg26184501	37	17	48139723	14433	0.781	0.435	+--++-++-++++	0.871087339	0	5.03	12	0.957	14189	0.641	0.5215	+--+--++--+-+	0.929992741	0	6.096	12	0.9112	15665	1.254	0.2099	++-+--++-++-++++	0.711291475	15323	0.934	0.3502	++-+--+--++--+-+	0.884068276
cg09278980	37	11	64739343	14434	-0.781	0.435	-++-+--++--+-	0.871087339	16.7	14.407	12	0.2755	14190	-1.126	0.26	-++-+--++----	0.893149087	0	8.916	12	0.7101	15666	-0.695	0.4869	-++-++-+--++--+-	0.804876046	15324	-1.04	0.2984	-++-++-+--++----	0.873933513
cg01739210	37	9	20621641	14427	0.781	0.435	++-++-++-+-+-	0.871087339	0	4.778	12	0.965	14183	0.655	0.5124	++++--++-+-+-	0.928974311	0	4.882	12	0.9618	15659	0.68	0.4967	+--++-++-++-+-+-	0.807319581	15317	0.364	0.7155	---++++--++-+-+-	0.93062821
cg04426653	37	3	126104833	14053	-0.781	0.435	+-+--+--++-?-	0.871087339	57.8	26.085	11	0.006303	13809	-0.911	0.362	+-+--+--++-?-	0.911589087	57.2	25.683	11	0.007232	15284	-0.638	0.5233	++-+-+--+--++-?-	0.813548418	14942	-0.808	0.4188	++-+-+--+--++-?-	0.89579423
cg18334848	37	8	42306711	9632	0.781	0.435	-+?+--+++-++?	0.871087339	0	9.811	10	0.4573	9591	0.277	0.7815	-+?+--+++-++?	0.95297701	0	9.532	10	0.4825	10863	0.49	0.6239	-++-+?+--+++-++?	0.8337881	10724	-0.12	0.9046	--+-+?+--+++-++?	0.945302488
cg23516463	37	10	88391965	9825	0.781	0.435	+-+++-+-+-++?	0.871087339	0	10.067	11	0.5244	9769	0.335	0.7377	+-+++-+---++?	0.950161016	0	10.083	11	0.523	11057	0.966	0.3343	++++-+++-+-+-++?	0.761950388	10903	0.577	0.5637	++++-+++-+---++?	0.915451821
cg24940880	37	8	117768236	14432	0.781	0.435	------+--+-++	0.871087339	10.1	13.346	12	0.3444	14188	1.076	0.2821	--+---+--+-++	0.898847627	18	14.639	12	0.2618	15664	0.375	0.7076	-++------+--+-++	0.848190656	15322	0.788	0.431	-++--+---+--+-++	0.897901088
cg11564711	37	18	73628651	14433	0.781	0.435	-++++---++---	0.871087339	0	11.485	12	0.4879	14189	0.515	0.6065	-++++---++-+-	0.939903562	0	10.89	12	0.5384	15665	0.78	0.4352	+---++++---++---	0.791488224	15323	0.634	0.5258	+---++++---++-+-	0.911557922
cg26366554	37	6	138610113	14433	0.781	0.435	+++++--++-+--	0.871087339	10.5	13.405	12	0.3403	14189	1.017	0.309	+-++---+++++-	0.903886164	10.4	13.398	12	0.3408	15665	0.971	0.3313	++-+++++--++-+--	0.761038145	15323	1.022	0.307	++-+-++---+++++-	0.876219304
cg25810484	37	12	54089486	14434	-0.781	0.435	----++-++---+	0.871087339	0	4.79	12	0.9646	14190	-0.616	0.5376	----++-++---+	0.931649343	0	4.664	12	0.9683	15666	-0.754	0.4508	+-+----++-++---+	0.795623047	15324	-0.427	0.6692	+-+----++-++---+	0.926306616
cg12856788	37	5	168395288	14434	0.781	0.435	++++-+-+-++-+	0.871087339	34.4	18.299	12	0.1069	14190	1.145	0.2521	++++-+-+-++-+	0.891368169	24.6	15.922	12	0.1948	15666	0.929	0.3528	+++++++-+-+-++-+	0.768132217	15324	1.33	0.1837	+++++++-+-+-++-+	0.838995447
cg14151166	37	2	202028950	12800	-0.781	0.435	-++-?+++-+++-	0.871087339	60	27.522	11	0.00383	12584	-1.177	0.2391	-++-?-++-++--	0.888992423	55	24.434	11	0.01102	13224	-0.604	0.546	?+--++-?+++-+++-	0.818287405	12998	-1.058	0.2902	?+--++-?-++-++--	0.872107621
cg02621528	37	3	133464047	14433	-0.781	0.435	-----+++-+---	0.871087339	0	10.573	12	0.5658	14189	-0.992	0.3211	---+-+++-+---	0.905484586	23.9	15.778	12	0.2016	15665	-0.372	0.7097	++------+++-+---	0.848520441	15323	-0.575	0.5656	++----+-+++-+---	0.915495947
cg19529146	37	13	28107382	14431	-0.781	0.435	+++---+-+-+-+	0.871087339	44.3	21.543	12	0.04297	14187	-0.411	0.6808	+++---+-+-+-+	0.946046942	55.9	27.233	12	0.007151	15663	-0.774	0.4387	+--+++---+-+-+-+	0.792501325	15321	-0.451	0.6519	-+-+++---+-+-+-+	0.924780808
cg19297845	37	15	42066570	14428	-0.781	0.435	--++++-----++	0.871087339	0.1	12.011	12	0.4448	14184	-0.787	0.4314	---+++----+++	0.920905116	0	11.895	12	0.4542	15660	-1.232	0.218	-----++++-----++	0.715270486	15318	-1.18	0.2382	------+++----+++	0.858308454
cg11815072	37	4	24869617	14057	0.781	0.435	-+++--+++++?+	0.871087339	0	6.956	11	0.8026	13813	0.858	0.3909	--++--+++++?+	0.916903448	0	7.975	11	0.7156	15289	1.055	0.2914	+++-+++--+++++?+	0.747372701	14947	1.252	0.2106	+++--++--+++++?+	0.848893018
cg02708950	37	6	36605367	14434	-0.781	0.435	-+---+---++--	0.871087339	7.5	12.969	12	0.3713	14190	-0.82	0.4119	-+---+---++--	0.918970486	8.5	13.118	12	0.3606	15666	-0.386	0.6998	++--+---+---++--	0.846990474	15324	-0.571	0.5678	++--+---+---++--	0.915828424
cg00295887	37	8	146228807	14056	0.781	0.435	+++++-+-+--?+	0.871087339	17.9	13.397	11	0.2682	13812	0.946	0.3441	+++++-+-+--?+	0.908813798	35.9	17.162	11	0.1032	15286	0.242	0.8085	---+++++-+-+--?+	0.862138044	14944	0.582	0.5603	---+++++-+-+--?+	0.9150286
cg02648941	37	13	88329884	14407	-0.781	0.435	-++++---+--+-	0.871087339	27.9	16.647	12	0.1634	14163	-0.793	0.4279	-++++---+--+-	0.920594147	34.2	18.236	12	0.1087	15637	-0.037	0.9707	+++-++++---+--+-	0.881734585	15295	0.15	0.8807	+++-++++---+--+-	0.944509645
cg23990303	37	8	130760646	14433	-0.78	0.4351	+-+--+-++-+--	0.871130556	29.7	17.076	12	0.1468	14189	-0.543	0.5873	+-+--+-++-+--	0.937578504	30.6	17.296	12	0.1388	15665	-0.576	0.5649	++-+-+--+-++-+--	0.82229071	15323	-0.458	0.6472	++-+-+--+-++-+--	0.924360268
cg19188182	37	12	72667512	14431	0.781	0.4351	---++--+-+-++	0.871130556	44.2	21.499	12	0.04353	14187	0.416	0.6777	---++--+-+-++	0.945957491	47.4	22.797	12	0.0295	15663	1.165	0.2442	++----++--+-+-++	0.727050874	15321	1.016	0.3095	++----++--+-+-++	0.876703211
cg18855836	37	13	67804654	14430	-0.781	0.4351	--+-+-+-----+	0.871130556	19	14.815	12	0.2517	14186	-0.574	0.5659	--+-+-+-+---+	0.93469456	18.4	14.699	12	0.2583	15661	-1.287	0.198	--+--+-+-+-----+	0.705976227	15319	-0.947	0.3437	-----+-+-+-+---+	0.882954652
cg01921773	37	16	75661691	14434	0.78	0.4351	---+++-++++++	0.871130556	0.8	12.092	12	0.4383	14190	0.289	0.7723	---+++-+-++++	0.952186532	0	9.087	12	0.6955	14860	1.038	0.2994	?++---+++-++++++	0.750567307	14606	0.573	0.5665	?++---+++-+-++++	0.91554964
cg22625347	37	13	27825617	14428	0.78	0.4351	++--+-+--+--+	0.871130556	5.8	12.733	12	0.3887	14184	1.149	0.2506	++--+-++-+-++	0.891344196	0	7.183	12	0.8453	15660	0.814	0.4157	++-++--+-+--+--+	0.786383416	15318	1.089	0.276	++-++--+-++-+-++	0.868112867
cg04304779	37	4	187621799	14433	0.78	0.4351	-+++++++++-+-	0.871130556	0	4.908	12	0.961	14189	0.93	0.3521	-+++-+++++---	0.910444552	0	6.514	12	0.888	15665	1.239	0.2153	+++-+++++++++-+-	0.713763064	15323	1.234	0.2171	+++-+++-+++++---	0.85114702
cg08096010	37	2	234216562	14430	-0.78	0.4351	+--+-+--+++--	0.871130556	0	7.853	12	0.7965	14186	-0.717	0.4732	-+-+-+---++--	0.924719286	0	5.623	12	0.9339	15661	-0.677	0.4984	+-++--+-+--+++--	0.807726227	15319	-0.709	0.4785	+-+-+-+-+---++--	0.905830365
cg05518803	37	10	124739553	14434	-0.781	0.4351	-++++++++--+-	0.871130556	0.6	12.071	12	0.44	14190	-0.24	0.8101	-+++++++---++	0.955239339	13.4	13.849	12	0.3104	15666	-0.646	0.5182	--+-++++++++--+-	0.812569608	15324	0.26	0.7945	+++-+++++++---++	0.93792408
cg22821606	37	11	77532200	14414	-0.78	0.4351	----++--++++-	0.871130556	31.3	17.458	12	0.1332	14170	-0.964	0.3348	--+-++--++++-	0.907703034	26.6	16.349	12	0.1758	15645	-0.796	0.4259	++-----++--++++-	0.78925151	15303	-0.93	0.3522	++---+-++--++++-	0.884459712
cg09114833	37	11	74699470	14433	-0.781	0.4351	+---+--+--++-	0.871130556	0	11.885	12	0.4549	14189	-0.509	0.6105	+---+--+--+--	0.94019814	0	10.478	12	0.5741	15664	-0.335	0.7378	++++---+--+--++-	0.852917122	15322	-0.004	0.9969	++++---+--+--+--	0.949848482
cg06097320	37	16	3070245	14434	-0.78	0.4351	--+++-++---+-	0.871130556	0	11.711	12	0.4691	14190	-0.502	0.6154	--+++-+++--+-	0.940492643	1.1	12.137	12	0.4347	15665	-1.235	0.217	-+---+++-++---+-	0.714696034	15323	-0.879	0.3792	-+---+++-+++--+-	0.889837449
cg26869362	37	11	105947257	13296	0.781	0.4351	+-+++---?+-?+	0.871130556	36	15.637	10	0.1105	13052	0.86	0.3897	+-+++-+-?+-?+	0.916608029	18.1	12.206	10	0.2715	14526	0.502	0.6153	+--+-+++---?+-?+	0.832072382	14184	0.896	0.3704	+--+-+++-+-?+-?+	0.88863581
cg16124975	37	17	79938941	14434	-0.781	0.4351	+-+-+-+--+-+-	0.871130556	3.7	12.461	12	0.4094	14190	-1.243	0.2139	+---+-+--+---	0.882479336	0	9.035	12	0.7	14859	-0.883	0.3774	?-++-+-+-+--+-+-	0.775250341	14605	-1.335	0.1818	?--+---+-+--+---	0.837680601
cg08090857	37	12	2861914	14433	-0.781	0.4351	----+----+-+-	0.871130556	0	6.576	12	0.8843	14189	-0.446	0.6557	----+----+-++	0.944224349	0	6.572	12	0.8846	15665	-0.643	0.5205	-++----+----+-+-	0.813050979	15323	-0.128	0.8984	+++----+----+-++	0.945302488
cg09060914	37	1	169599558	14431	0.781	0.4351	+--+++----+-+	0.871130556	33.4	18.014	12	0.1153	14187	0.559	0.576	+--+++----+-+	0.936239738	38.4	19.489	12	0.0774	15661	0.539	0.5901	---+--+++----+-+	0.827490705	15319	0.118	0.906	---+--+++----+-+	0.945386705
cg03330484	37	8	5762944	14431	0.781	0.4351	+++-+--+---++	0.871130556	39.1	19.711	12	0.07276	14187	0.676	0.4987	+++-+---+--++	0.927675451	39	19.672	12	0.07355	15662	0.71	0.4775	-+++++-+--+---++	0.802470788	15320	0.432	0.6655	--++++-+---+--++	0.926157343
cg15318176	37	7	157345827	14433	-0.781	0.4351	-++--+----+-+	0.871130556	34.9	18.427	12	0.1033	14189	-0.223	0.8234	-++--+---++-+	0.956239285	0	10.936	12	0.5344	15665	-1.229	0.2191	-+--++--+----+-+	0.71577391	15323	-0.671	0.5019	-+--++--+---++-+	0.909318373
cg25145023	37	6	35348742	9629	-0.781	0.4351	-+?+---+--+-?	0.871130556	0	5.959	10	0.8187	9588	-0.729	0.466	-+?+---+--+-?	0.924471121	0	5.421	10	0.8613	10861	-0.549	0.5829	-++-+?+---+--+-?	0.826196908	10722	-0.413	0.68	-++-+?+---+--+-?	0.927080717
cg23238734	37	17	78661607	14434	0.781	0.4351	+++-++---++--	0.871130556	0	9.22	12	0.684	14190	0.141	0.888	+++-++---++--	0.959390652	9.6	13.28	12	0.349	15665	0.231	0.817	---+++-++---++--	0.863467703	15323	-0.512	0.6089	---+++-++---++--	0.920388322
cg05170671	37	6	164393586	14431	-0.781	0.4351	------+++-++-	0.871130556	0	8.067	12	0.7799	14187	-0.888	0.3747	---+---++-+--	0.913871375	0	7.228	12	0.8422	15662	-1.051	0.2931	-+-------+++-++-	0.74800279	15320	-1.196	0.2316	-+----+---++-+--	0.856171621
cg14831162	37	8	145690788	14431	-0.781	0.4351	++---+-+-+--+	0.871130556	12.8	13.754	12	0.3167	14187	-0.411	0.6811	++---+-+-+--+	0.946046942	0	8.628	12	0.7343	15663	-0.661	0.5088	+--++---+-+-+--+	0.810593129	15321	-0.222	0.8245	++-++---+-+-+--+	0.940030691
cg27553501	37	19	37340694	14434	-0.781	0.4351	+--+--++---+-	0.871130556	0	6.402	12	0.8945	14190	-0.994	0.3204	+-----+++--+-	0.905484586	0	7.757	12	0.8038	15666	-0.827	0.4085	--++--+--++---+-	0.784057241	15324	-0.829	0.407	--++-----+++--+-	0.893995604
cg08921588	37	5	53945154	9824	-0.78	0.4351	--+-----+-++?	0.871130556	0	7.878	11	0.7242	9768	-0.699	0.4843	+-+-----+-++?	0.926401151	0	8.066	11	0.7074	11055	-0.161	0.8722	+++--+-----+-++?	0.870600231	10901	-0.214	0.8305	++++-+-----+-++?	0.940474688
cg10348920	37	14	71373978	14431	0.78	0.4351	++---+-----++	0.871130556	0	9.073	12	0.6967	14187	1.043	0.297	+++--+-----++	0.901616324	0	11.842	12	0.4585	15663	0.662	0.5082	-+-++---+-----++	0.810475718	15321	1.179	0.2383	++-+++--+-----++	0.858308454
cg11787822	37	15	33235802	14053	0.781	0.4351	+----+-++++?+	0.871130556	22.2	14.142	11	0.2252	13809	0.465	0.6418	+------++++?+	0.943039201	0	9.409	11	0.5842	15280	1.088	0.2765	++++----+-++++?+	0.740794591	14938	0.533	0.5943	-+++------++++?+	0.919076208
cg05331162	37	4	186347403	14431	-0.781	0.4351	+--+--+++----	0.871130556	23.1	15.601	12	0.2102	14187	-0.281	0.7789	+-+---+-+----	0.952650111	27	16.441	12	0.1719	15663	-0.716	0.4739	--++--+--+++----	0.801486547	15321	-0.234	0.8152	--++-+---+-+----	0.939463839
cg16558925	37	5	175795917	14433	-0.78	0.4351	-+---+----+--	0.871130556	0	10.727	12	0.5525	14189	-0.816	0.4143	-+---+----+--	0.919065302	0	11.254	12	0.5073	15665	-0.5	0.6172	++--+---+----+--	0.832578047	15323	-0.585	0.5586	++--+---+----+--	0.9149999
cg24832985	37	5	81148310	14433	-0.78	0.4351	-+--+-+++--+-	0.871130556	7.9	13.031	12	0.3668	14189	-0.965	0.3346	-+--+-+++--+-	0.907703034	24.3	15.842	12	0.1986	15665	-1.417	0.1565	----+--+-+++--+-	0.679509302	15323	-1.352	0.1764	----+--+-+++--+-	0.835515786
cg03894339	37	8	19674705	14036	-0.78	0.4351	+-+-+-+--++?-	0.871130556	29.2	15.529	11	0.1596	13792	-0.706	0.4803	+-+-+-+--+-?-	0.925910832	26.2	14.896	11	0.1873	15268	-0.614	0.5389	-+-+-+-+-+--++?-	0.817110683	14926	-0.549	0.583	-+-+-+-+-+--+-?-	0.917617375
cg05303408	37	6	20534748	14048	-0.781	0.4351	-+++---+-+-?-	0.871130556	0	4.044	11	0.9686	13804	-0.879	0.3791	-+++---+---?-	0.914715517	0	6.458	11	0.8411	15280	-0.865	0.3872	+---+++---+-+-?-	0.777845682	14938	-0.799	0.4244	+---+++---+---?-	0.896880951
cg18412326	37	19	12807671	14427	-0.781	0.4351	++++-----+-+-	0.871130556	0	10.926	12	0.5353	14184	-0.867	0.3859	++++-----+-+-	0.915989859	0	9.487	12	0.6608	15659	-0.26	0.7949	+++++++-----+-+-	0.86040933	15318	-0.353	0.7242	+++++++-----+-+-	0.931590841
cg18254364	37	14	24741821	14434	-0.78	0.4351	-++-+-+----+-	0.871130556	0	5.332	12	0.9459	14190	-0.656	0.5119	--+-+-+----+-	0.928863579	0	7.168	12	0.8463	15666	-0.708	0.4792	++--++-+-+----+-	0.802891173	15324	-0.546	0.5854	++---+-+-+----+-	0.918051811
cg04615654	37	11	123596403	14418	0.781	0.4351	--++---++++++	0.871130556	0	10.017	12	0.6144	14174	0.365	0.7149	--++---+-++++	0.948610978	0	10.435	12	0.5779	15650	0.554	0.5797	--+--++---++++++	0.825410017	15308	0.023	0.9817	--+--++---+-++++	0.949382873
cg16781992	37	4	20985623	14434	-0.781	0.4351	+----++-++--+	0.871130556	0	9.852	12	0.6289	14190	-0.428	0.6689	++---++-++---	0.945181262	13.8	13.915	12	0.3061	15666	-0.825	0.4093	-+++----++-++--+	0.784362216	15324	-0.341	0.7334	-++++---++-++---	0.93224757
cg23958008	37	5	71753548	14433	0.781	0.4351	+++++-+-+++--	0.871130556	0	11.504	12	0.4863	14189	0.625	0.5317	+++---+-+++--	0.930998882	0	10.794	12	0.5466	15664	1.247	0.2125	++-+++++-+-+++--	0.712509133	15322	0.887	0.375	++-+++---+-+++--	0.889088075
cg25105561	37	1	91316318	14423	-0.78	0.4352	+--+++---+---	0.871141895	0	8.441	12	0.7498	14179	-0.478	0.6327	+--+++---+-+-	0.94202361	0	8.085	12	0.7784	15655	-0.932	0.3514	+--+--+++---+---	0.767552731	15313	-0.49	0.6243	+--+--+++---+-+-	0.921719083
cg11106060	37	17	3500417	14433	0.78	0.4352	+-++--++--+++	0.871141895	13.2	13.82	12	0.3123	14189	0.938	0.3482	+-----++--+++	0.909908019	0	11.969	12	0.4482	15664	0.824	0.4099	++-+-++--++--+++	0.78457299	15322	0.85	0.3952	---+-----++--+++	0.892330988
cg20894145	37	15	66911234	14422	-0.78	0.4352	-+--+---+++--	0.871141895	0	4.769	12	0.9653	14178	-0.873	0.3827	-+-++---+++--	0.915577375	0	7.742	12	0.8049	15654	-1.148	0.2508	----+--+---+++--	0.729981379	15312	-1.3	0.1936	----+-++---+++--	0.842884321
cg21701379	37	12	31079694	14434	0.78	0.4352	++++--++++-+-	0.871141895	0	7.043	12	0.8548	14190	0.087	0.9307	++++--+-+--+-	0.961629671	0	6.006	12	0.9158	15666	0.143	0.8863	---++++--++++-+-	0.87238555	15324	-0.11	0.912	---++++--+-+--+-	0.94570116
cg06100762	37	1	17743073	14433	0.78	0.4352	++-+--+--+--+	0.871141895	0	8.271	12	0.7636	14189	0.39	0.6962	++-+-----+--+	0.947274932	19.2	14.843	12	0.2501	14858	0.656	0.512	?--++-+--+--+--+	0.811370732	14604	0.213	0.8315	?--++-+-----+--+	0.94061313
cg05517438	37	2	227503673	14432	-0.78	0.4352	-++++-++--++-	0.871141895	0	6.103	12	0.9108	14188	-0.684	0.4942	-++++-++--++-	0.927192931	0	7.69	12	0.8088	15664	-0.475	0.6348	+-+-++++-++--++-	0.835729585	15322	-0.576	0.5647	+-+-++++-++--++-	0.915451821
cg12212829	37	22	37252652	13350	-0.78	0.4352	----+++-++??-	0.871141895	10.2	11.134	10	0.3471	13106	-0.481	0.6305	----+++--+??-	0.941802995	0	8.124	10	0.6167	14581	-1.097	0.2729	--+----+++-++??-	0.739515697	14239	-0.809	0.4184	--+----+++--+??-	0.89575751
cg15490715	37	6	29521568	14431	-0.78	0.4352	+--+-+-----++	0.871141895	14.8	14.087	12	0.2952	14187	-0.872	0.3834	+--+-+-----++	0.915577375	19.9	14.978	12	0.2426	15663	-0.584	0.5591	++-+--+-+-----++	0.821229164	15321	-0.782	0.4344	-+-+--+-+-----++	0.898720072
cg27201775	37	16	85674895	14414	0.78	0.4352	--+--+++++++-	0.871141895	11.5	13.566	12	0.3293	14170	0.535	0.593	--+--+++++++-	0.93851543	8.2	13.067	12	0.3642	15646	0.503	0.6152	-+---+--+++++++-	0.832065482	15304	0.307	0.7586	-+---+--+++++++-	0.93417532
cg08605773	37	17	80832328	14431	0.78	0.4352	---+-+++++++-	0.871141895	28.3	16.746	12	0.1594	14187	0.666	0.5057	---+-++++++--	0.928503284	16.9	14.446	12	0.2731	15662	0.684	0.494	-++---+-+++++++-	0.806529987	15320	0.404	0.6862	-++---+-++++++--	0.927851405
cg17678946	37	2	32235925	14430	0.78	0.4352	-+--+++++-+++	0.871141895	0	7.333	12	0.8349	14186	0.425	0.6712	-+--++++--+++	0.945422748	0	10.297	12	0.5899	15662	0.882	0.3777	++--+--+++++-+++	0.775250341	15320	0.663	0.5075	++--+--++++--+++	0.910153735
cg17455591	37	1	87379840	14410	-0.78	0.4352	--+-++-+++-+-	0.871141895	3.7	12.467	12	0.409	14166	-0.521	0.6022	--+-++++++-+-	0.939494792	0	10.089	12	0.6082	15642	-0.837	0.4024	+----+-++-+++-+-	0.781975815	15300	-0.418	0.6758	+----+-++++++-+-	0.926732135
cg06414816	37	5	110062837	14055	-0.78	0.4352	--++-++-+-+?-	0.871141895	0	6.8	11	0.815	13811	-0.649	0.5162	--++-++-+-+?-	0.92960404	0	6.514	11	0.837	15287	-0.35	0.7266	+-+--++-++-+-+?-	0.85106985	14945	-0.218	0.8273	+-+--++-++-+-+?-	0.940208553
cg16567290	37	12	58013569	14434	-0.78	0.4352	--++-+-++-++-	0.871141895	0	7.172	12	0.846	14190	-0.895	0.3709	--++-+-+--++-	0.91331743	0	7.092	12	0.8515	15666	-1.417	0.1564	-----++-+-++-++-	0.679459642	15324	-1.458	0.1449	-----++-+-+--++-	0.822886655
cg27109568	37	5	82876579	14056	-0.78	0.4352	-+++--++--+?-	0.871141895	0	1.913	11	0.9988	13812	-0.552	0.5808	-+++----+-+?-	0.936863765	0	1.944	11	0.9987	15286	-0.573	0.5668	++--+++--++--+?-	0.822578817	14944	-0.495	0.6208	-+--+++----+-+?-	0.921392113
cg06863830	37	11	111503445	14431	-0.78	0.4352	---++-++--+--	0.871141895	35.2	18.525	12	0.1007	14187	-0.881	0.3782	---++-++--+--	0.914596548	40.9	20.289	12	0.06181	15662	-0.769	0.4418	-++---++-++--+--	0.79339602	15320	-1.019	0.3082	--+---++-++--+--	0.876392825
cg26249873	37	10	25465430	14434	0.78	0.4352	+++-+-++++-+-	0.871141895	2.9	12.362	12	0.417	14190	0.383	0.7016	+++-+--++--+-	0.947519067	3.6	12.454	12	0.4099	15666	0.611	0.5411	+--+++-+-++++-+-	0.817421103	15324	0.501	0.6163	+--+++-+--++--+-	0.921001864
cg10725344	37	7	135433639	14432	0.78	0.4352	-++-+--+++++-	0.871141895	0	9.453	12	0.6638	14188	0.715	0.4745	-+--+--+++++-	0.924983149	0	9.17	12	0.6883	15663	0.863	0.3881	++--++-+--+++++-	0.778108629	15321	0.507	0.6119	----+--+--+++++-	0.920626311
cg02097420	37	3	186383874	14434	0.78	0.4352	-+++-++++-++-	0.871141895	0	6.978	12	0.8591	14190	0.662	0.5079	-+++-+++++++-	0.928503284	0	2.944	12	0.9959	15665	0.867	0.3858	+-+-+++-++++-++-	0.777510208	15323	0.996	0.3191	+-+-+++-+++++++-	0.878277515
cg05540413	37	10	44144427	14434	-0.78	0.4352	-++-----+---+	0.871141895	27.5	16.555	12	0.1671	14190	-0.435	0.6635	-++--+--+---+	0.944636459	0	9.893	12	0.6254	15666	-1.172	0.2412	--+-++-----+---+	0.725936552	15324	-0.542	0.588	--+-++--+--+---+	0.918406272
cg21907663	37	1	93250255	14433	-0.78	0.4352	--+--+---+++-	0.871141895	11.6	13.574	12	0.3287	14189	-0.637	0.5243	----++---++++	0.929992741	0.8	12.091	12	0.4384	15665	-1.176	0.2395	-----+--+---+++-	0.725313354	15323	-0.935	0.3499	-------++---++++	0.884055388
cg11367000	37	7	102506387	14434	0.78	0.4352	-++-+-+---+++	0.871141895	0	6.641	12	0.8804	14190	0.598	0.5502	-++-+-+---+++	0.933002045	0	7.338	12	0.8345	14860	0.677	0.4985	?---++-+-+---+++	0.807763872	14606	0.432	0.6657	?---++-+-+---+++	0.926157343
cg17200049	37	13	112772853	14432	0.78	0.4352	---++--+--+++	0.871141895	9.7	13.291	12	0.3482	14188	0.875	0.3814	---++-++--+++	0.915123331	15.2	14.151	12	0.2912	15664	0.723	0.4695	-+----++--+--+++	0.800548882	15322	0.77	0.4414	-+----++-++--+++	0.900063761
cg08264638	37	2	55747775	14429	0.78	0.4352	+-+-++++-+--+	0.871141895	31.8	17.595	12	0.1285	14185	0.815	0.415	+-+-++++-+--+	0.919091661	40.2	20.075	12	0.06568	15658	0.742	0.4581	-+-+-+-++++-+--+	0.797468083	15316	0.984	0.3253	++-+-+-++++-+--+	0.879781884
cg01991180	37	11	108092276	14426	0.78	0.4352	++-++++++---+	0.871141895	0	3.305	12	0.993	14182	0.916	0.3594	+++++++++--++	0.911238029	0	1.524	12	0.9999	15656	0.447	0.6551	---++-++++++---+	0.839124695	15314	0.784	0.433	+--+++++++++--++	0.898319342
cg00054496	37	16	10855688	14431	-0.78	0.4352	-+----+-+++--	0.871141895	17.2	14.491	12	0.2705	14187	-0.796	0.426	-+----+-+++--	0.920585688	7.5	12.969	12	0.3713	15663	-0.827	0.4081	++--+----+-+++--	0.783865552	15321	-0.986	0.324	+---+----+-+++--	0.879484141
cg24856922	37	3	142297848	14432	-0.78	0.4352	+----+--++---	0.871141895	0.4	12.043	12	0.4422	14188	-0.865	0.3869	+----+--++-+-	0.91633036	0	11.849	12	0.4579	15663	-0.881	0.3783	-+-+----+--++---	0.775431629	15321	-0.678	0.4978	++-+----+--++-+-	0.908662045
cg06379876	37	1	41220106	14427	-0.78	0.4352	--+++---++---	0.871141895	0	10.011	12	0.615	14183	-0.606	0.5448	--+++--+++---	0.932357694	0	10.396	12	0.5813	15659	-0.801	0.4232	+----+++---++---	0.788306154	15317	-0.964	0.3349	-----+++--+++---	0.881461571
cg17997332	37	10	134022578	14433	0.78	0.4352	+--------++-+	0.871141895	4	12.506	12	0.406	14189	0.585	0.5587	+--+-----++-+	0.933876056	13.9	13.94	12	0.3046	15664	1.034	0.3011	++-+--------++-+	0.751021089	15322	0.721	0.4707	++-+--+-----++-+	0.904499787
cg19224713	37	8	119634283	14431	-0.78	0.4352	-+-+---+-+---	0.871141895	0	8.904	12	0.7111	14187	-0.51	0.6099	-+-+---+-+--+	0.94019814	0	8.76	12	0.7233	15663	-0.476	0.634	-++-+-+---+-+---	0.835674419	15321	-0.191	0.8486	-++-+-+---+-+--+	0.94194056
cg13160386	37	6	108432439	14432	0.78	0.4352	+++-++-+++---	0.871141895	50	23.999	12	0.02034	14188	0.816	0.4142	+++--+-+++---	0.919065302	50.8	24.401	12	0.01793	15664	1.022	0.3069	++++++-++-+++---	0.752986669	15322	1.315	0.1885	++++++--+-+++---	0.841100261
cg19893473	37	3	177778301	14055	0.78	0.4352	++++-+-++++?-	0.871141895	0	6.524	11	0.8362	13811	0.939	0.3479	++++++-+-++?-	0.909871379	0	5.966	11	0.8756	15285	1.187	0.2352	+++++++-+-++++?-	0.723585143	14943	1.063	0.2876	+++++++++-+-++?-	0.871447031
cg01341751	37	17	38249486	14408	0.78	0.4352	+-++-++++-+++	0.871141895	0	9.638	12	0.6477	14164	0.655	0.5122	+-++-++++-+++	0.928863579	0	10.448	12	0.5767	15640	0.706	0.4802	+-++-++-++++-+++	0.803116031	15298	0.578	0.5634	+-++-++-++++-+++	0.915451821
cg06011285	37	1	51443976	14431	-0.78	0.4352	-+-++------++	0.871141895	0	11.675	12	0.4721	14187	-1.044	0.2963	-+-+-------++	0.901493551	0	11.953	12	0.4494	15663	-1.331	0.1831	--+-+-++------++	0.696910366	15321	-1.362	0.1733	--+-+-+-------++	0.833918875
cg26344087	37	8	6690627	14434	0.78	0.4352	++++---+--+-+	0.871141895	37.6	19.218	12	0.08339	14190	0.622	0.5339	++++---+--+-+	0.931191192	46.5	22.43	12	0.03297	15666	0.673	0.5008	-+-++++---+--+-+	0.808505998	15324	0.155	0.8771	---++++---+--+-+	0.944216762
cg14187844	37	12	114879847	14434	0.78	0.4352	--+++--+++---	0.871141895	0	9.09	12	0.6952	14190	0.259	0.7959	--+++--+++---	0.954172917	0	8.81	12	0.719	15666	0.619	0.5362	++---+++--+++---	0.816587432	15324	0.083	0.9341	++---+++--+++---	0.946633626
cg21011121	37	2	165000000	14056	0.78	0.4352	++-++-+++++?-	0.871141895	0	6.966	11	0.8018	13812	0.597	0.5508	++-++-++-++?-	0.933199014	0	6.276	11	0.8543	15286	0.92	0.3575	+++++-++-+++++?-	0.769363437	14944	0.564	0.5725	-++++-++-++-++?-	0.91649056
cg09254318	37	1	160079657	14433	-0.78	0.4352	+----+-+-++--	0.871141895	0	10.316	12	0.5883	14189	-0.768	0.4426	+-+--+-+-++--	0.922029076	0	11.026	12	0.5267	15665	-0.525	0.5998	+-++----+-+-++--	0.829435277	15323	-0.694	0.4876	--++-+--+-+-++--	0.907192024
cg17162576	37	1	66999059	14432	0.78	0.4352	+++-++-++--++	0.871141895	6	12.76	12	0.3867	14188	0.324	0.7458	+++-++-+----+	0.950908443	2.8	12.343	12	0.4185	15663	0.317	0.7511	---+++-++-++--++	0.854837077	15321	0.154	0.8777	+--+++-++-+----+	0.944216762
cg22338567	37	7	107642444	14430	-0.78	0.4353	+---+++-+--+-	0.871141895	6.6	12.848	12	0.3802	14186	-0.703	0.4818	+---+++-+--+-	0.926083687	0	10.276	12	0.5918	15662	-0.737	0.4611	+--+---+++-+--+-	0.798222924	15320	-0.527	0.5983	+--+---+++-+--+-	0.919447617
cg25447559	37	10	38073387	14433	-0.78	0.4353	--+++++++-+--	0.871141895	29.1	16.929	12	0.1523	14189	-1.29	0.1971	--+++++-+-+--	0.876733415	14.3	14.008	12	0.3002	15663	-0.537	0.591	+++--+++++++-+--	0.827687478	15321	-1.17	0.2418	-++--+++++-+-+--	0.859287376
cg03877376	37	12	114846162	14433	-0.78	0.4353	-----++----+-	0.871141895	0	6.636	12	0.8807	14189	-0.745	0.4566	-----++++--+-	0.923624191	0	5.39	12	0.9437	15664	-1.01	0.3123	-+------++----+-	0.755072655	15322	-0.804	0.4215	-+------++++--+-	0.896140917
cg27213925	37	2	44560286	14009	-0.78	0.4353	++---+-+-+-?+	0.871141895	15.6	13.04	11	0.2907	13765	-0.762	0.446	+----+-+-+-?+	0.922292049	9.8	12.195	11	0.3492	15045	-0.586	0.5581	+?-++---+-+-+-?+	0.820972417	14713	-0.789	0.4301	-?-+----+-+-+-?+	0.8977624
cg03169018	37	8	24772435	14431	0.78	0.4353	+++--+++-+---	0.871141895	19.1	14.827	12	0.251	14187	0.45	0.653	+++--++--+---	0.944079203	13.1	13.811	12	0.3129	15663	0.73	0.4654	+-++++--+++-+---	0.799301756	15321	0.372	0.7102	--++++--++--+---	0.93015984
cg04683265	37	5	71532488	14432	0.78	0.4353	-+-++-+++-+--	0.871141895	59.9	29.933	12	0.002858	14188	0.619	0.536	-+-++-+++-+--	0.931419823	58.8	29.117	12	0.003785	15664	0.392	0.6947	----+-++-+++-+--	0.846076158	15322	0.018	0.9853	----+-++-+++-+--	0.949603713
cg15826398	37	17	3658762	14433	0.78	0.4353	+++++----++-+	0.871141895	0	5.969	12	0.9176	14189	0.756	0.4497	+++++---+++--	0.92268771	0	2.582	12	0.9978	15665	1.097	0.2728	++++++++----++-+	0.739515697	15323	1.077	0.2813	++++++++---+++--	0.869688688
cg25933594	37	4	190751062	14431	-0.78	0.4353	+-++------++-	0.871141895	0	8.066	12	0.7799	14187	-0.935	0.3497	+--+------+--	0.910093485	0	8.596	12	0.737	14852	-0.627	0.5309	?+++-++------++-	0.815211302	14598	-0.795	0.4266	?+++--+------+--	0.897271969
cg17977435	37	6	164340614	14432	-0.78	0.4353	--++-+-+++++-	0.871141895	9.3	13.224	12	0.353	14188	-1.316	0.1881	--++-+-+-+++-	0.87432295	3.6	12.446	12	0.4106	15664	-0.59	0.5554	++---++-+-+++++-	0.82043522	15322	-1.321	0.1866	-+---++-+-+-+++-	0.840197317
cg03228985	37	1	1083642	14424	0.78	0.4353	-+-+-+-++-+++	0.871141895	0	4.711	12	0.9669	14180	0.944	0.345	-++-++-+--+++	0.908988573	0	3.451	12	0.9914	15656	1.202	0.2292	+-+-+-+-+-++-+++	0.720696002	15314	1.234	0.2173	+-+-++-++-+--+++	0.851196906
cg10784273	37	7	157281251	14418	0.78	0.4353	-+-+-+--+++-+	0.871141895	0	10.066	12	0.6102	14174	0.728	0.4667	-+-+-++--++-+	0.924471121	0	6.455	12	0.8914	15648	0.697	0.4858	-+--+-+-+--+++-+	0.804447931	15306	0.302	0.7625	-+--+-+-++--++-+	0.934522298
cg20390450	37	1	228403247	14432	0.78	0.4353	-+----++++++-	0.871141895	23.3	15.647	12	0.2079	14188	0.493	0.6223	-+----++++++-	0.94100111	16.9	14.44	12	0.2735	15663	0.906	0.3648	+++-+----++++++-	0.771887075	15321	0.626	0.5313	+-+-+----++++++-	0.911961002
cg00048832	37	5	161274631	14431	0.78	0.4353	+--++-+++--+-	0.871141895	36.7	18.961	12	0.08946	14187	0.968	0.333	+--++--++--+-	0.907532225	46.7	22.508	12	0.0322	15660	1.059	0.2896	++++--++-+++--+-	0.746682362	15318	1.189	0.2343	++++--++--++--+-	0.857187724
cg02380151	37	10	1654236	14433	-0.78	0.4353	++-+--+-+--+-	0.871141895	33.4	18.016	12	0.1152	14189	-0.807	0.4197	++++--+-+--+-	0.919692186	30.2	17.182	12	0.1429	15665	-0.385	0.7005	+++++-+--+-+--+-	0.847122016	15323	-0.396	0.6923	+++++++--+-+--+-	0.928440045
cg20030817	37	6	30699481	14427	0.78	0.4353	++++--++--+-+	0.871141895	51.7	24.84	12	0.0156	14183	0.696	0.4863	++++--++--+-+	0.926626827	55.4	26.883	12	0.008033	15659	0.768	0.4423	++-++++--++--+-+	0.793485218	15317	0.573	0.5668	+--++++--++--+-+	0.915604138
cg20569825	37	9	94124060	14434	0.78	0.4353	+--+-++++--++	0.871141895	0	9.409	12	0.6676	14190	0.675	0.4995	+--+-++++--++	0.927732248	0	11.683	12	0.4714	15666	0.249	0.8035	---+--+-++++--++	0.861555688	15324	0.53	0.5965	+--+--+-++++--++	0.919297106
cg01906599	37	7	73790509	14432	0.78	0.4353	+++-+-++-+++-	0.871141895	14.6	14.047	12	0.2977	14188	1.038	0.2993	+++-++++-++--	0.902116825	10.7	13.442	12	0.3378	15664	0.949	0.3425	++-+++-+-++-+++-	0.764732207	15322	1.044	0.2963	+--+++-++++-++--	0.873619515
cg11987596	37	11	78803672	14433	0.78	0.4353	---+---+-+++-	0.871141895	34.3	18.253	12	0.1082	14189	0.652	0.5147	---+---+-+++-	0.929230341	35	18.458	12	0.1025	15665	0.963	0.3357	-++---+---+-+++-	0.762351985	15323	0.863	0.3882	+++---+---+-+++-	0.890986351
cg21539510	37	6	135819589	14434	-0.78	0.4353	--+------+--+	0.871141895	30.4	17.244	12	0.1406	14190	-0.9	0.3681	--+-----++--+	0.912797684	35.2	18.53	12	0.1005	15664	-0.905	0.3655	+----+------+--+	0.772012162	15322	-0.785	0.4327	+----+-----++--+	0.898319342
cg01593134	37	8	142190049	14434	0.78	0.4353	-+++-+--+++++	0.871141895	0	11.123	12	0.5184	14190	0.644	0.5193	-+++----+++-+	0.929922764	0	11.579	12	0.4801	15666	0.525	0.5996	--+-+++-+--+++++	0.829401636	15324	0.222	0.8245	--+-+++----+++-+	0.940030691
cg12268119	37	8	131353713	14038	0.78	0.4353	++---+++--+?+	0.871141895	0	8.215	11	0.6939	13794	0.949	0.3426	-+---+++--+?+	0.908749617	0	6.396	11	0.8457	15269	0.81	0.4181	+--++---+++--+?+	0.786833029	14927	0.738	0.4602	----+---+++--+?+	0.902749388
cg13793048	37	15	44092314	14434	-0.78	0.4353	---------++++	0.871141895	0	10.16	12	0.6019	14190	-0.752	0.4519	---------++++	0.923039938	0	10.734	12	0.5519	15666	-0.857	0.3915	--+---------++++	0.779072066	15324	-0.777	0.4373	--+---------++++	0.899224689
cg07572317	37	10	135029782	14429	0.78	0.4353	+--+--+++-+++	0.871141895	0	9.901	12	0.6247	14185	0.812	0.4168	+--+--+++-+++	0.919132497	0	9.529	12	0.6572	15660	0.718	0.4729	-+++--+--+++-+++	0.801311325	15318	0.664	0.5069	--++--+--+++-+++	0.910097675
cg16460342	37	12	121662577	14427	0.78	0.4353	+-+---++-+-+-	0.871141895	37.3	19.147	12	0.08505	14183	1.078	0.2812	+-+---++-+-++	0.898847627	32.7	17.837	12	0.1207	15659	0.931	0.3521	+--+-+---++-+-+-	0.767838394	15317	1.22	0.2226	+--+-+---++-+-++	0.853012856
cg00863271	37	17	76798776	14424	0.78	0.4353	-+-++++++-++-	0.871141895	0	11.069	12	0.523	14180	0.355	0.7224	-+-+-++-+-++-	0.949187302	0	10.135	12	0.6041	15656	0.992	0.321	+-+-+-++++++-++-	0.75823857	15314	0.42	0.6748	+-+-+-+-++-+-++-	0.926729961
cg10366878	37	4	79531297	14054	0.78	0.4353	--++--+--++?+	0.871141895	0	9.552	11	0.571	13810	0.204	0.8386	---+--+--++?+	0.957065707	9.9	12.209	11	0.3481	15286	0.815	0.415	-++--++--+--++?+	0.786250065	14944	0.156	0.8758	--+---+--+--++?+	0.94412229
cg14879645	37	22	41048474	9633	0.78	0.4353	-+?+--+++++-?	0.871141895	0	8.027	10	0.6262	9592	0.892	0.3722	-+?++-+++++-?	0.913394365	6.6	10.703	10	0.3811	10865	0.429	0.6682	-+--+?+--+++++-?	0.841472181	10726	0.506	0.6126	-+--+?++-+++++-?	0.920656796
cg26653777	37	4	82967164	14423	-0.78	0.4353	-+-+-+---++--	0.871141895	35	18.471	12	0.1021	14179	-0.487	0.6265	-+-+-+---+++-	0.941270934	41.4	20.462	12	0.05884	15654	-1.016	0.3098	-+--+-+-+---++--	0.754078068	15312	-0.897	0.3699	----+-+-+---+++-	0.888587306
cg19741359	37	2	73429176	9633	-0.78	0.4353	--?++-+--+--?	0.871141895	0.1	10.014	10	0.4393	9592	-0.592	0.5537	--?++-+--+--?	0.933636323	10.3	11.153	10	0.3457	10865	-1.001	0.3171	--+--?++-+--+--?	0.756809999	10726	-0.732	0.4639	--+--?++-+--+--?	0.903302728
cg14105047	37	4	95372810	14431	-0.78	0.4353	---++---+----	0.871141895	22.9	15.572	12	0.2117	14187	-0.667	0.5045	---+++--+--+-	0.928481942	31.2	17.444	12	0.1336	15662	-0.72	0.4715	++----++---+----	0.801110366	15320	-0.572	0.5673	++----+++--+--+-	0.915730987
cg09500328	37	20	33413629	14434	0.78	0.4353	+---++--++--+	0.871141895	6.4	12.824	12	0.382	14190	0.677	0.4984	+---+----+-++	0.927638999	0	10.593	12	0.564	15666	0.667	0.5046	-+++---++--++--+	0.809593843	15324	0.885	0.3764	++++---+----+-++	0.889346841
cg02320543	37	14	61109545	14433	-0.78	0.4353	-+++------+++	0.871141895	0	10.658	12	0.5584	14189	-0.736	0.4618	-+++------+++	0.924116514	6.7	12.857	12	0.3795	15665	-1.117	0.2642	----+++------+++	0.735666554	15323	-0.866	0.3863	-+--+++------+++	0.890631858
cg26389330	37	5	151057860	14434	0.78	0.4353	+---+--+--+++	0.871141895	17.3	14.515	12	0.269	14190	0.034	0.9727	+---+--+--++-	0.96275554	42.4	20.828	12	0.05296	15666	0.961	0.3364	+-++---+--+--+++	0.762433181	15324	0.184	0.8543	+-++---+--+--++-	0.942280223
cg00379630	37	6	159736614	14433	0.78	0.4353	+--+++---++++	0.871141895	39.2	19.731	12	0.07235	14189	0.218	0.8273	+-++++----+++	0.956653204	42.6	20.908	12	0.05174	15664	0.958	0.3381	++-+--+++---++++	0.763134655	15322	0.418	0.6762	++-+-++++----+++	0.926769617
cg21279955	37	1	153747551	14434	0.78	0.4353	+----++-++-+-	0.871141895	5.6	12.714	12	0.3902	14190	0.246	0.8057	+----+--++-+-	0.954951878	12.9	13.778	12	0.3151	15666	0.465	0.6421	--++----++-++-+-	0.837109982	15324	0.129	0.8972	-+++----+--++-+-	0.945244187
cg22045371	37	2	61244308	14431	-0.78	0.4353	-+----+--+-++	0.871141895	0	9.065	12	0.6974	14187	-0.429	0.6679	-+----+--+-++	0.945014971	0	8.888	12	0.7124	15661	-0.699	0.4843	-++-+----+--+-++	0.804082821	15319	-0.313	0.7543	-++-+----+--+-++	0.933731381
cg16239800	37	19	57942744	14430	-0.78	0.4353	-+-+-++---++-	0.871141895	0	9.819	12	0.6319	14186	-0.312	0.7553	-++++++---++-	0.951310686	0	10.774	12	0.5484	15662	-0.604	0.5459	+++-+-+-++---++-	0.818284062	15320	-0.413	0.6795	--+-++++++---++-	0.927047882
cg03576419	37	2	183731676	14434	-0.78	0.4354	+++++++------	0.871141895	47.7	22.946	12	0.02818	14190	-0.788	0.4304	+++++++----+-	0.920803809	34.9	18.44	12	0.103	15666	-1.241	0.2145	---+++++++------	0.713339244	15324	-1.036	0.3004	---+++++++----+-	0.87442348
cg04882341	37	4	170679129	9626	-0.78	0.4354	+-?+-+---+-+?	0.871141895	45.4	18.313	10	0.04991	9585	-0.127	0.8991	+-?+++---+-+?	0.960073569	35.2	15.442	10	0.1168	10858	-0.911	0.3622	--++-?+-+---+-+?	0.770927254	10719	-0.207	0.8359	-+++-?+++---+-+?	0.940963519
cg12592463	37	1	25574236	14434	-0.78	0.4354	+-++-+--+--++	0.871141895	6.6	12.852	12	0.3799	14190	-0.745	0.456	+-++-+--+--++	0.923624191	14.8	14.092	12	0.2948	15666	-1.356	0.1752	-+-+-++-+--+--++	0.69181148	15324	-1.136	0.2561	-+-+-++-+--+--++	0.863716781
cg10066231	37	7	99646992	14432	0.78	0.4354	--+-++-+++--+	0.871141895	0	8.964	12	0.706	14188	0.527	0.5981	-++-++-+++--+	0.938987171	0	9.35	12	0.6728	15663	0.999	0.318	+++--+-++-+++--+	0.757161991	15321	0.635	0.5253	+++-++-++-+++--+	0.911510332
cg10016256	37	14	96086784	14434	0.78	0.4354	-++++++-++--+	0.871141895	17.1	14.482	12	0.271	14190	0.69	0.4899	-+++-++-++--+	0.926835481	7.4	12.963	12	0.3718	15666	0.73	0.4653	--+-++++++-++--+	0.799294028	15324	0.546	0.5849	--+-+++-++-++--+	0.917922436
cg01907051	37	6	159591121	14434	-0.78	0.4354	----+--++--+-	0.871141895	0	11.895	12	0.4541	14190	-1.017	0.309	----+--++--+-	0.903886164	7.4	12.966	12	0.3715	15666	-0.95	0.3421	--+----+--++--+-	0.764594728	15324	-1.001	0.3169	--+----+--++--+-	0.878089745
cg00221327	37	6	33291381	14431	-0.78	0.4354	-+++++++-----	0.871141895	22.5	15.485	12	0.216	14187	-0.399	0.6901	-+++++++-----	0.946689995	31.7	17.573	12	0.1293	15663	-1.14	0.2542	--+-+++++++-----	0.731753439	15321	-0.517	0.6054	--+-+++++++-----	0.920198387
cg23530850	37	16	85647010	14189	-0.78	0.4354	++---?++-----	0.871141895	0	8.987	11	0.6231	13946	-0.481	0.6308	++---?++---+-	0.941828876	0	9.049	11	0.6174	15421	-1.185	0.2359	---++---?++-----	0.723731362	15080	-0.646	0.5185	---++---?++---+-	0.911217552
cg12216688	37	2	121197381	14434	0.78	0.4354	-++--+--++-++	0.871141895	0	6.246	12	0.9032	14190	0.656	0.5116	-++--+--++-++	0.928863579	0	7.261	12	0.8399	15666	1.022	0.3066	+++-++--+--++-++	0.752887657	15324	0.843	0.3994	+++-++--+--++-++	0.89290175
cg08044927	37	16	33948849	14432	-0.78	0.4354	----+--++--++	0.871141895	38.9	19.651	12	0.07397	14188	-0.945	0.3448	----+--++--++	0.908957107	38.3	19.464	12	0.07792	15664	-0.741	0.4587	-++----+--++--++	0.797660404	15322	-0.836	0.4033	-++----+--++--++	0.893726494
cg03598412	37	1	248569430	13293	0.78	0.4354	-+-++-+-?++?+	0.871141895	0	9.77	10	0.4609	13049	0.784	0.4329	-+-++-+-?++?+	0.921092281	0.4	10.043	10	0.4367	14522	0.857	0.3912	++--+-++-+-?++?+	0.779002414	14180	0.558	0.577	-+--+-++-+-?++?+	0.916999353
cg20214692	37	10	1095144	14416	-0.78	0.4354	---+-+---+++-	0.871141895	0	7.678	12	0.8098	14172	-0.391	0.6955	---+++---+++-	0.947163023	0	8.427	12	0.7509	15648	-1.176	0.2396	------+-+---+++-	0.725340442	15306	-0.709	0.4785	+-----+++---+++-	0.905830365
cg05141578	37	10	104306658	9823	-0.78	0.4354	-+--++----++?	0.871141895	10.8	12.332	11	0.3392	9767	-0.893	0.3718	-+--++----+-?	0.91331743	9.5	12.154	11	0.3522	11054	-0.489	0.6246	++--+--++----++?	0.833945807	10900	-0.533	0.5939	++--+--++----+-?	0.918985942
cg18833329	37	4	54232530	14433	-0.78	0.4354	+-+---+----++	0.871141895	1.8	12.224	12	0.4278	14189	-1.014	0.3106	+-+---+----++	0.904278078	9.9	13.324	12	0.346	15665	-1.122	0.2617	-+++-+---+----++	0.734581809	15323	-1.227	0.2197	-+++-+---+----++	0.85214817
cg02350636	37	5	1088954	14432	0.78	0.4354	++-+-+--+++-+	0.871141895	12	13.636	12	0.3245	14188	0.571	0.5679	++-+-+--+++++	0.934861335	0	11.51	12	0.4858	15664	0.621	0.5345	+--++-+-+--+++-+	0.816104866	15322	0.568	0.5701	+--++-+-+--+++++	0.916126997
cg27207470	37	11	111848326	9824	0.78	0.4354	--+++--++--+?	0.871141895	0	8.518	11	0.6663	9768	0.985	0.3248	--+++-++++-+?	0.906276006	0	10.116	11	0.52	11056	0.469	0.639	-+---+++--++--+?	0.8365394	10902	0.663	0.5076	-+---+++-++++-+?	0.910153735
cg08167951	37	7	95025611	14434	0.78	0.4354	++-++----+-++	0.871141895	0	3.259	12	0.9934	14190	0.465	0.6422	++-++----++++	0.943074278	0	6.796	12	0.8708	15666	0.737	0.4613	-+-++-++----+-++	0.798272698	15324	0.625	0.532	++-++-++----++++	0.911990739
cg11430718	37	3	57113702	9631	0.78	0.4354	+-?-+--+++--?	0.871141895	0	3.962	10	0.9491	9590	0.841	0.4003	+-?-+--+++--?	0.918183133	0	3.333	10	0.9725	10863	0.598	0.5495	--++-?-+--+++--?	0.819062858	10724	0.677	0.4982	--++-?-+--+++--?	0.908712489
cg20655369	37	15	89924975	14429	0.78	0.4354	--+-+--+-+-++	0.871141895	14.4	14.024	12	0.2992	14185	0.416	0.6776	----+--+-+-++	0.945957491	21.9	15.368	12	0.2219	15661	1.004	0.3154	+++--+-+--+-+-++	0.756122681	15319	0.772	0.4401	+++----+--+-+-++	0.899825535
cg04150862	37	3	21426059	14433	-0.78	0.4354	--++-+++++++-	0.871141895	35.3	18.551	12	0.09997	14189	-0.859	0.3904	---+-++++++--	0.916637718	43	21.047	12	0.0497	14859	-0.743	0.4574	?++--++-+++++++-	0.797312374	14605	-0.876	0.381	?-+---+-++++++--	0.890052401
cg09879794	37	7	128432231	14433	-0.78	0.4354	+-++++-++-++-	0.871141895	50.8	24.371	12	0.0181	14189	-0.281	0.7785	+-++++-++-+--	0.952622993	43.1	21.073	12	0.04933	15665	-0.11	0.9128	++++-++++-++-++-	0.875362701	15323	0.43	0.6673	++++-++++-++-+--	0.926157343
cg12732162	37	10	123413924	14434	0.78	0.4354	-++--+++--+++	0.871141895	0	9.731	12	0.6395	14190	1.012	0.3117	-+++-+++--+++	0.904555119	0	8.839	12	0.7166	15666	0.894	0.3715	+---++--+++--+++	0.773636505	15324	0.807	0.4198	+---+++-+++--+++	0.895965521
cg03586793	37	14	104312558	14433	0.78	0.4354	+++++++++----	0.871141895	18.8	14.778	12	0.2538	14189	0.738	0.4606	+++-+++++----	0.923989344	16.3	14.341	12	0.2795	15663	1.064	0.2871	++++++++++++----	0.745650296	15321	1.154	0.2484	++++++-+++++----	0.861466877
cg06487194	37	6	15345097	9411	-0.78	0.4354	---+-+-+--+??	0.871141895	53.3	21.428	10	0.0183	9355	-0.318	0.7507	---+++-+--+??	0.951063027	33.4	15.004	10	0.1319	10217	-0.823	0.4103	-??---+-+-+--+??	0.784726811	10073	-0.496	0.62	-??---+++-+--+??	0.921294048
cg22761077	37	19	850975	14434	0.78	0.4354	+--+-++++-+-+	0.871141895	0	7.05	12	0.8543	14190	0.142	0.887	++-+-+++--+-+	0.959335468	0	5.945	12	0.9188	15666	0.975	0.3297	++++--+-++++-+-+	0.760665175	15324	0.493	0.6219	+++++-+-+++--+-+	0.921544579
cg20502039	37	7	95804328	14412	0.78	0.4354	+++++-++-+++-	0.871141895	6.1	12.784	12	0.385	14168	0.351	0.7256	++-++-++-+++-	0.949318782	31.6	17.537	12	0.1305	15644	0.869	0.3846	--++++++-++-+++-	0.777171598	15302	0.397	0.6915	--+++-++-++-+++-	0.928352651
cg05651657	37	3	32509331	14433	0.78	0.4354	---++++--++++	0.871141895	25.4	16.087	12	0.1873	14189	0.77	0.4415	---++++--++++	0.921908804	0	9.495	12	0.6601	15665	0.279	0.7804	------++++--++++	0.85855845	15323	0.208	0.8355	------++++--++++	0.940963519
cg11930609	37	1	245316446	14433	-0.78	0.4354	-++---+-+--+-	0.871141895	0	7.649	12	0.8119	14189	-0.785	0.4323	-++---+-+--+-	0.920984838	0	9.679	12	0.6441	15665	-1	0.3171	-+--++---+-+--+-	0.756809999	15323	-0.932	0.3514	-+--++---+-+--+-	0.88415932
cg02892690	37	19	47812992	14432	0.78	0.4354	+++++++-++++-	0.871141895	0	7.246	12	0.841	14188	0.415	0.6783	++--++--++++-	0.94600502	0	7.227	12	0.8423	15664	0.864	0.3876	+-++++++++-++++-	0.778008378	15322	0.497	0.6193	+-+++--++--++++-	0.921274905
cg16280141	37	5	63257753	14433	-0.78	0.4354	--+-+--+++-+-	0.871141895	3.6	12.443	12	0.4108	14189	-0.752	0.4523	--+-+--+++-+-	0.923049698	0	10.713	12	0.5537	15664	-0.786	0.4319	-++--+-+--+++-+-	0.79076443	15322	-0.58	0.5618	+++--+-+--+++-+-	0.915339355
cg19464037	37	17	39364466	12404	-0.78	0.4354	-+++?-----+?-	0.871141895	0	4.798	10	0.9043	12188	-0.784	0.433	+-++?--+--+?-	0.921092281	0	4.24	10	0.9359	12634	-0.872	0.3835	??--+++?-----+?-	0.77690982	12418	-0.88	0.379	??-+-++?--+--+?-	0.889777036
cg09422220	37	4	141445306	14417	0.78	0.4354	-+++-+--++-++	0.871141895	0	7.092	12	0.8515	14173	0.517	0.6049	-+++-+---+-++	0.939859802	0	8.811	12	0.719	14843	0.683	0.4946	?-+-+++-+--++-++	0.806747749	14589	0.395	0.6931	?-+-+++-+---+-++	0.928515767
cg23644457	37	11	56457571	14433	-0.78	0.4354	-++---+-+-+++	0.871141895	52.1	25.029	12	0.01469	14189	-1.065	0.2867	-++---+-+-+-+	0.899468215	35.3	18.555	12	0.09984	15665	-0.263	0.7922	+++-++---+-+-+++	0.860052199	15323	-0.667	0.505	+++-++---+-+-+-+	0.909755617
cg26606184	37	1	207495047	14432	-0.78	0.4354	+++-----+---+	0.871141895	0	9.487	12	0.6609	14188	-0.716	0.4739	+++-----+---+	0.9249473	11.7	13.589	12	0.3278	15664	-0.82	0.4123	+-++++-----+---+	0.785439047	15322	-0.677	0.4987	+-++++-----+---+	0.908823789
cg24125269	37	18	76825313	14430	0.78	0.4354	-+-++-+-+-++-	0.871141895	0	9.621	12	0.6492	14186	0.479	0.632	-+-+-++-+-+++	0.941979807	0	10.758	12	0.5497	15662	0.659	0.5099	-+--+-++-+-+-++-	0.810858726	15320	0.406	0.6849	-+--+-+-++-+-+++	0.92773055
cg10945131	37	1	20570927	14432	0.78	0.4354	+++-+-+--++++	0.871141895	0	10.715	12	0.5535	14188	0.548	0.5835	+++-+-+--++++	0.937209455	17.7	14.577	12	0.2654	15662	0.545	0.5858	+--+++-+-+--++++	0.82672127	15320	0.159	0.8735	+--+++-+-+--++++	0.944004503
cg11082447	37	3	52448089	14434	0.78	0.4354	+-+++-+---++-	0.871141895	0	6.01	12	0.9156	14190	0.516	0.6062	+-+++-+---++-	0.939859802	0	4.824	12	0.9636	15666	0.584	0.5594	-+-+-+++-+---++-	0.821309986	15324	0.271	0.7867	-+-+-+++-+---++-	0.937069471
cg19441201	37	3	41197519	14429	-0.78	0.4354	-+-+-+----+--	0.871141895	0	11.198	12	0.512	14185	-1.092	0.275	-+-+-+----+--	0.896868328	31	17.395	12	0.1353	15661	-0.929	0.3529	--+-+-+-+----+--	0.768172818	15319	-1.328	0.1841	--+-+-+-+----+--	0.839262802
cg15944762	37	17	49197820	14432	0.78	0.4354	+++-+++-++--+	0.871141895	0	4.359	12	0.976	14188	0.862	0.3887	+++--++-++-++	0.916470627	0	4.25	12	0.9785	15664	0.123	0.9021	--++++-+++-++--+	0.874161499	15322	0.332	0.7396	--++++--++-++-++	0.932819382
cg00773795	37	8	64428132	9632	0.78	0.4354	-+?-+-+--++-?	0.871141895	0	5.494	10	0.8559	9591	1.239	0.2153	-+?---+-+++-?	0.882692873	0	5.561	10	0.8507	10863	0.97	0.332	++--+?-+-+--++-?	0.761194991	10724	1.359	0.174	++--+?---+-+++-?	0.834383057
cg13088432	37	8	9522664	14057	0.78	0.4354	+-+++-++---?-	0.871141895	0	9.712	11	0.5564	13813	0.636	0.5251	---++-++---?+	0.930128647	0	8.177	11	0.6973	15289	0.821	0.4114	++-+-+++-++---?-	0.785191313	14947	0.536	0.5923	-+----++-++---?+	0.918811233
cg24427660	37	11	818892	14432	0.78	0.4354	++--++-+--++-	0.871141895	0	11.417	12	0.4936	14188	0.423	0.6726	++--++-+--+--	0.945522345	14.6	14.048	12	0.2976	15662	0.944	0.3451	-++++--++-+--++-	0.765548237	15320	0.646	0.5183	-++++--++-+--+--	0.911142718
cg07726048	37	19	1039944	13373	0.78	0.4354	+++--+--++??+	0.871141895	5.5	10.578	10	0.3913	13129	0.752	0.4519	+++--+--++??+	0.923039938	23.8	13.124	10	0.2168	14605	0.223	0.8233	---+++--+--++??+	0.864324895	14263	0.594	0.5528	-+-+++--+--++??+	0.914604087
cg10875695	37	13	114966314	14433	0.78	0.4354	-+++----+--++	0.871141895	38	19.351	12	0.0804	14189	1.092	0.2748	-+++----+--++	0.896846193	42.4	20.838	12	0.0528	15665	0.606	0.5442	-++-+++----+--++	0.817923238	15323	1.002	0.3162	-++-+++----+--++	0.877989674
cg17500874	37	11	62521891	14432	0.78	0.4354	+++-+-++---++	0.871141895	0	11.286	12	0.5046	14188	0.943	0.3459	+++-+-+++--++	0.909401511	0	11.379	12	0.4967	15664	0.739	0.4597	--++++-+-++---++	0.797832105	15322	1.284	0.1993	+-++++-+-+++--++	0.845099526
cg13857921	37	12	131572839	14431	-0.78	0.4354	+-+----+--+++	0.871141895	26.8	16.383	12	0.1743	14187	-0.46	0.6456	+-+----+--+++	0.943432796	15.9	14.274	12	0.2835	15663	-0.476	0.6342	++++-+----+--+++	0.835674419	15321	-0.288	0.7731	+-++-+----+--+++	0.935504061
cg01157809	37	2	27274383	14416	-0.78	0.4354	---+-+--++--+	0.871141895	36.8	18.982	12	0.08897	14172	-0.752	0.4518	--++-+--++---	0.923039938	41	20.346	12	0.06082	15648	-1.053	0.2923	--+---+-+--++--+	0.747733333	15306	-1.255	0.2095	--+--++-+--++---	0.848341893
cg14473797	37	9	73035425	14432	-0.78	0.4354	+++-+---+----	0.871141895	0	11.84	12	0.4586	14188	-0.685	0.4935	+++-+---+----	0.927192931	3.4	12.422	12	0.4124	15664	-0.757	0.4491	++-+++-+---+----	0.795251409	15322	-0.674	0.5001	-+-+++-+---+----	0.908924621
cg23304165	37	7	63498798	14434	-0.78	0.4354	+--++-+++++--	0.871141895	49.3	23.679	12	0.02248	14190	-0.247	0.805	+--++-+++++--	0.954883928	45.9	22.178	12	0.03558	14855	-0.419	0.6752	?+++--++-+++++--	0.842602691	14601	0.067	0.9463	?+++--++-+++++--	0.947377057
cg08724369	37	6	43423757	14431	-0.78	0.4354	-++--++-+--+-	0.871141895	0	9.82	12	0.6318	14187	-0.784	0.4327	-++--++-+--+-	0.920984838	5.9	12.759	12	0.3868	15663	-0.955	0.3398	+---++--++-+--+-	0.763713837	15321	-0.629	0.5292	++--++--++-+--+-	0.911765524
cg20220678	37	8	19243209	14396	-0.78	0.4354	-+---+---+-++	0.871141895	25.3	16.067	12	0.1882	14152	-0.201	0.8405	-+--++---+-++	0.95712412	6.1	12.782	12	0.3851	15628	-0.654	0.513	-+--+---+---+-++	0.811568967	15286	-0.074	0.9407	-+--+--++---+-++	0.946948709
cg01572513	37	4	147557859	14056	0.78	0.4354	+++-----++-?+	0.871141895	36.9	17.444	11	0.09541	13812	0.933	0.3508	+++-----++-?+	0.910268925	42.3	19.062	11	0.06	15288	0.665	0.5058	-+-+++-----++-?+	0.809853769	14946	0.998	0.3181	++-+++-----++-?+	0.878214773
cg12899077	37	6	32862465	14434	-0.78	0.4354	--+-+---+--++	0.871141895	0	4.447	12	0.974	14190	-0.794	0.4271	----+---+--+-	0.920594147	0	3.998	12	0.9835	15665	-1.463	0.1433	-----+-+---+--++	0.671077973	15323	-1.154	0.2485	-------+---+--+-	0.861480493
cg20967220	37	6	53013647	14432	-0.78	0.4354	--+-+++---+--	0.871141895	0	7.897	12	0.7931	14188	-1.087	0.2769	--+-+++---+--	0.897428438	0	9.221	12	0.684	15664	-0.366	0.7144	++---+-+++---+--	0.84941028	15322	-0.799	0.4241	++---+-+++---+--	0.896846092
cg05287297	37	13	28396052	14432	0.78	0.4355	++-++--+---++	0.871141895	26.4	16.297	12	0.178	14188	0.954	0.34	++-++--+---++	0.908661897	27.3	16.509	12	0.169	15664	0.45	0.6526	---++-++--+---++	0.838857126	15322	0.762	0.4461	+--++-++--+---++	0.900641749
cg04913250	37	10	53060815	14434	-0.78	0.4355	+-+--+--+-+--	0.871141895	0	8.123	12	0.7755	14190	-0.786	0.4316	+-+--+----+--	0.920913384	0	8.43	12	0.7507	15666	-0.31	0.7566	++-+-+--+--+-+--	0.855509778	15324	-0.584	0.5595	++-+-+--+----+--	0.9150286
cg18960620	37	12	122067403	14432	-0.78	0.4355	----+++----++	0.871141895	0	7.698	12	0.8083	14188	-0.59	0.5554	----+++----++	0.93381482	0	10.439	12	0.5775	15664	-0.838	0.402	++-----+++----++	0.781899929	15322	-0.629	0.5292	++-----+++----++	0.911765524
cg11788715	37	2	84916520	9633	-0.78	0.4355	--?--++---+-?	0.871141895	0	8.912	10	0.5404	9592	-0.68	0.4965	--?--++---+-?	0.92752699	1.8	10.181	10	0.4248	10865	-0.551	0.5818	+++--?--++---+-?	0.825953888	10726	-0.356	0.7218	+++--?--++---+-?	0.931385629
cg21661138	37	19	48282008	14419	-0.78	0.4355	----+---+--++	0.871141895	15.8	14.251	12	0.285	14175	-0.712	0.4766	----+---+--++	0.925332522	23.3	15.645	12	0.2081	15651	-0.565	0.572	++-----+---+--++	0.823698132	15309	-0.301	0.7633	++-----+---+--++	0.934578745
cg22904577	37	4	166248074	13173	-0.78	0.4355	--+?+-++?+-+-	0.871141895	0	7.356	10	0.6914	12929	-0.753	0.4515	--+?+-+-?+-+-	0.923031601	0	7.806	10	0.6478	14405	-0.631	0.528	+-+--+?+-++?+-+-	0.814330345	14063	-0.276	0.7825	+-+--+?+-+-?+-+-	0.936535333
cg09187107	37	17	79006087	14434	0.78	0.4355	++---++-+++++	0.871141895	0	9.194	12	0.6863	14190	0.054	0.9571	++---++-+++++	0.962414178	10.5	13.406	12	0.3403	15664	1.043	0.2969	+++++---++-+++++	0.749612209	15322	0.318	0.7503	-++++---++-+++++	0.933501749
cg02296904	37	4	877321	14426	0.78	0.4355	-+++++-++-+++	0.871141895	0	3.368	12	0.9923	14182	0.75	0.4532	++++++-++-+-+	0.923049698	0	4.512	12	0.9723	15658	0.668	0.504	--+-+++++-++-+++	0.809421117	15316	0.416	0.6772	--+++++++-++-+-+	0.926827311
cg24714905	37	13	100637241	12791	-0.78	0.4355	++++?+++-----	0.871141895	0	10.809	11	0.4594	12575	-0.902	0.3672	++++?+++-----	0.912726189	0	8.556	11	0.6628	14023	-1.088	0.2764	---++++?+++-----	0.740769191	13709	-0.998	0.3182	+--++++?+++-----	0.87821542
cg01729020	37	14	55035889	14433	0.78	0.4355	-+++-----++-+	0.871141895	5.3	12.67	12	0.3935	14189	0.796	0.4261	-+++--+--++-+	0.920594147	2.5	12.304	12	0.4216	15665	1.071	0.2844	++--+++-----++-+	0.744460572	15323	1.357	0.1749	++--+++--+--++-+	0.834847716
cg23521916	37	3	48754752	9824	0.78	0.4355	+--+++++-+--?	0.871141895	0	8.588	11	0.6598	9768	0.871	0.384	+--+++++-+--?	0.915715843	0	10.446	11	0.4908	11049	0.703	0.4822	+--+--+++++-+--?	0.803563323	10895	0.95	0.3423	+--+--+++++-+--?	0.88271514
cg16325984	37	2	240291068	14429	-0.78	0.4355	-+--++-----+-	0.871141895	28.4	16.755	12	0.1591	14186	-0.905	0.3654	-+--++---+-+-	0.912543574	33.5	18.032	12	0.1147	15661	-0.247	0.8051	+-+-+--++-----+-	0.861650564	15320	-0.489	0.625	+-+-+--++---+-+-	0.921775827
cg24858658	37	1	33502741	14422	-0.78	0.4355	+---+-+----++	0.871141895	44.5	21.603	12	0.04222	14178	-0.537	0.5914	+---+-+----++	0.938203114	41.9	20.661	12	0.05557	15651	-0.446	0.6553	-+++---+-+----++	0.839144456	15309	-0.263	0.7927	-+++---+-+----++	0.93769715
cg03963919	37	6	33167187	14426	-0.78	0.4355	+-+-++--+--++	0.871141895	0	11.181	12	0.5135	14182	-0.729	0.4663	+-+-++--+--++	0.924471121	0	9.186	12	0.6869	15658	-0.719	0.472	-+++-+-++--+--++	0.801216875	15316	-0.907	0.3643	--++-+-++--+--++	0.88709991
cg14880079	37	3	194120150	14433	-0.78	0.4355	----+--+-+-+-	0.871141895	32.1	17.667	12	0.1262	14189	-1.615	0.1063	----+--+---+-	0.843912919	37.9	19.316	12	0.08117	15665	-0.828	0.4077	+------+--+-+-+-	0.783722669	15323	-1.513	0.1304	+------+--+---+-	0.815484236
cg05465935	37	5	43515805	14434	0.78	0.4355	--+++-+-++--+	0.871141895	0	8.305	12	0.7609	14190	1.041	0.2979	--+++-+-++-++	0.901908625	0	8.806	12	0.7194	15666	0.863	0.3881	+----+++-+-++--+	0.778108629	15324	1.434	0.1516	++---+++-+-++-++	0.826310789
cg04964944	37	21	27012878	14433	0.78	0.4355	++--+-++--+-+	0.871141895	0	10.525	12	0.57	14189	0.681	0.4961	++--+-++--+-+	0.927445892	0	8.831	12	0.7173	15665	0.272	0.7854	---++--+-++--+-+	0.859353037	15323	0.087	0.9305	---++--+-++--+-+	0.946446098
cg24686610	37	3	147125782	14430	-0.78	0.4355	-++-+--+---++	0.871141895	0	10.97	12	0.5315	14186	-0.56	0.5753	-++-+------++	0.936132509	3.5	12.437	12	0.4113	15662	-0.827	0.4083	+---++-+--+---++	0.783922602	15320	-0.7	0.484	----++-+------++	0.906570832
cg20406374	37	5	179248352	14423	-0.78	0.4355	++-+-----+---	0.871141895	29.1	16.924	12	0.1525	14179	-0.398	0.6903	++-+-+---+---	0.946689995	25.1	16.019	12	0.1904	15655	-1.391	0.1641	---++-+-----+---	0.685370443	15313	-0.885	0.3761	---++-+-+---+---	0.889264656
cg09012471	37	3	137907359	14434	-0.78	0.4355	+-+-++++---+-	0.871141895	44.6	21.669	12	0.04141	14190	-0.597	0.5503	+-+-++++---+-	0.93304147	57.8	28.445	12	0.00476	15666	-0.854	0.3933	++-+-+-++++---+-	0.779637544	15324	-0.686	0.4927	++-+-+-++++---+-	0.907786159
cg01507833	37	14	74771154	12997	0.78	0.4355	-+--+++-?-?++	0.871141895	0	7.565	10	0.6713	12753	0.554	0.5796	----+-+-?+?++	0.936713367	3.7	10.384	10	0.4075	13422	0.507	0.6121	?---+--+++-?-?++	0.831586579	13168	0.221	0.8252	?------+-+-?+?++	0.940086267
cg08783584	37	6	157339749	14433	-0.78	0.4355	+-+++++------	0.871141895	10.7	13.442	12	0.3378	14189	-0.634	0.5258	+-+++++----+-	0.930234951	6.8	12.872	12	0.3784	15662	-0.192	0.8477	++++-+++++------	0.867408595	15320	-0.338	0.7356	-+++-+++++----+-	0.932452503
cg17640147	37	8	142302237	13748	0.78	0.4355	-++---++-+?-+	0.871141895	0	9.108	11	0.6119	13504	0.597	0.5504	-++---++-+?-+	0.933069054	0	10.867	11	0.4545	14980	0.788	0.4305	-++-++---++-+?-+	0.790393918	14638	0.788	0.4305	+++-++---++-+?-+	0.897829125
cg17557106	37	10	89622493	14434	-0.78	0.4355	--+--++-----+	0.871141895	56	27.284	12	0.007032	14190	-1.215	0.2242	--+--++-----+	0.885220345	42.2	20.747	12	0.05422	15664	-1.038	0.2991	-+---+--++-----+	0.750505302	15322	-1.186	0.2356	-+---+--++-----+	0.857512165
cg01218587	37	14	38080904	14433	-0.78	0.4355	-+-++++++-++-	0.871141895	30.1	17.171	12	0.1433	14189	-0.689	0.4909	-+-++++++-++-	0.926939464	16.4	14.349	12	0.279	15665	-0.545	0.5858	+++-+-++++++-++-	0.82672127	15323	-0.504	0.6146	+-+-+-++++++-++-	0.920866152
cg26934993	37	17	40274722	14434	0.78	0.4355	+-++-+---+++-	0.871141895	0	8.019	12	0.7836	14190	0.792	0.4284	+--+-+---++-+	0.920654827	0	8.812	12	0.7189	15666	0.921	0.3571	+-++-++-+---+++-	0.76922635	15324	0.72	0.4715	--++--+-+---++-+	0.904675454
cg21551271	37	16	867552	12428	0.78	0.4355	+--+?--++--?+	0.871141895	0	7.308	10	0.6961	12212	0.662	0.508	+-++?--++--?+	0.928503284	0	6.684	10	0.7549	13660	0.968	0.3332	+--+--+?--++--?+	0.761580152	13346	0.758	0.4484	+--+-++?--++--?+	0.900902195
cg20512924	37	13	22021376	14430	-0.78	0.4355	-------++++--	0.871141895	0	7.268	12	0.8394	14186	-1.203	0.229	--------+++--	0.886275646	0	6.161	12	0.9078	14856	-0.637	0.5241	?-+-------++++--	0.813734073	14602	-0.951	0.3416	?++--------+++--	0.882380881
cg06340364	37	7	6655973	14056	-0.78	0.4355	---++-++--+?-	0.871141895	0	6.931	11	0.8047	13812	-0.918	0.3585	---++-++--+?-	0.911131234	0	7.709	11	0.7391	15288	-0.412	0.6804	-++---++-++--+?-	0.843517947	14946	-0.275	0.7834	-++---++-++--+?-	0.936647008
cg10135894	37	4	7862655	14434	-0.78	0.4355	-+---+-+--++-	0.871141895	0	8.948	12	0.7073	14190	-0.654	0.5129	-++-++++--++-	0.929074655	0	9.787	12	0.6346	15665	-0.541	0.5885	+-+-+---+-+--++-	0.827304175	15323	-0.717	0.4734	--+-++-++++--++-	0.904914115
cg19364957	37	2	27579796	14434	-0.78	0.4355	+++---+----++	0.871141895	0	11.153	12	0.5158	14190	-0.713	0.4758	+++---+----++	0.925153864	0	11.006	12	0.5284	15666	-1.287	0.1981	--++++---+----++	0.705997838	15324	-0.877	0.3803	---+++---+----++	0.889979516
cg09026415	37	5	87564941	14434	-0.78	0.4355	-+----++-+-++	0.871141895	6.1	12.777	12	0.3855	14190	-0.512	0.6088	-+----+--+-++	0.94019814	0	11.961	12	0.4488	15666	-0.719	0.4719	++--+----++-+-++	0.801209626	15324	-0.27	0.7868	++--+----+--+-++	0.937069471
cg16655390	37	3	69927381	14049	0.78	0.4355	++-+-+--+++?-	0.871141895	4.4	11.505	11	0.402	13805	0.5	0.6168	++---+--+++?-	0.940492643	6.9	11.819	11	0.3774	15085	0.766	0.4434	-?+++-+-+--+++?-	0.7939	14753	0.346	0.7296	-?+++---+--+++?-	0.93200413
cg16310491	37	5	87973597	14425	-0.78	0.4355	+-+++--++--+-	0.871141895	2.4	12.298	12	0.422	14181	-0.605	0.5454	+-+++-+++--+-	0.932450209	8.4	13.101	12	0.3618	15657	-0.852	0.3942	---+-+++--++--+-	0.779981509	15315	-0.324	0.7458	+--+-+++-+++--+-	0.933239257
cg14613878	37	20	35504198	14432	-0.78	0.4355	--+++--+--++-	0.871141895	38.2	19.403	12	0.07925	14188	-0.689	0.4907	--+++--+--++-	0.926913985	30	17.138	12	0.1445	15664	-0.854	0.393	++---+++--+--++-	0.77959679	15322	-0.85	0.3955	+----+++--+--++-	0.892337381
cg06329316	37	3	65567126	14433	-0.78	0.4355	--++++----++-	0.871141895	10.7	13.432	12	0.3384	14189	-0.867	0.3858	--+++++---++-	0.915989859	22.4	15.473	12	0.2166	15665	-0.706	0.4803	--+--++++----++-	0.803181142	15323	-0.628	0.5303	-++--+++++---++-	0.91182524
cg00788312	37	2	197035859	9627	0.78	0.4355	++?--+++-++-?	0.871141895	0	4.39	10	0.928	9586	1.162	0.2452	++?-+++--+++?	0.890238789	0	3.401	10	0.9704	10859	0.427	0.6692	-+-++?--+++-++-?	0.841568839	10720	0.685	0.4935	-+-++?-+++--+++?	0.907912516
cg10529930	37	20	5986407	14434	0.78	0.4355	--+++++--+-++	0.871141895	34.4	18.306	12	0.1067	14190	0.314	0.7537	--+++++--+-++	0.951263423	37	19.047	12	0.08741	15666	0.669	0.5036	-++--+++++--+-++	0.809350516	15324	0.391	0.696	-++--+++++--+-++	0.928684947
cg24983605	37	2	180487919	14429	0.78	0.4355	+-+++-+++-+-+	0.871141895	17.3	14.505	12	0.2697	14185	0.84	0.4008	+--++-+++---+	0.9182065	31.2	17.451	12	0.1334	15659	1.008	0.3133	++-+-+++-+++-+-+	0.755422253	15317	0.977	0.3285	++-+--++-+++---+	0.880391747
cg00956114	37	10	7625588	12803	0.78	0.4355	--+-?+++---++	0.871141895	49.1	21.624	11	0.02745	12587	0.748	0.4545	----?+++----+	0.923358216	50.2	22.096	11	0.02364	14035	1.216	0.2241	+++--+-?+++---++	0.718349905	13721	0.877	0.3804	-++----?+++----+	0.889979516
cg17130789	37	2	219256187	14431	0.78	0.4355	-----++--++++	0.871141895	15.7	14.236	12	0.2859	14188	0.507	0.6119	-----++--++++	0.94023422	2.9	12.364	12	0.4169	15662	1.11	0.2669	+++-----++--++++	0.736949351	15321	0.974	0.3299	+-+-----++--++++	0.880702596
cg17626734	37	6	130182551	14431	-0.78	0.4355	-+++-----++++	0.871141895	7.2	12.926	12	0.3744	14187	-0.755	0.4504	-+++-----++--	0.922886964	16.5	14.377	12	0.2773	15663	-0.386	0.6994	+++-+++-----++++	0.846868175	15321	-0.368	0.7131	+++-+++-----++--	0.930464649
cg11841335	37	1	203764626	14433	0.78	0.4355	-++++-+-+--++	0.871141895	24.5	15.896	12	0.1961	14189	0.981	0.3268	-++++-+-+--++	0.906680683	29.9	17.12	12	0.1451	15665	0.738	0.4604	--+-++++-+-+--++	0.798024008	15323	1.058	0.2899	+++-++++-+-+--++	0.872052113
cg06731059	37	10	89622048	14433	-0.78	0.4355	+---++--+----	0.871141895	1.6	12.196	12	0.4301	14189	-0.994	0.3205	+---+++-+----	0.905484586	19.8	14.964	12	0.2434	15663	-0.909	0.3632	---+---++--+----	0.771303731	15321	-0.835	0.4034	+--+---+++-+----	0.893726494
cg05992904	37	22	48892994	14434	0.78	0.4355	+-+-+++++---+	0.871141895	24	15.779	12	0.2016	14190	0.837	0.4029	+-+-++-++-+-+	0.918455866	29.5	17.031	12	0.1484	15666	1.217	0.2237	++++-+-+++++---+	0.718092807	15324	1.473	0.1408	++++-+-++-++-+-+	0.820700777
cg24600987	37	1	17898874	9632	0.78	0.4355	++?+---+-++-?	0.871141895	49.8	19.93	10	0.02992	9591	0.843	0.3995	++?+---+-++-?	0.918120452	50.2	20.067	10	0.02862	10864	0.79	0.4293	--+++?+---+-++-?	0.790231531	10725	0.624	0.5329	--+++?+---+-++-?	0.912117967
cg13929433	37	4	119603730	14434	-0.78	0.4356	--++-+++--+--	0.871185056	0	3.098	12	0.9948	14190	-0.843	0.3992	--++-+++--++-	0.918097358	0	4.2	12	0.9795	15665	-0.326	0.7445	+++--++-+++--+--	0.853981829	15323	-0.462	0.6439	+++--++-+++--++-	0.923889109
cg10214447	37	10	129145677	9627	0.78	0.4356	-+?+-+--++++?	0.871185056	0	3.12	10	0.9784	9586	0.651	0.515	-+?+++--++++?	0.929350239	0	2.766	10	0.9864	10859	0.89	0.3733	-++-+?+-+--++++?	0.774088772	10720	0.906	0.3648	+++-+?+++--++++?	0.88715529
cg06278714	37	7	43287968	14434	-0.78	0.4356	-++--+------+	0.871185056	0	3.366	12	0.9924	14190	-0.61	0.5417	-++--++++--+-	0.931934434	0	4.895	12	0.9614	15666	-0.939	0.3477	----++--+------+	0.76634364	15324	-0.711	0.477	-+--++--++++--+-	0.905552884
cg15646782	37	3	101498416	14431	-0.78	0.4356	+++++++--+---	0.871185056	1.9	12.23	12	0.4274	14187	-0.698	0.485	-++++++------	0.926552105	0	11.999	12	0.4458	15662	-1.291	0.1969	---+++++++--+---	0.705153774	15320	-1.01	0.3127	----++++++------	0.877447225
cg02103895	37	6	127665881	14434	0.78	0.4356	--+--++++++++	0.871185056	14.4	14.015	12	0.2998	14190	0.787	0.4314	--+--+++-++++	0.920905116	18.7	14.763	12	0.2547	15666	0.593	0.5534	+----+--++++++++	0.819941018	15324	0.406	0.6845	-----+--+++-++++	0.927701564
cg21395577	37	1	221060851	14434	0.78	0.4356	++----+++++-+	0.871185056	21.5	15.285	12	0.2262	14190	0.741	0.459	+-----+++++-+	0.923905216	38.4	19.474	12	0.07771	15666	1.027	0.3044	+-+++----+++++-+	0.752053811	15324	1.183	0.237	++++-----+++++-+	0.858000241
cg16205958	37	5	124653247	14056	0.78	0.4356	+-+---+--++?+	0.871185056	0	5.056	11	0.9284	13812	0.598	0.5501	+-+---+--++?+	0.932958666	0	5.614	11	0.8979	15287	1.218	0.2234	++-+-+---+--++?+	0.717999747	14945	0.868	0.3855	++-+-+---+--++?+	0.890548708
cg00007269	37	19	2945106	14434	-0.78	0.4356	----+++++----	0.871185056	17.1	14.482	12	0.271	14190	-0.793	0.4279	----++++-----	0.920594147	8.3	13.09	12	0.3626	15665	-1.435	0.1514	-------+++++----	0.675950911	15323	-1.154	0.2485	-------++++-----	0.861480493
cg05434952	37	17	79633760	14433	-0.78	0.4356	----+++--++--	0.871185056	0	7.148	12	0.8477	14189	-0.483	0.6294	----+++--++--	0.941639471	0	7.425	12	0.8283	15665	-0.745	0.4565	++-----+++--++--	0.796962814	15323	-0.39	0.6963	-+-----+++--++--	0.928684947
cg21503392	37	6	168479852	13751	0.78	0.4356	-++++++--+?++	0.871185056	0	9.06	11	0.6163	13507	0.302	0.763	-++++++--+?+-	0.951845291	0	8.318	11	0.6846	14982	0.961	0.3365	++--++++++--+?++	0.762490888	14640	0.399	0.6897	++--++++++--+?+-	0.928184877
cg10838683	37	7	157306505	14433	0.78	0.4356	--+++-+++-+++	0.871185056	0	10.92	12	0.5358	14189	0.802	0.4224	--+++-+++-+++	0.920201729	0	11.884	12	0.4551	15665	1.205	0.2282	+++--+++-+++-+++	0.720232891	15323	1.088	0.2768	+++--+++-+++-+++	0.868396296
cg04310833	37	14	102483074	14434	0.78	0.4356	++--+--++-++-	0.871185056	23.9	15.772	12	0.2019	14190	0.468	0.6398	++--+--++-++-	0.942952597	16.3	14.335	12	0.2798	15666	0.681	0.496	--+++--+--++-++-	0.807104453	15324	0.19	0.8493	--+++--+--++-++-	0.941953242
cg17193040	37	6	168817299	14434	-0.78	0.4356	+---------+-+	0.871185056	0	8.914	12	0.7103	14190	-0.572	0.567	+---+-----+-+	0.934847657	0	8.775	12	0.722	15666	-0.931	0.3518	---+---------+-+	0.767734278	15324	-0.84	0.4009	---+---+-----+-+	0.893338075
cg07256797	37	11	45738153	14434	0.78	0.4356	+++++-+-+-++-	0.871185056	0	6.942	12	0.8614	14190	0.534	0.5934	+-+++-+-+-++-	0.938623617	0	6.446	12	0.8919	15665	0.887	0.3748	++++++++-+-+-++-	0.774569222	15323	0.665	0.5062	++++-+++-+-+-++-	0.909923744
cg10413475	37	8	119558921	14432	-0.78	0.4356	----++-+-++--	0.871185056	3.7	12.464	12	0.4092	14188	-0.795	0.4265	-----+-+-++--	0.920594147	16.4	14.361	12	0.2783	15659	-0.162	0.8712	+++----++-+-++--	0.870508117	15317	-0.286	0.7749	+++-----+-+-++--	0.935612694
cg11670802	37	10	411741	14433	0.78	0.4356	++-++---+-++-	0.871185056	6.8	12.872	12	0.3784	14189	1.07	0.2847	++-++---+-++-	0.89894558	16.3	14.33	12	0.2801	15665	1.093	0.2743	+-+++-++---+-++-	0.740004159	15323	1.316	0.1883	+-+++-++---+-++-	0.840947766
cg14037114	37	1	33549557	14434	0.78	0.4356	+-+++-+---+++	0.871185056	0	7.097	12	0.8511	14190	0.016	0.9876	+-+++-----+-+	0.963310385	0	10.006	12	0.6154	15666	0.592	0.5537	--++-+++-+---+++	0.820052274	15324	-0.077	0.9385	--++-+++-----+-+	0.946824356
cg03168189	37	3	183211492	14428	0.78	0.4356	++-++-++--+++	0.871185056	0	10.563	12	0.5667	14184	0.434	0.6642	++-++-++--+++	0.944670883	0	9.429	12	0.6659	15660	0.577	0.5639	+--++-++-++--+++	0.822102403	15318	0.073	0.9417	+--++-++-++--+++	0.94696331
cg26292521	37	10	8095831	14432	0.78	0.4356	-++-+-+----++	0.871185056	28.2	16.702	12	0.1612	14188	0.673	0.5006	-++-+-+----++	0.927812247	26.1	16.237	12	0.1806	15664	0.844	0.3986	+-+-++-+-+----++	0.781053973	15322	0.844	0.3987	+-+-++-+-+----++	0.892807841
cg10399402	37	8	26496661	14055	-0.78	0.4356	-+-+---+-++?-	0.871185056	0	8.154	11	0.6994	13811	-0.521	0.6023	-+-++--+-++?-	0.939494792	0	7.072	11	0.7932	15286	-0.685	0.4931	++--+-+---+-++?-	0.806361882	14944	-0.591	0.5543	-+--+-++--+-++?-	0.91465099
cg25274503	37	7	116140128	14057	-0.78	0.4356	----+--+++-?+	0.871185056	16.6	13.192	11	0.281	13813	-1.027	0.3045	----+--+++-?-	0.902853215	13.2	12.668	11	0.3156	15289	-0.681	0.4956	+++----+--+++-?+	0.806992006	14947	-0.778	0.4366	+++----+--+++-?-	0.899127085
cg00838919	37	1	180201891	14432	0.78	0.4356	---++-+---+++	0.871185056	0	10.584	12	0.5649	14188	0.74	0.459	---++-+---+++	0.923905216	0	9.283	12	0.6786	15664	1.105	0.2694	+++---++-+---+++	0.738316443	15322	1.04	0.2984	+++---++-+---+++	0.873933513
cg20245328	37	4	186799820	14433	0.78	0.4356	----+++--++++	0.871185056	0	9.153	12	0.6898	14189	0.888	0.3744	--+-+++--++++	0.913834173	0	9.864	12	0.6279	15664	1.274	0.2026	++-----+++--++++	0.707646898	15322	1.32	0.1869	++---+-+++--++++	0.840342447
cg06616014	37	3	48413738	14434	0.78	0.4356	+++++-----+++	0.871185056	0	10.091	12	0.608	14190	0.373	0.7095	+++++-----+++	0.948263414	0	11.514	12	0.4855	15665	0.56	0.5758	-+-+++++-----+++	0.82449959	15323	0.158	0.8744	-+-+++++-----+++	0.944059482
cg26751440	37	16	3714412	9821	0.78	0.4356	+++-+--++-++?	0.871185056	3.1	11.353	11	0.4142	9766	1.002	0.3163	+++-+--++-++?	0.905156577	5	11.575	11	0.3964	11053	0.879	0.3795	+--+++-+--++-++?	0.775766898	10900	0.793	0.428	---+++-+--++-++?	0.897459182
cg05778528	37	11	60679546	14432	0.78	0.4356	+++-+-++--+++	0.871185056	0	5.525	12	0.9381	14188	0.575	0.5654	++++--+---+-+	0.934534661	0	8.41	12	0.7523	15664	1.178	0.2386	+-++++-+-++--+++	0.724918698	15322	0.947	0.3438	+-+++++--+---+-+	0.883020449
cg17046890	37	17	46690859	14433	-0.78	0.4356	+----+---+-++	0.871185056	0	10.766	12	0.5491	14189	-0.776	0.4377	+----+---+--+	0.921772663	0	7.956	12	0.7886	15665	-0.753	0.4513	--++----+---+-++	0.795688346	15323	-0.739	0.4601	+-++----+---+--+	0.902749388
cg12972213	37	2	73460425	14434	0.78	0.4356	+++-++--+--++	0.871185056	0	8.312	12	0.7603	14190	1.006	0.3145	++--+++-+--++	0.905027374	0	9.511	12	0.6587	15665	0.487	0.626	--++++-++--+--++	0.834236189	15323	0.984	0.325	-++++--+++-+--++	0.879710589
cg05227773	37	16	72817808	14020	-0.78	0.4356	----+-+-++-?-	0.871185056	0	10.727	11	0.4664	13776	-0.703	0.4818	----+-+-++-?-	0.926083687	14.5	12.872	11	0.3018	15251	-1.003	0.3158	-+-----+-+-++-?-	0.756239736	14909	-1.055	0.2915	-------+-+-++-?-	0.872603441
cg13044838	37	20	61594176	14433	-0.78	0.4356	++-+----+-+-+	0.871185056	24.1	15.82	12	0.1996	14189	-0.636	0.525	-+-+----+-+-+	0.930128647	14.6	14.045	12	0.2978	15664	-0.649	0.5161	++-++-+----+-+-+	0.812188592	15322	-0.534	0.5936	++--+-+----+-+-+	0.918985942
cg16086416	37	5	3339474	14434	-0.78	0.4356	-+++-+++-+++-	0.871185056	31.8	17.584	12	0.1289	14190	-1.143	0.253	-+-+-+++-+++-	0.891407981	32.1	17.672	12	0.126	15666	-0.995	0.3195	----+++-+++-+++-	0.757662007	15324	-1.668	0.09531	----+-+-+++-+++-	0.797737188
cg07762054	37	11	75273187	14433	-0.78	0.4356	+-++++-++--+-	0.871185056	0	11.796	12	0.4622	14189	-1.279	0.2008	+-++++-+-+-+-	0.877939982	5.7	12.721	12	0.3897	15664	-0.874	0.3823	--++-++++-++--+-	0.776516419	15322	-1.16	0.2462	+-++-++++-+-+-+-	0.860652805
cg04301246	37	16	3109578	13374	-0.78	0.4356	+++--+--+-??-	0.871185056	0	7.57	10	0.6708	13130	-0.992	0.3211	+++--+--+-??-	0.905484586	0	7.074	10	0.7185	14606	-1.249	0.2118	---+++--+--+-??-	0.712148215	14264	-1.139	0.2549	+--+++--+--+-??-	0.863158016
cg10503284	37	14	24021020	14434	0.78	0.4356	-+++----++--+	0.871185056	14.1	13.974	12	0.3024	14190	0.668	0.5043	-+++----++--+	0.928481942	10.4	13.393	12	0.3412	15666	0.829	0.4071	++--+++----++--+	0.783538629	15324	0.596	0.5509	++--+++----++--+	0.914386419
cg03535829	37	19	17597326	14434	0.78	0.4356	-+-+-+--+-+++	0.871185056	1.1	12.135	12	0.4349	14190	1.04	0.2985	-+++-+--+-+++	0.901968657	16.4	14.349	12	0.279	15666	0.474	0.6352	-+--+-+-+--+-+++	0.835759829	15324	0.841	0.4006	----+++-+--+-+++	0.893193044
cg23053961	37	9	4300432	14433	-0.779	0.4357	--+--++-+--++	0.871201318	9	13.182	12	0.356	14189	-0.49	0.624	--++-++-+--++	0.941119196	0	8.951	12	0.7071	15665	-0.867	0.3857	--+--+--++-+--++	0.777461846	15323	-0.68	0.4963	--+--++-++-+--++	0.908410522
cg19734222	37	7	142020183	14434	0.779	0.4357	-++++-++-+++-	0.871201318	0	9.491	12	0.6605	14190	1.142	0.2535	-+-++-++++++-	0.891407981	1.6	12.199	12	0.4298	15666	0.754	0.4508	++--++++-++-+++-	0.795623047	15324	1.125	0.2608	++--+-++-++++++-	0.864774074
cg21922991	37	4	4292008	14432	-0.779	0.4357	-++-++---+-++	0.871201318	0	8.79	12	0.7208	14188	-0.688	0.4913	-+++-+-----++	0.927004152	0	9.777	12	0.6355	15664	-0.325	0.7453	+++-++-++---+-++	0.854090409	15322	-0.365	0.7148	+++-+++-+-----++	0.930534982
cg17927777	37	20	33865990	14046	0.78	0.4357	+--+++---+-?+	0.871201318	26.1	14.878	11	0.1881	13802	0.789	0.4301	+--+++---+-?+	0.920803809	27.6	15.191	11	0.1739	15277	0.566	0.5711	++-+--+++---+-?+	0.82350573	14935	0.635	0.5252	++-+--+++---+-?+	0.911510332
cg08452146	37	6	143771552	14430	-0.78	0.4357	++-++-++-----	0.871201318	0	7.758	12	0.8038	14186	-0.697	0.4857	++-++-++---+-	0.926626827	0	6.763	12	0.8728	15661	-0.877	0.3804	-++++-++-++-----	0.776042945	15319	-0.732	0.464	-++++-++-++---+-	0.903302728
cg24687395	37	13	113481145	14433	0.78	0.4357	++--+-+---+++	0.871201318	0	6.374	12	0.8961	14189	0.595	0.5516	++-++-+---+++	0.933415082	0	7.331	12	0.835	15665	0.701	0.4831	-++++--+-+---+++	0.803750122	15323	0.449	0.6533	-++++-++-+---+++	0.924945195
cg22871098	37	20	60373450	14434	0.779	0.4357	++--++---++-+	0.871201318	0	8.953	12	0.707	14190	1.217	0.2235	++--++---++-+	0.88493	0	7.566	12	0.818	15666	0.816	0.4148	++-++--++---++-+	0.786159627	15324	1.351	0.1766	++-++--++---++-+	0.835539054
cg27350073	37	3	105960717	9448	0.779	0.4357	+-+---++--+??	0.871201318	30.7	14.431	10	0.1542	9392	1.304	0.1923	+++-+-++--+??	0.875116327	36.8	15.817	10	0.105	10680	1.062	0.2884	++++-+---++--+??	0.746268754	10526	1.345	0.1787	+-++++-+-++--+??	0.836605927
cg01881094	37	2	180872142	14033	0.779	0.4357	--++-++++++?-	0.871201318	14.4	12.85	11	0.3032	13789	0.914	0.3607	--++++++-++?-	0.911289963	13.6	12.733	11	0.3111	15265	0.888	0.3745	+-+--++-++++++?-	0.7744099	14923	1.144	0.2528	+-+--++++++-++?-	0.862600656
cg00414077	37	20	35504511	14434	0.78	0.4357	--+++--+-++++	0.871201318	58	28.541	12	0.004607	14190	0.866	0.3867	--+++--+-++++	0.916246145	54	26.1	12	0.01039	15666	0.524	0.6	-+---+++--+-++++	0.829493809	15324	0.533	0.5943	-----+++--+-++++	0.919076208
cg03711182	37	15	79383924	14432	-0.779	0.4357	---+-+---+--+	0.871201318	0	7.662	12	0.8109	14188	-0.81	0.4181	--++-+--++-++	0.919527588	0	8.673	12	0.7306	15660	-1.026	0.3048	--+---+-+---+--+	0.752305174	15318	-1.081	0.2799	--+--++-+--++-++	0.869234145
cg09513026	37	5	137419242	14433	-0.78	0.4357	-++--+---+--+	0.871201318	0	11.163	12	0.515	14189	-0.865	0.3873	-++--+---+--+	0.916365874	9.2	13.217	12	0.3535	15665	-0.377	0.7061	+++-++--+---+--+	0.848007384	15323	-0.379	0.7046	+++-++--+---+--+	0.929599393
cg06244510	37	11	43336780	14042	0.779	0.4357	+++++-----+?+	0.871201318	0	5.357	11	0.9126	13798	0.425	0.6709	++++-----++?+	0.945388545	0	4.845	11	0.9384	15267	1.425	0.1541	++++++++-----+?+	0.677775166	14925	0.766	0.4436	+++++++-----++?+	0.900377361
cg10142189	37	11	33183151	14431	-0.779	0.4357	-++--+-+----+	0.871201318	0	5.918	12	0.9202	14187	-0.795	0.4269	-++--+-+---++	0.920594147	0	6.797	12	0.8707	15663	-0.825	0.4094	-+--++--+-+----+	0.784378336	15321	-0.778	0.4367	-+--++--+-+---++	0.899127085
cg16442298	37	8	1403050	14433	-0.78	0.4357	-----++--++-+	0.871201318	39.2	19.732	12	0.07233	14189	-0.863	0.3883	---+-++--++-+	0.916432377	56.6	27.643	12	0.006237	15665	-0.924	0.3554	-++-----++--++-+	0.768644221	15323	-0.751	0.4528	-++---+-++--++-+	0.901826019
cg24702451	37	6	7258284	14434	0.779	0.4357	--+--++--++-+	0.871201318	24.5	15.892	12	0.1962	14190	0.746	0.4557	-----++--++-+	0.923606558	19.2	14.86	12	0.2492	15666	0.727	0.4669	+----+--++--++-+	0.799818909	15324	0.535	0.5924	--------++--++-+	0.918836594
cg02516845	37	16	84076320	14432	0.779	0.4357	+---++-+-++-+	0.871201318	0	8.373	12	0.7553	14188	0.918	0.3589	+--+++-++++-+	0.911207196	0	9.452	12	0.6639	15664	0.775	0.4382	+--+---++-+-++-+	0.792356025	15322	0.853	0.3937	+--+--+++-++++-+	0.892144701
cg07187268	37	22	24105186	14433	-0.779	0.4357	++----+---+--	0.871201318	20.6	15.114	12	0.2353	14189	-0.798	0.4248	++----+---+--	0.920462134	28.2	16.717	12	0.1605	15665	-0.307	0.7588	+++++----+---+--	0.855850493	15323	-0.049	0.9606	+++++----+---+--	0.948056695
cg09059670	37	5	79552137	13373	0.78	0.4357	++----++--??+	0.871201318	12.6	11.438	10	0.3245	13129	0.793	0.4279	++--+-++--??+	0.920594147	0	8.222	10	0.6072	14605	0.819	0.4129	++-++----++--??+	0.785554406	14263	0.868	0.3855	++-++--+-++--??+	0.890548708
cg26426437	37	12	121686502	14430	0.779	0.4357	++-+++--+-+-+	0.871201318	40.4	20.129	12	0.06468	14186	1.248	0.2119	++-++++-+-+-+	0.881541838	17.1	14.475	12	0.2714	15662	0.95	0.3422	+-+++-+++--+-+-+	0.764609406	15320	1.312	0.1895	+-+++-++++-+-+-+	0.841668105
cg17891251	37	1	57286265	14434	0.779	0.4357	++-+-----++-+	0.871201318	3.4	12.424	12	0.4123	14190	0.881	0.3783	++++-----++-+	0.914606818	28	16.671	12	0.1624	15666	0.293	0.7699	---++-+-----++-+	0.857154898	15324	0.438	0.6613	---++++-----++-+	0.925715019
cg22508615	37	10	94351955	14057	-0.78	0.4357	---++++-++-?-	0.871201318	0	8.233	11	0.6923	13813	-0.754	0.4511	--+++++-++-?-	0.923029425	0	7.117	11	0.7896	15289	-0.245	0.8067	+++---++++-++-?-	0.861958278	14947	-0.09	0.9284	+++--+++++-++-?-	0.946310465
cg02882530	37	4	776504	14433	0.779	0.4357	+---++++-++++	0.871201318	28.8	16.854	12	0.1552	14189	0.802	0.4226	+----++++++++	0.920242648	40.6	20.199	12	0.06342	15665	1.11	0.2672	++++---++++-++++	0.737064791	15323	0.912	0.3617	-+++----++++++++	0.886418952
cg06611115	37	6	152011200	14432	0.779	0.4357	-+-+-+-+-++-+	0.871201318	0	7.133	12	0.8487	14188	0.091	0.9272	-+---+-+-++-+	0.961319845	0	8.813	12	0.7188	15661	1.156	0.2476	+++-+-+-+-+-++-+	0.728888248	15319	0.223	0.8236	-++-+---+-+-++-+	0.939966875
cg03343534	37	8	117778609	14423	-0.78	0.4357	-+--+------+-	0.871201318	0	9.793	12	0.6341	14179	-0.518	0.6043	-+--+---+--+-	0.939783287	0	8.435	12	0.7503	15655	-1.283	0.1995	----+--+------+-	0.706536815	15313	-0.924	0.3554	----+--+---+--+-	0.885376799
cg08681890	37	6	54460871	14057	0.78	0.4357	+++----+-++?+	0.871201318	0	10.193	11	0.5131	13813	0.82	0.412	+++----+-++?-	0.919009598	0	7.122	11	0.7891	15289	1.121	0.2624	++++++----+-++?+	0.734877461	14947	1.051	0.2935	++++++----+-++?-	0.873183271
cg17173397	37	1	20539594	9632	-0.779	0.4357	--?-+----++-?	0.871201318	0	8.65	10	0.5656	9591	-0.46	0.6455	--?-+----+++?	0.943432796	0	7.318	10	0.6951	10864	-0.543	0.5873	+----?-+----++-?	0.827012636	10725	-0.255	0.7987	+----?-+----+++?	0.938224214
cg24692861	37	3	155524344	14433	-0.779	0.4357	+-+-++--+--+-	0.871201318	0	10.707	12	0.5542	14189	-1.16	0.2459	+---++--+--+-	0.890238789	0	11.638	12	0.4752	15663	-1.24	0.215	--++-+-++--+--+-	0.713603638	15321	-1.64	0.101	--++---++--+--+-	0.800437021
cg10509001	37	17	7553872	9633	0.779	0.4357	++?+--+-+--+?	0.871201318	0	9.075	10	0.525	9592	0.538	0.5908	++?---+-+--+?	0.938124844	6.8	10.727	10	0.3791	10865	0.84	0.4007	-+-++?+--+-+--+?	0.781579903	10726	0.977	0.3284	++-++?---+-+--+?	0.880386285
cg16884974	37	7	19748812	14432	-0.779	0.4357	++--+------+-	0.871201318	0	6.645	12	0.8802	14188	-0.687	0.4921	+++-+----+-+-	0.927131316	0	7.238	12	0.8415	15664	-0.717	0.4734	+-+++--+------+-	0.801417518	15322	-0.453	0.6503	++++++-+----+-+-	0.924645747
cg13178170	37	1	92270513	14433	-0.779	0.4357	-++---++++---	0.871201318	3.8	12.478	12	0.4081	14189	-0.779	0.4362	+++---++++---	0.92157447	23.2	15.634	12	0.2086	15665	-0.737	0.4611	--+-++---++++---	0.798222924	15323	-0.713	0.4761	+-++++---++++---	0.905487536
cg15283190	37	10	89412368	14055	-0.779	0.4357	++--+-++--+?-	0.871201318	0	4.733	11	0.9434	13811	-1.144	0.2526	++----++--+?-	0.891407981	0	7.317	11	0.7729	15284	-0.42	0.6742	++-++--+-++--+?-	0.842479604	14942	-0.948	0.3432	++-++----++--+?-	0.882759817
cg01242602	37	6	99871510	9632	-0.779	0.4357	-+?+--+---++?	0.871201318	0	8.849	10	0.5465	9591	-1.295	0.1955	-+?+--+---++?	0.876235046	14.1	11.636	10	0.3102	10861	-0.369	0.7125	++--+?+--+---++?	0.849001478	10722	-1.185	0.236	+---+?+--+---++?	0.857512165
cg01712425	37	6	117919925	14055	0.779	0.4357	--++--+++++?-	0.871201318	2.6	11.296	11	0.4188	13811	0.744	0.4572	---+--+++++?-	0.923681407	4.2	11.477	11	0.4042	15091	0.855	0.3927	+?+--++--+++++?-	0.779555978	14936	0.456	0.6485	--+---+--+++++?-	0.924430641
cg01371054	37	6	27447248	14048	0.779	0.4357	+-+-+-++-+-?+	0.871201318	0	7.022	11	0.7973	13804	1.259	0.208	+-+-+-++-+-?+	0.880808815	0	7.073	11	0.7931	15280	0.563	0.5737	+--+-+-+-++-+-?+	0.823990593	14938	1.264	0.2063	+--+-+-+-++-+-?+	0.846992406
cg03076130	37	19	1397305	14433	-0.779	0.4357	-----+--+++--	0.871201318	34.6	18.346	12	0.1056	14189	-0.786	0.4317	-----+--+++--	0.920913384	25.2	16.032	12	0.1898	15665	-0.634	0.526	-++-----+--+++--	0.814164523	15323	-0.614	0.539	-++-----+--+++--	0.91278127
cg08065229	37	19	16606621	14434	0.779	0.4357	+++-++--+++--	0.871201318	47.2	22.712	12	0.03027	14190	1.014	0.3108	+++-++--+++--	0.90433532	53.6	25.868	12	0.01121	15666	0.963	0.3356	-+++++-++--+++--	0.762351985	15324	1.405	0.16	-+++++-++--+++--	0.829849674
cg22433521	37	20	34191237	14434	-0.779	0.4357	++--++-++-+--	0.871201318	0	6.177	12	0.9069	14190	-0.883	0.3773	-+--++-++-+--	0.914364384	0	6.119	12	0.91	15666	-0.989	0.3226	--+++--++-++-+--	0.7588174	15324	-1.354	0.1756	--+-+--++-++-+--	0.835007479
cg23316599	37	7	57271379	14432	-0.779	0.4357	---+-+++-+-+-	0.871201318	41.7	20.573	12	0.05699	14188	-0.702	0.4826	---+-+++-+-+-	0.92620133	40.7	20.222	12	0.06301	15664	-0.543	0.5869	+-----+-+++-+-+-	0.82692051	15322	-0.576	0.5646	+-----+-+++-+-+-	0.915451821
cg00474004	37	9	21239944	14434	-0.779	0.4357	++++-----+++-	0.871201318	0	10.776	12	0.5482	14190	-0.908	0.3639	+++------+++-	0.912039865	0	10.774	12	0.5484	14860	-0.748	0.4544	?-+++++-----+++-	0.796478889	14606	-0.898	0.3692	?-++++------+++-	0.888544006
cg17017746	37	1	19183907	14433	0.779	0.4357	+--++++--+--+	0.871201318	0	8.132	12	0.7747	14189	0.604	0.5458	+--++++-----+	0.932450209	0	8.957	12	0.7066	15665	1.281	0.2002	++++--++++--+--+	0.706744952	15323	1.197	0.2313	++++--++++-----+	0.856112573
cg12528753	37	1	197115894	14433	-0.779	0.4358	+---+-++---+-	0.871239971	0	5.593	12	0.9352	14189	-0.964	0.335	----+-++---+-	0.907703034	0	7.172	12	0.846	15665	-0.52	0.603	++++---+-++---+-	0.830141503	15323	-0.699	0.4847	+++----+-++---+-	0.906653695
cg27422638	37	15	34394263	13373	-0.779	0.4358	+-----+-+-??+	0.871239971	0	8.537	10	0.5765	13129	-0.931	0.3516	+-----+-+-??+	0.910384318	20.2	12.531	10	0.2511	14604	-1.033	0.3018	--++-----+-+-??+	0.751183872	14262	-1.063	0.2879	--++-----+-+-??+	0.871534585
cg09743950	37	16	31341875	14434	-0.779	0.4358	+-+-+-+---+--	0.871239971	0	7.395	12	0.8305	14190	-0.21	0.8333	+-+-+-----+--	0.956903945	0	5.135	12	0.9533	15666	-1.018	0.3085	---+-+-+-+---+--	0.753667853	15324	-0.436	0.6627	---+-+-+-----+--	0.92586555
cg26960988	37	5	140728617	14432	0.779	0.4358	++--+++++--++	0.871239971	0	10.365	12	0.5839	14188	0.594	0.5528	++--+++++--++	0.933531635	0	10.062	12	0.6105	15663	0.832	0.4054	++-++--+++++--++	0.782774524	15321	0.6	0.5485	++-++--+++++--++	0.914069018
cg11249313	37	2	225907606	14431	-0.779	0.4358	+-+-+++-+----	0.871239971	40.2	20.076	12	0.06566	14187	-0.613	0.5398	+-+-+++-----+	0.931934434	44.5	21.629	12	0.0419	15663	-1.057	0.2905	-+-+-+-+++-+----	0.747023714	15321	-0.843	0.3994	-+-+-+-+++-----+	0.89290175
cg16314639	37	8	104153767	9628	-0.779	0.4358	-+?+++++---+?	0.871239971	37.7	16.043	10	0.0984	9587	-0.371	0.711	-+?+++++---+?	0.948498834	21.7	12.779	10	0.2363	10860	-0.911	0.3621	----+?+++++---+?	0.770888175	10721	-0.576	0.5643	----+?+++++---+?	0.915451821
cg12845051	37	5	1226977	14434	0.779	0.4358	+-++--+++--++	0.871239971	6.5	12.839	12	0.3808	14190	0.322	0.7472	+-++--+++--++	0.951001387	0	11.306	12	0.5029	15666	1.123	0.2613	++++-++--+++--++	0.734371426	15324	0.751	0.4526	++++-++--+++--++	0.901826019
cg23901409	37	15	55790571	13299	-0.779	0.4358	----+++--+??-	0.871239971	58.1	23.887	10	0.007907	13055	-0.703	0.4821	--+-+++--+??-	0.926155623	53.1	21.328	10	0.01892	14528	-0.802	0.4223	--+----+++--+??-	0.788036773	14186	-0.833	0.4051	--+--+-+++--+??-	0.8939913
cg08183074	37	13	113296369	13374	-0.779	0.4358	+-+----+-+??-	0.871239971	13.5	11.563	10	0.3154	13130	-0.398	0.6904	+-+----+-+??+	0.946689995	0	9.828	10	0.4557	14606	-0.494	0.6212	++++-+----+-+??-	0.833164031	14264	-0.192	0.8479	++++-+----+-+??+	0.941906333
cg11050103	37	5	78523976	14433	0.779	0.4358	+++---++--+--	0.871239971	0	9.859	12	0.6284	14189	0.959	0.3377	++++--++--+-+	0.908053853	6.2	12.795	12	0.3841	15664	1.041	0.298	++-+++---++--+--	0.749983074	15322	1.275	0.2023	++-++++--++--+-+	0.845861006
cg24047044	37	1	56299009	14053	-0.779	0.4358	-------+-+-?+	0.871239971	0	10.784	11	0.4615	13809	-0.931	0.3516	-------+-+-?+	0.910384318	12.6	12.582	11	0.3215	15283	-0.818	0.4134	-+--------+-+-?+	0.785620867	14941	-1.137	0.2555	-+--------+-+-?+	0.863418019
cg16009877	37	12	65445111	14434	-0.779	0.4358	-+----+++---+	0.871239971	0	10.189	12	0.5994	14190	-0.447	0.6548	-+----+++---+	0.944189112	0	8.7	12	0.7283	15665	-0.915	0.3604	-++-+----+++---+	0.77024795	15323	-0.704	0.4812	-++-+----+++---+	0.906325031
cg06139431	37	16	1252484	13366	-0.779	0.4358	--++---+-+??-	0.871239971	0	9.517	10	0.4838	13122	-0.783	0.4334	--++---+-+??-	0.921092281	0	7.91	10	0.6377	14596	-1.599	0.1099	-----++---+-+??-	0.645595316	14254	-1.446	0.148	-+---++---+-+??-	0.824656901
cg02755561	37	4	1283667	14434	0.779	0.4358	++++++--+--++	0.871239971	34.2	18.241	12	0.1086	14190	0.583	0.5602	++++-+--+--++	0.933955097	32.1	17.686	12	0.1256	15666	0.471	0.6377	--+++++++--+--++	0.836207919	15324	0.415	0.6783	--+++++-+--+--++	0.926827311
cg08121890	37	8	132960441	14433	0.779	0.4358	-++-+++-+-+-+	0.871239971	0	7.401	12	0.83	14189	0.603	0.5467	-++-+++-+-+-+	0.932613519	0	4.326	12	0.9768	15663	1.573	0.1158	+++-++-+++-+-+-+	0.650593127	15322	1.272	0.2036	+++-++-+++-+-+-+	0.846156516
cg21599792	37	11	86666851	14434	-0.779	0.4358	--+++--+---+-	0.871239971	0	4.885	12	0.9617	14190	-1.059	0.2894	----+-+++----	0.900035988	0	4.396	12	0.9752	15666	-1.05	0.2936	--+--+++--+---+-	0.748096786	15324	-1.22	0.2223	--+----+-+++----	0.852932496
cg12246945	37	7	139257086	14048	0.779	0.4358	++-+---+--+?+	0.871239971	21.7	14.053	11	0.2301	13804	0.711	0.4769	++-+---+--+?+	0.92539861	42	18.979	11	0.06148	15050	0.962	0.3358	++?++-+---+--+?+	0.762351985	14708	0.761	0.4466	++?++-+---+--+?+	0.900676754
cg16173234	37	1	155663085	9823	-0.779	0.4358	----+-++--++?	0.871239971	0	5.795	11	0.8867	9767	-1.154	0.2485	---++-++----?	0.891088254	0	7.365	11	0.7688	10248	-0.573	0.5666	?+-----+-++--++?	0.822551131	10182	-0.936	0.3491	?+----++-++----?	0.883827343
cg17449954	37	1	40105667	14432	0.779	0.4358	--+++++++-+-+	0.871239971	15.7	14.24	12	0.2857	14188	0.581	0.5614	--++++-++-+++	0.934030431	25.4	16.091	12	0.1871	15664	0.688	0.4915	--+--+++++++-+-+	0.806043335	15322	0.558	0.5769	-++--++++-++-+++	0.916987845
cg20490126	37	1	25870007	14433	-0.779	0.4358	-----+---+-+-	0.871239971	49	23.517	12	0.02364	14189	-1.222	0.2216	-----+---+-+-	0.884320439	57.6	28.308	12	0.004986	15665	-1.119	0.2631	-+------+---+-+-	0.73530568	15323	-1.506	0.1321	-+------+---+-+-	0.816482678
cg04615771	37	16	2821486	14434	-0.779	0.4358	-+--++---++--	0.871239971	19.5	14.909	12	0.2465	14190	-0.822	0.4108	-+-++----++--	0.918795266	25.8	16.167	12	0.1837	15666	-1.224	0.2211	----+--++---++--	0.717084993	15324	-1.167	0.2433	----+-++----++--	0.860041922
cg03147390	37	16	85045232	14422	-0.779	0.4358	--+++--++---+	0.871239971	0	11.077	12	0.5223	14178	-0.342	0.7323	----++-++---+	0.949718817	0	11.539	12	0.4834	15654	-1.015	0.3103	--+--+++--++---+	0.754223293	15312	-0.247	0.8046	--+----++-++---+	0.938648489
cg14208839	37	3	128080980	14433	0.779	0.4358	-+++-++--++-+	0.871239971	38.5	19.507	12	0.077	14189	0.171	0.8645	-+++-++--++-+	0.95818303	47.3	22.766	12	0.02978	15665	0.657	0.511	-++-+++-++--++-+	0.811111693	15323	0.028	0.9773	--+-+++-++--++-+	0.949289524
cg23988749	37	6	30585293	14430	-0.779	0.4358	-+-------+-+-	0.871239971	37.6	19.227	12	0.0832	14186	-0.517	0.6054	-+-------+-++	0.939859802	36.4	18.881	12	0.09144	15660	-1.209	0.2266	----+-------+-+-	0.71979846	15318	-0.709	0.4785	+---+-------+-++	0.905830365
cg08364561	37	11	31846844	14434	-0.779	0.4358	-+-+-+--++-+-	0.871239971	15.5	14.197	12	0.2883	14190	-0.408	0.6834	++-+++--++-+-	0.946282924	2.6	12.324	12	0.42	15666	-0.934	0.3503	----+-+-+--++-+-	0.767083712	15324	-0.603	0.5468	---++-+++--++-+-	0.913787231
cg12417549	37	4	70697416	12805	-0.779	0.4358	--+-?--++--++	0.871239971	0	6.583	11	0.8318	12589	-0.646	0.5182	--++?--++--++	0.929772001	0	6.804	11	0.8147	13231	-0.75	0.4533	?+---+-?--++--++	0.796264817	13005	-0.628	0.5303	?+---++?--++--++	0.91182524
cg25560247	37	6	31832173	14433	-0.779	0.4358	++----++-+---	0.871239971	0	10.274	12	0.5919	14189	-0.77	0.4411	++-----+-+---	0.921908804	7.2	12.933	12	0.3739	15665	-1.207	0.2273	--+++----++-+---	0.719940657	15323	-0.927	0.3537	--+++-----+-+---	0.88491813
cg04614483	37	19	41836950	14434	-0.779	0.4358	+--++++---+-+	0.871239971	4.5	12.565	12	0.4014	14190	-0.733	0.4633	+--++++---+-+	0.924144871	21	15.191	12	0.2311	15666	-0.848	0.3966	-+++--++++---+-+	0.780561489	15324	-0.847	0.3967	-+++--++++---+-+	0.892570048
cg09489330	37	5	138895205	14434	-0.779	0.4358	++----+--++-+	0.871239971	46.5	22.439	12	0.03288	14190	-0.951	0.3416	++----+--++--	0.908706398	48.2	23.155	12	0.02643	15666	-0.164	0.8697	+++++----+--++-+	0.870312822	15324	-0.2	0.8416	+++++----+--++--	0.941467264
cg12068969	37	15	77362720	14434	-0.779	0.4358	-+-+++-------	0.871239971	5	12.625	12	0.3968	14190	-0.776	0.4379	-+-+++-------	0.921790107	13.8	13.917	12	0.306	15666	-0.841	0.4002	--+-+-+++-------	0.781440714	15324	-0.863	0.388	--+-+-+++-------	0.890956539
cg04318602	37	14	53162623	14434	0.779	0.4358	++-++---++--+	0.871239971	16.3	14.337	12	0.2797	14190	0.319	0.7501	++-+++---+--+	0.951063027	0	8.847	12	0.716	15666	0.534	0.5932	---++-++---++--+	0.828173331	15324	0.221	0.825	++-++-+++---+--+	0.940077628
cg19459470	37	11	131199383	14427	-0.779	0.4358	+--+--+-+---+	0.871239971	0	10.097	12	0.6074	14183	-0.474	0.6356	+-++--+-----+	0.942382212	0	8.788	12	0.7209	15658	-1.163	0.2447	---+--+--+-+---+	0.727398633	15316	-0.898	0.3691	---+-++--+-----+	0.88847097
cg02790177	37	10	122216372	14430	0.779	0.4358	----++-+++--+	0.871239971	16.1	14.299	12	0.282	14186	0.745	0.4565	----++-+++--+	0.923624191	13.7	13.907	12	0.3067	15662	0.988	0.3231	+++----++-+++--+	0.758953775	15320	1.078	0.2808	+++----++-+++--+	0.869407184
cg02345613	37	8	141619483	14432	0.779	0.4358	+++++--+---++	0.871239971	0	6.862	12	0.8666	14188	0.912	0.3616	+++++--+---++	0.911457168	0	10.113	12	0.606	15664	0.788	0.431	+-++++++--+---++	0.790448866	15322	0.803	0.4217	--++++++--+---++	0.896170419
cg02617898	37	14	22039806	14432	0.779	0.4358	+++--++---+++	0.871239971	0	11.776	12	0.4638	14188	0.616	0.5381	+++--++---+-+	0.93168224	7.1	12.917	12	0.3751	15662	0.859	0.3902	+-++++--++---+++	0.778656248	15321	0.681	0.4958	+-++++--++---+-+	0.908383061
cg26923863	37	4	1221838	14424	-0.779	0.4358	--+-+--+-++-+	0.871239971	22.2	15.425	12	0.219	14180	-1.568	0.1169	--+-+--+-++--	0.847766186	33.5	18.054	12	0.1141	15656	-1.199	0.2306	-----+-+--+-++-+	0.721402324	15314	-1.985	0.0472	-+---+-+--+-++--	0.75629361
cg07113653	37	6	13428657	14431	-0.779	0.4359	--++-++-+--+-	0.871247258	0.3	12.031	12	0.4432	14187	-1.371	0.1704	--++-+---+-+-	0.867837821	5.3	12.669	12	0.3936	15661	-1.241	0.2145	-----++-++-+--+-	0.713339244	15319	-1.877	0.0605	-+---++-+---+-+-	0.772421143
cg00658743	37	2	620044	14431	-0.779	0.4359	--++-+--+-+-+	0.871247258	0	5.655	12	0.9325	14187	-0.442	0.6584	--++-+----+-+	0.944423893	0	7.686	12	0.8091	15663	-1.008	0.3137	--+--++-+--+-+-+	0.755540803	15321	-0.538	0.5905	--+--++-+----+-+	0.918555992
cg06541795	37	1	209921370	14432	-0.779	0.4359	+-++++-+-----	0.871247258	30.8	17.348	12	0.137	14188	-0.205	0.8377	+--+++-++----	0.957065707	30.7	17.32	12	0.1379	15664	-0.855	0.3928	+-++-++++-+-----	0.779557991	15322	-0.306	0.7595	+-++--+++-++----	0.934311621
cg05928053	37	2	182549565	14433	0.779	0.4359	+++-++++--+++	0.871247258	38.9	19.65	12	0.074	14189	0.776	0.4375	+++-+--+--+++	0.921665961	36	18.736	12	0.09511	15665	0.556	0.5782	-+-+++-++++--+++	0.824971158	15323	0.592	0.554	-+-+++-+--+--+++	0.91465099
cg07512345	37	16	11362839	14432	0.779	0.4359	-++++-++--++-	0.871247258	28.2	16.719	12	0.1605	14188	0.6	0.5484	-++++-++--++-	0.932792528	14.8	14.09	12	0.295	15663	0.505	0.6136	----++++-++--++-	0.831856774	15321	0.407	0.6839	+---++++-++--++-	0.927656246
cg09623771	37	7	99717157	14432	-0.779	0.4359	+++-+-+----+-	0.871247258	0	9.927	12	0.6224	14188	-0.988	0.3233	++--+-+-+--+-	0.905965876	0	10.996	12	0.5292	15664	-0.756	0.4499	-+++++-+-+----+-	0.795405874	15322	-0.782	0.4341	+++++--+-+-+--+-	0.898635397
cg02276909	37	2	153732388	14433	0.779	0.4359	-++-+--+-++++	0.871247258	0	9.304	12	0.6767	14189	0.776	0.4377	-++-+-++-++-+	0.921772663	0	5.102	12	0.9545	15665	0.615	0.5384	----++-+--+-++++	0.817025599	15323	0.644	0.5196	+---++-+-++-++-+	0.911217552
cg25575688	37	20	305917	14433	-0.779	0.4359	+--+--++-+-+-	0.871247258	0	9.752	12	0.6377	14189	-1.032	0.3023	+--+--++-+-+-	0.902368947	15.6	14.21	12	0.2875	15665	-0.601	0.5481	++-+--+--++-+-+-	0.818729113	15323	-0.95	0.342	++-+--+--++-+-+-	0.882710639
cg09173861	37	16	19180212	9633	-0.779	0.4359	--?+---+++--?	0.871247258	0	7.11	10	0.715	9592	-0.175	0.8611	--?++--+++-+?	0.958082553	0	9.203	10	0.513	10865	-0.919	0.3583	++---?+---+++--?	0.769663776	10726	-0.4	0.6895	-+---?++--+++-+?	0.928184877
cg07531221	37	6	168228374	14408	-0.779	0.4359	+--++--+---++	0.871247258	0	11.491	12	0.4874	14164	-0.538	0.5908	+-+++--+---++	0.938124844	1	12.12	12	0.4361	15639	-0.841	0.4001	+-++--++--+---++	0.781394607	15297	-0.587	0.5572	+-++-+++--+---++	0.914757228
cg04061540	37	6	44021355	14433	0.779	0.4359	-++-+++--+--+	0.871247258	12	13.632	12	0.3248	14189	0.821	0.4118	-++-+++--+--+	0.918962028	0	11.49	12	0.4874	15664	0.577	0.564	-+--++-+++--+--+	0.822118006	15322	0.632	0.5272	-+--++-+++--+--+	0.911686732
cg12030835	37	6	28510286	14432	-0.779	0.4359	+-+-+++-----+	0.871247258	24.3	15.844	12	0.1985	14188	-0.823	0.4104	+-+-+++-----+	0.918786746	33.1	17.945	12	0.1174	15664	-0.832	0.4056	-+++-+-+++-----+	0.782853014	15322	-0.833	0.4047	-+++-+-+++-----+	0.8939913
cg00605859	37	15	73089234	14433	-0.779	0.4359	+-+-+-+--+--+	0.871247258	0	10.785	12	0.5474	14189	-0.806	0.4203	+-+---+--+--+	0.919692186	0	10.914	12	0.5363	15663	-0.526	0.5988	+-++-+-+-+--+--+	0.829273115	15321	-0.726	0.4676	--++-+---+--+--+	0.904101865
cg09128751	37	21	44486205	9825	-0.779	0.4359	-+---+-+--++?	0.871247258	29.5	15.596	11	0.1568	9769	-0.437	0.6623	-+---+-+--++?	0.944573924	36	17.176	11	0.1028	11057	-0.777	0.437	--+-+---+-+--++?	0.791932114	10903	-0.506	0.6126	--+-+---+-+--++?	0.920656796
cg01633149	37	16	16208885	14432	0.779	0.4359	+++-++-++-+--	0.871247258	0	9.954	12	0.62	14188	0.752	0.4521	+++-++-++-+--	0.923039938	7.1	12.914	12	0.3753	15664	0.476	0.6342	--++++-++-++-+--	0.835674419	15322	0.424	0.6718	--++++-++-++-+--	0.926474305
cg21550360	37	15	73075372	14434	-0.779	0.4359	+-+--++----++	0.871247258	23.4	15.673	12	0.2067	14190	-0.715	0.4744	+-+--++----++	0.924983149	17.9	14.613	12	0.2633	15665	-1.142	0.2533	--++-+--++----++	0.731331496	15323	-0.974	0.3301	--++-+--++----++	0.880702596
cg11264392	37	19	15564092	14433	0.779	0.4359	+--+---++-+++	0.871247258	0	5.704	12	0.9302	14189	1.207	0.2276	+-+++--++++++	0.885992069	0	5.826	12	0.9246	15665	0.639	0.523	-+++--+---++-+++	0.813459775	15323	0.994	0.3202	-+++-+++--++++++	0.87850468
cg00789731	37	1	19577941	14433	0.779	0.4359	-+--++--+++-+	0.871247258	32.3	17.714	12	0.1246	14189	0.705	0.4806	-+---++-+++-+	0.925910832	28.4	16.765	12	0.1586	15664	1.015	0.3101	++--+--++--+++-+	0.754195137	15322	1.027	0.3044	++--+---++-+++-+	0.875534278
cg14592468	37	12	5603180	14433	-0.779	0.4359	+++----++-++-	0.871247258	0	7.582	12	0.8169	14189	-0.761	0.4467	+++----++-++-	0.922384462	0	6.676	12	0.8782	15665	-0.408	0.6834	+-++++----++-++-	0.844081944	15323	-0.407	0.6843	+-++++----++-++-	0.927656246
cg19850024	37	6	7315506	12341	-0.779	0.4359	--+-?-+--++?-	0.871247258	9.8	11.089	10	0.3506	12125	-1.546	0.122	--+-?-+---+?-	0.850003103	14.2	11.66	10	0.3085	12764	-0.508	0.6118	?++--+-?-+--++?-	0.83152872	12538	-1.292	0.1964	?++--+-?-+---+?-	0.844033362
cg10972821	37	17	55163212	14434	-0.779	0.4359	++--+++-+----	0.871247258	0	4.512	12	0.9723	14190	-0.609	0.5424	++--+-+-+--+-	0.931976032	0	4.275	12	0.9779	15666	-1.041	0.298	--+++--+++-+----	0.749983074	15324	-0.574	0.5659	--+++--+-+-+--+-	0.915500415
cg15260978	37	1	1685832	14431	-0.779	0.4359	+-+--+++--+++	0.871247258	35.6	18.632	12	0.09781	14187	-0.945	0.3447	+-+--+++--+++	0.908920451	43	21.064	12	0.04945	15663	-0.87	0.3844	---+-+--+++--+++	0.777108587	15321	-1.183	0.2368	---+-+--+++--+++	0.857918201
cg15331855	37	11	119983112	14434	0.779	0.4359	-----+-+++++-	0.871247258	14.2	13.978	12	0.3021	14190	1.193	0.2328	--++-+-+-+++-	0.887275972	20.9	15.17	12	0.2323	15665	0.68	0.4965	-+------+-+++++-	0.807204708	15323	1.073	0.2831	-+---++-+-+-+++-	0.870489532
cg25958582	37	3	50163269	14431	0.779	0.4359	-+-+--++-++++	0.871247258	0	3.035	12	0.9953	14187	1.092	0.2749	-+++--+++++++	0.896868328	0	2.486	12	0.9982	15662	0.679	0.4969	+---+-+--++-++++	0.807359582	15320	1.144	0.2526	+---+++--+++++++	0.862573233
cg10298855	37	14	35874025	14433	-0.779	0.4359	-+------+--++	0.871247258	50	23.983	12	0.02045	14189	-0.46	0.6458	-+------+--++	0.943432796	57	27.907	12	0.005708	15665	-0.866	0.3863	--+-+------+--++	0.777727715	15323	-0.314	0.7537	+-+-+------+--++	0.933731381
cg07012770	37	18	2847301	14434	-0.779	0.4359	-+++--+-----+	0.871247258	33.7	18.11	12	0.1124	14190	-0.511	0.6092	-+++--+-----+	0.94019814	32.3	17.716	12	0.1246	15665	-1.021	0.3072	--+-+++--+-----+	0.753120607	15323	-0.719	0.4721	--+-+++--+-----+	0.904793667
cg22681738	37	20	36661957	14424	-0.779	0.4359	+--+++---+---	0.871247258	0	10.989	12	0.5298	14180	-0.732	0.4641	+--+++---+---	0.924273736	21.5	15.294	12	0.2258	15656	-0.669	0.5037	+-++--+++---+---	0.809371705	15314	-0.713	0.4759	+-++--+++---+---	0.905451199
cg00160818	37	6	31126356	14432	0.779	0.4359	+---+-+-++-++	0.871247258	0	10.669	12	0.5575	14188	0.862	0.3889	++--+-+-++-++	0.916538619	1.9	12.233	12	0.4272	15664	1.386	0.1657	++++---+-+-++-++	0.686063738	15322	1.661	0.09667	+++++--+-+-++-++	0.798551814
cg23533683	37	19	46144774	13373	-0.779	0.4359	--++-+-+--??-	0.871247258	32.6	14.842	10	0.1379	13129	-0.607	0.5435	--++-+-+--??+	0.932093197	26.4	13.589	10	0.1926	14604	-0.863	0.3884	-+---++-+-+--??-	0.778138187	14262	-0.847	0.3972	-+---++-+-+--??+	0.892711114
cg08900864	37	17	27696160	14401	-0.779	0.4359	-----+++++---	0.871247258	0	11.148	12	0.5163	14157	-0.672	0.5013	--++-+++++---	0.927943546	0	11.664	12	0.473	15633	-0.537	0.5912	+-+-----+++++---	0.827744074	15291	-0.515	0.6065	+-+--++-+++++---	0.92033447
cg14154718	37	14	75745593	13751	-0.779	0.4359	++--+---+-?+-	0.871247258	30.1	15.739	11	0.1511	13507	-1.033	0.3018	+++-+-----?+-	0.902368947	34.6	16.812	11	0.1136	14983	-1.082	0.2794	---++--+---+-?+-	0.742101639	14641	-1.041	0.298	+--+++-+-----?+-	0.873904406
cg19466563	37	4	88450506	14434	-0.779	0.4359	+-++-++-+----	0.871247258	0	8.385	12	0.7543	14190	-0.414	0.6791	+-++-++-+-+--	0.946036133	0	11.481	12	0.4882	15666	-0.4	0.689	++-+-++-++-+----	0.844974597	15324	-0.187	0.8519	++-+-++-++-+-+--	0.942270637
cg14240647	37	9	139651685	14429	0.779	0.4359	+--+-++-+++-+	0.871247258	52.9	25.494	12	0.01265	14185	0.82	0.4123	+--+-++-+++-+	0.919065302	54.5	26.35	12	0.009575	15660	1.084	0.2784	++++--+-++-+++-+	0.741681612	15318	0.891	0.3731	+-++--+-++-+++-+	0.889010332
cg27164770	37	13	94891445	14057	-0.779	0.4359	--++---+---?+	0.871247258	0	5.48	11	0.9057	13813	-1.119	0.2633	--++---+---?-	0.893900506	0	3.798	11	0.9755	15289	-0.317	0.751	++---++---+---?+	0.854826088	14947	-0.57	0.5689	++---++---+---?-	0.916014658
cg22390337	37	21	45862413	14434	-0.779	0.4359	--+-----+-+-+	0.871247258	17.7	14.579	12	0.2653	14190	-0.697	0.4856	--+-----+-+-+	0.926626827	18.9	14.798	12	0.2527	15665	-0.551	0.582	+++--+-----+-+-+	0.826049935	15323	-0.761	0.4466	--+--+-----+-+-+	0.900676754
cg06388006	37	7	138914773	14430	-0.779	0.4359	+---+-----+--	0.871247258	0	9.633	12	0.6481	14186	-1.175	0.2399	+---+-----+--	0.889204005	21.6	15.302	12	0.2253	15661	-0.801	0.4233	-+-+---+-----+--	0.788332925	15319	-1.445	0.1485	-+-+---+-----+--	0.824942146
cg15826006	37	9	84528281	14433	-0.779	0.4359	++-++-+---++-	0.871247258	38	19.344	12	0.08055	14189	-0.536	0.5917	++-++-+---++-	0.938243015	41.2	20.391	12	0.06004	14859	-0.712	0.4764	?-+++-++-+---++-	0.802233015	14605	-0.529	0.5968	?-+++-++-+---++-	0.919297106
cg14354024	37	9	138837667	14433	0.779	0.4359	++--++-++-+++	0.871247258	40.1	20.036	12	0.06642	14189	0.55	0.5823	+++-++-++-++-	0.937063407	40.7	20.245	12	0.06258	15664	0.895	0.371	+++++--++-++-+++	0.773430642	15322	0.591	0.5542	-+++++-++-++-++-	0.91465099
cg22153695	37	18	32957405	14434	-0.779	0.4359	---+--++---++	0.871247258	0	11.23	12	0.5093	14190	-0.51	0.6098	--+---++---++	0.94019814	13	13.801	12	0.3136	15664	-0.92	0.3575	--+---+--++---++	0.769363437	15322	-0.453	0.6503	--+--+---++---++	0.924645747
cg24390938	37	11	67777737	14434	0.779	0.4359	--+++--+-++++	0.871247258	0	9.507	12	0.6591	14190	0.681	0.4959	-++++--+-++++	0.927445892	0	11.079	12	0.5222	15666	0.492	0.623	-----+++--+-++++	0.83364721	15324	0.482	0.6297	-+--++++--+-++++	0.9222832
cg05663480	37	1	204803813	14434	-0.779	0.4359	++-+---+--+--	0.871247258	34.4	18.305	12	0.1067	14190	-0.54	0.5894	++-+--++--+--	0.937899027	38.1	19.382	12	0.07971	15666	-1.012	0.3115	---++-+---+--+--	0.754763785	15324	-0.82	0.4124	---++-+--++--+--	0.894959613
cg04542325	37	14	76452293	14423	-0.779	0.4359	+++-+-+---+--	0.871247258	0	10.909	12	0.5367	14179	-0.993	0.3206	+++-------+--	0.905484586	0	11.444	12	0.4913	15653	-1.135	0.2562	--++++-+-+---+--	0.732350901	15311	-1.365	0.1724	--++++-------+--	0.833766899
cg27449793	37	6	32006074	9142	0.779	0.4359	-+++++-+-+?-?	0.871247258	0	3.867	10	0.9531	9086	-0.027	0.9786	-+-+++---+?-?	0.963144036	0	8.027	10	0.6262	9567	1.204	0.2285	?++-+++++-+-+?-?	0.720389455	9501	0.305	0.7605	?-+-+-+++---+?-?	0.934347303
cg10338848	37	16	7701595	14434	-0.779	0.436	++--++-++-+--	0.871263497	0	9.462	12	0.6631	14190	-0.657	0.5109	++---+-++-+--	0.928735354	0	10.762	12	0.5494	15666	-0.864	0.3878	--+++--++-++-+--	0.778023922	15324	-0.878	0.3798	--+++---+-++-+--	0.889979516
cg10256686	37	10	60027792	14430	0.779	0.436	+-+--+--+---+	0.871263497	5.1	12.646	12	0.3953	14186	0.797	0.4253	+-+-++--+---+	0.920462134	0	11.911	12	0.4529	15661	0.614	0.5391	+--+-+--+--+---+	0.817141413	15319	0.477	0.6332	-+-+-+-++--+---+	0.922776902
cg02462487	37	11	2920350	14431	0.779	0.436	---+++++--+-+	0.871263497	39	19.679	12	0.07341	14187	0.741	0.4586	---++++++-+-+	0.923758463	42.5	20.882	12	0.05214	15663	0.867	0.3858	-++---+++++--+-+	0.777510208	15321	1.064	0.2871	-++---++++++-+-+	0.871356769
cg10342148	37	4	71570394	14434	-0.779	0.436	---++---++-++	0.871263497	0	9.687	12	0.6434	14190	-0.881	0.3782	--+-+---++-+-	0.914596548	0	9.608	12	0.6503	15666	-0.871	0.3838	+-----++---++-++	0.776979015	15324	-0.751	0.4525	++---+-+---++-+-	0.901794814
cg07981822	37	2	26568781	14430	-0.779	0.436	-+++----+---+	0.871263497	0	10.796	12	0.5465	14186	-0.446	0.6553	-+++----++--+	0.94420236	0	10.611	12	0.5625	15662	-1.16	0.2459	-+--+++----+---+	0.728050839	15320	-0.589	0.5556	-+--+++----++--+	0.914742485
cg11044724	37	2	7005733	14434	-0.779	0.436	+----++-----+	0.871263497	0	11.044	12	0.5251	14190	-0.536	0.5919	+-+--++----++	0.938289416	0.5	12.062	12	0.4407	15665	-1.018	0.3086	--++----++-----+	0.753667853	15323	-0.615	0.5383	--++-+--++----++	0.912755695
cg20779700	37	13	77901478	14433	-0.779	0.436	+-+-++---+-+-	0.871263497	56.3	27.487	12	0.006571	14189	-1.014	0.3107	+-+-+++--+-+-	0.904319829	49.5	23.745	12	0.02203	15665	-1.152	0.2492	--++-+-++---+-+-	0.729229245	15323	-1.374	0.1694	---+-+-+++--+-+-	0.832931194
cg26810925	37	12	76440880	14008	0.779	0.436	--++++-+--+?+	0.871263497	0	7.477	11	0.7593	13764	0.345	0.7299	---+++-+--+?+	0.949652316	0	8.909	11	0.6303	14008	0.779	0.436	???--++++-+--+?+	0.791691973	13764	0.345	0.7299	???---+++-+--+?+	0.932054419
cg06713297	37	1	242011104	14432	-0.779	0.436	-+++----+---+	0.871263497	30.5	17.27	12	0.1397	14188	-0.589	0.5557	-++-----+---+	0.933830002	33	17.915	12	0.1183	15664	-0.94	0.3474	--+-+++----+---+	0.766122614	15322	-0.58	0.5622	--+-++-----+---+	0.915413232
cg10705967	37	12	49075538	9626	0.779	0.436	+-?-+-+-++-+?	0.871263497	0	7.912	10	0.6375	9585	0.462	0.6444	+-?-+-+-++-+?	0.943412852	0	8.059	10	0.6231	10857	0.982	0.3261	+-++-?-+-+-++-+?	0.759811421	10718	0.756	0.4497	++++-?-+-+-++-+?	0.901398151
cg27173971	37	19	463914	14423	-0.779	0.436	--++----+++--	0.871263497	0	6.183	12	0.9066	14179	-0.637	0.524	-+++----+++--	0.929992741	0	4.963	12	0.9592	15655	-0.511	0.6092	+-+--++----+++--	0.831146242	15313	-0.461	0.6447	+-+-+++----+++--	0.923916574
cg08925398	37	1	202937011	14434	-0.779	0.436	--+-+-+-++-+-	0.871263497	0	11.552	12	0.4823	14190	-0.666	0.5056	--+-+-+-++-+-	0.928503284	1.1	12.131	12	0.4352	15665	-0.546	0.5849	+----+-+-+-++-+-	0.826588335	15323	-0.368	0.713	++---+-+-+-++-+-	0.930444696
cg03408893	37	10	15130909	14434	0.779	0.436	-+++----++-++	0.871263497	0	11.32	12	0.5017	14190	0.699	0.4846	-+++----++-++	0.926401151	0	10.101	12	0.6071	15666	0.074	0.9414	----+++----++-++	0.87861226	15324	0.18	0.8568	-+--+++----++-++	0.942287353
cg06790324	37	7	50860564	14434	-0.779	0.436	+-++----+----	0.871263497	0	6.413	12	0.8939	14190	-1.298	0.1941	+-++----+----	0.875799792	0	6.833	12	0.8685	15666	-1.31	0.1903	---+-++----+----	0.701183111	15324	-1.535	0.1249	---+-++----+----	0.813389767
cg06937549	37	5	179046350	14056	0.779	0.436	-+++++++--+?-	0.871263497	10.8	12.328	11	0.3395	13812	0.301	0.7637	-+++++++--+?-	0.95190918	8.5	12.022	11	0.362	15288	0.863	0.3881	+---+++++++--+?-	0.778108629	14946	0.291	0.7711	+---+++++++--+?-	0.935399194
cg08948488	37	5	179501688	9631	-0.779	0.436	--?-+-++-++-?	0.871263497	0.5	10.05	10	0.4361	9590	-0.906	0.3651	--?---++-++-?	0.912493488	0	8.892	10	0.5424	10861	-0.444	0.6567	+++--?-+-++-++-?	0.839238781	10722	-0.428	0.6689	+++--?---++-++-?	0.926306616
cg01597222	37	20	35918228	14434	0.779	0.436	++----++++--+	0.871263497	44.9	21.763	12	0.04026	14190	0.621	0.5345	++----++++--+	0.931224534	47.7	22.928	12	0.02835	15666	0.421	0.6738	---++----++++--+	0.842419981	15324	0.158	0.8743	---++----++++--+	0.944033998
cg00636368	37	3	185000586	14434	0.779	0.436	+--+--+-++-++	0.871263497	27.4	16.522	12	0.1685	14190	0.81	0.4178	+--+--+-++-++	0.91946764	7.3	12.95	12	0.3727	15666	0.799	0.4244	--++--+--+-++-++	0.788758035	15324	0.997	0.3188	-+++--+--+-++-++	0.878259028
cg21716804	37	11	27493530	9632	-0.779	0.436	++?+----+--+?	0.871263497	46.7	18.749	10	0.04357	9591	-1.006	0.3142	++?+----+--+?	0.904888931	50.4	20.143	10	0.02793	10864	-0.736	0.4618	+--++?+----+--+?	0.79833513	10725	-0.82	0.4121	++-++?+----+--+?	0.894881372
cg04498110	37	3	39306129	14425	0.779	0.436	----++-+-++++	0.871263497	0	5.626	12	0.9337	14181	0.829	0.4071	----+--+-++++	0.918786746	0	4.708	12	0.967	15656	0.983	0.3258	+-+----++-+-++++	0.759739882	15314	0.815	0.4152	+-+----+--+-++++	0.89509949
cg26476156	37	10	46090807	14423	-0.779	0.436	-++---+++----	0.871263497	19.7	14.936	12	0.245	14179	-0.316	0.7522	-++----++--+-	0.951116706	43.2	21.142	12	0.04834	15655	-1.219	0.2228	--+-++---+++----	0.717750155	15313	-0.782	0.4339	-++-++----++--+-	0.898522422
cg19161424	37	15	33360901	14428	0.779	0.436	+-+-+-++-++++	0.871263497	0	11.527	12	0.4844	14184	0.639	0.5231	+---+-++-++++	0.929992741	5.9	12.748	12	0.3877	15660	1.17	0.2422	+-++-+-+-++-++++	0.726192408	15318	1.067	0.2862	+-++---+-++-++++	0.871073819
cg17486314	37	6	90778227	14055	0.779	0.436	++-+-+-+++-?-	0.871263497	32.1	16.2	11	0.1339	13811	0.374	0.7085	++++-+-+++-?-	0.948195584	21	13.924	11	0.2372	15286	0.839	0.4016	+-+++-+-+-+++-?-	0.781799539	14944	0.216	0.8293	--+++++-+-+++-?-	0.940403089
cg11128345	37	12	48495627	14050	0.779	0.436	++-+-++--+-?+	0.871263497	5.5	11.637	11	0.3916	13806	0.739	0.4601	+--+-++--+-?+	0.923967755	7.2	11.85	11	0.375	15282	1.093	0.2744	+++++-+-++--+-?+	0.74001914	14940	0.972	0.3309	++++--+-++--+-?+	0.880702596
cg00780250	37	4	39979372	14432	0.779	0.436	--++++++-+-++	0.871263497	0	6.187	12	0.9064	14188	0.727	0.467	--++++++-+-++	0.924471121	0	7.075	12	0.8526	15664	0.57	0.5686	-----++++++-+-++	0.823030947	15322	0.519	0.6038	-----++++++-+-++	0.919941387
cg07472199	37	16	31453477	14434	-0.779	0.436	---+--+++--++	0.871263497	0	9.007	12	0.7023	14190	-0.045	0.9642	--++--+++---+	0.962489153	0	10.429	12	0.5784	15666	-0.384	0.701	+++---+--+++--++	0.847171735	15324	0.186	0.8524	-++--++--+++---+	0.942280223
cg24713343	37	1	52082692	14434	-0.779	0.436	--+-+++--+---	0.871263497	0	4.192	12	0.9797	14190	-0.948	0.343	--+--++--+---	0.908749617	0	4.673	12	0.968	15666	-0.842	0.3999	-+---+-+++--+---	0.781298194	15324	-0.791	0.4289	++---+--++--+---	0.89756507
cg08417730	37	16	50189512	14036	-0.779	0.436	++++--+----?-	0.871263497	0	4.578	11	0.9499	13792	-1.137	0.2557	++++--+----?-	0.892315854	0	6.206	11	0.8593	15268	-0.689	0.491	+-+++++--+----?-	0.805977095	14926	-1.044	0.2965	+-+++++--+----?-	0.873662001
cg20879576	37	11	125034747	9632	-0.779	0.436	+-?++-----++?	0.871263497	0	7.965	10	0.6323	9591	-0.81	0.4178	+-?++-----+-?	0.91946764	0	6.701	10	0.7534	10863	-0.733	0.4638	--++-?++-----++?	0.798919795	10724	-0.672	0.5014	-+++-?++-----+-?	0.909164552
cg19098017	37	6	33176453	14431	-0.779	0.436	----+--+++---	0.871263497	17.7	14.578	12	0.2653	14187	-0.937	0.349	----+--+++---	0.909929985	3.5	12.44	12	0.4111	15663	-0.875	0.3816	-+-----+--+++---	0.776229162	15321	-0.897	0.3696	-+-----+--+++---	0.888560277
cg11095315	37	14	23789003	14433	0.779	0.436	++--++-++-+--	0.871263497	0	9.735	12	0.6392	14189	0.44	0.6602	++--++--+-+--	0.944500908	0	9.714	12	0.641	15664	0.525	0.5993	-++++--++-++-+--	0.829384809	15322	0.013	0.9896	--+++--++--+-+--	0.949767851
cg00185336	37	7	73153699	9632	-0.779	0.436	-+?---+--+-+?	0.871263497	4.3	10.445	10	0.4024	9591	-0.575	0.5652	-+?---+--+-+?	0.934500555	4.9	10.517	10	0.3963	10864	-1.28	0.2005	----+?---+--+-+?	0.706794468	10725	-0.788	0.4304	----+?---+--+-+?	0.897786297
cg03538565	37	16	492969	14433	0.779	0.436	+++--+-+-+--+	0.871263497	0.3	12.042	12	0.4423	14189	0.468	0.6399	+++--+-+-+-++	0.942952597	0	10.272	12	0.5921	15665	0.844	0.3987	++-+++--+-+-+--+	0.781054592	15323	0.479	0.6322	++-+++--+-+-+-++	0.922655928
cg11800117	37	11	93270375	14431	0.779	0.436	+--+++-++-+-+	0.871263497	0	11.997	12	0.4459	14187	0.866	0.3866	+--+++++--+++	0.916231074	19.6	14.919	12	0.2459	15663	0.684	0.4937	+-++--+++-++-+-+	0.806493074	15321	0.728	0.4664	--++--+++++--+++	0.903724893
cg24711397	37	10	64572927	14434	0.779	0.436	-++--+++-+++-	0.871263497	9.1	13.205	12	0.3543	14190	0.621	0.5344	-++--+++-+++-	0.931208031	17.3	14.502	12	0.2698	15666	0.971	0.3313	++--++--+++-+++-	0.761038145	15324	0.749	0.4536	++--++--+++-+++-	0.901826019
cg08565675	37	19	6739268	14432	-0.779	0.436	+++---+++----	0.871263497	46.4	22.406	12	0.03322	14188	-0.713	0.4758	+++---++-----	0.925153864	55.9	27.201	12	0.007229	15664	-1.02	0.3077	---+++---+++----	0.753403469	15322	-0.78	0.4352	-+-+++---++-----	0.898790404
cg10874402	37	5	96037871	14433	0.779	0.436	-+--+--+++++-	0.871263497	45.5	22.022	12	0.03727	14189	0.646	0.5183	-+--+--+++++-	0.929772001	44	21.444	12	0.04424	15661	0.829	0.4073	++--+--+--+++++-	0.783604102	15319	0.579	0.5628	++--+--+--+++++-	0.915451821
cg07127888	37	8	41400789	14433	-0.779	0.436	------++--+++	0.871263497	4.2	12.527	12	0.4044	14189	-1.079	0.2804	------++--+-+	0.89845763	13.7	13.901	12	0.3071	15665	-0.283	0.7769	+++------++--+++	0.858153505	15323	-0.724	0.4692	+-+------++--+-+	0.904364161
cg22361075	37	1	109418132	14433	0.779	0.436	+--+-++-+++--	0.871263497	41.8	20.608	12	0.05643	14189	0.546	0.5853	+--+-++--++--	0.937450759	46.5	22.446	12	0.03281	15664	1.1	0.2714	++-+--+-++-+++--	0.739029242	15322	0.505	0.6132	+--+--+-++--++--	0.920694215
cg25654262	37	6	100841682	14434	-0.779	0.436	--++++--+----	0.871263497	9.9	13.324	12	0.3459	14190	-0.444	0.6569	--++++--+----	0.944347006	0	11.976	12	0.4476	15666	-0.207	0.8359	++---++++--+----	0.865776082	15324	0.11	0.9127	++---++++--+----	0.945733694
cg17622531	37	11	82804113	14431	-0.779	0.436	+-------+-+--	0.871263497	0	5.639	12	0.9332	14187	-0.965	0.3345	+-+-------+--	0.907703034	0	5.67	12	0.9318	15660	-0.444	0.6571	++++-------+-+--	0.839278136	15318	-0.596	0.5509	++++-+-------+--	0.914386419
cg04919263	37	16	3086292	14433	0.779	0.4361	+++-+--++---+	0.87129259	0	10.149	12	0.6029	14189	0.686	0.4927	+++-+--++---+	0.927190004	13.9	13.938	12	0.3047	15665	0.856	0.3922	-+++++-+--++---+	0.779353233	15323	0.75	0.4535	-+++++-+--++---+	0.901826019
cg22286906	37	12	132340356	14433	0.779	0.4361	+++---++--+++	0.87129259	1.1	12.133	12	0.435	14189	0.604	0.5459	++-----+--+++	0.932450209	4.1	12.51	12	0.4056	15665	1.175	0.2399	++++++---++--+++	0.725450875	15323	1.004	0.3155	-++++-----+--+++	0.87792007
cg02453653	37	11	62420979	14433	-0.779	0.4361	---+++++-----	0.87129259	0	9.486	12	0.6609	14189	-0.55	0.5824	---+++++-----	0.937063407	0	8.614	12	0.7355	15665	-1.102	0.2706	------+++++-----	0.73871812	15323	-0.609	0.5422	+-----+++++-----	0.912921172
cg14671526	37	3	37035200	9630	-0.779	0.4361	--?-++-+-+-+?	0.87129259	58.7	24.193	10	0.007103	9589	-0.467	0.6408	--?-++-+-+-+?	0.942965162	62.8	26.884	10	0.002717	10862	-1.182	0.2372	--+--?-++-+-+-+?	0.724328398	10723	-0.702	0.4827	--+--?-++-+-+-+?	0.906447475
cg19590227	37	1	10755322	14430	-0.779	0.4361	-+----++----+	0.87129259	40.3	20.094	12	0.06533	14186	-0.784	0.4329	-+----+++---+	0.921092281	46.9	22.578	12	0.03153	15662	-0.753	0.4516	-++-+----++----+	0.795710601	15320	-0.72	0.4713	-++-+----+++---+	0.90462531
cg00859755	37	2	144246478	14056	-0.779	0.4361	--+-+-+++-+?-	0.87129259	9	12.089	11	0.357	13812	-1.254	0.21	----+-++--+?-	0.8814252	0	10.366	11	0.4978	15283	-0.59	0.555	+----+-+-+++-+?-	0.820314887	14941	-1.283	0.1994	+------+-++--+?-	0.845157192
cg00990977	37	20	17659317	14433	-0.779	0.4361	--+----+++++-	0.87129259	52.1	25.064	12	0.01452	14189	-0.605	0.5452	--+-+--+++++-	0.932425705	54.5	26.368	12	0.009518	15665	-0.618	0.5365	-+---+----+++++-	0.816669427	15323	-0.613	0.54	-+---+-+--+++++-	0.912847146
cg10378898	37	14	55738124	14433	-0.779	0.4361	+------+-+---	0.87129259	13.3	13.835	12	0.3113	14189	-1.024	0.306	++-----+-+---	0.90342136	4.3	12.539	12	0.4034	15665	-0.666	0.5055	+-++------+-+---	0.809750141	15323	-0.846	0.3978	+-+++-----+-+---	0.892789527
cg00907218	37	2	61919839	14045	0.779	0.4361	+--++-+-+--?+	0.87129259	0	8.708	11	0.6488	13801	0.624	0.5327	+--++-+-+-+?+	0.931080741	0	8.035	11	0.7101	15274	0.825	0.4095	+--+--++-+-+--?+	0.784410769	14932	0.556	0.578	-+-+--++-+-+-+?+	0.917144094
cg13196796	37	10	99393217	14053	-0.779	0.4361	---++++++--?-	0.87129259	0	7.965	11	0.7164	13809	-0.635	0.5257	---++++++--?-	0.930218022	0	9.325	11	0.5919	15283	-0.468	0.6397	+-----++++++--?-	0.836620066	14941	-0.256	0.7976	+-----++++++--?-	0.938166691
cg04912438	37	9	139714243	14433	-0.779	0.4361	---+-+++-++--	0.87129259	20	14.996	12	0.2416	14189	-0.694	0.4874	---+--++-++--	0.926626827	24.2	15.836	12	0.1989	15665	-0.822	0.4113	-+----+-+++-++--	0.785146945	15323	-1.161	0.2456	-+----+--++-++--	0.860555833
cg11293029	37	15	34630530	14432	-0.779	0.4361	+-----++-+-++	0.87129259	0	10.795	12	0.5465	14188	-0.541	0.5882	+-----++-+-++	0.937652004	0	9.604	12	0.6507	15664	-0.503	0.6151	++++-----++-+-++	0.832065482	15322	-0.412	0.6803	-+++-----++-+-++	0.927118928
cg05099387	37	2	177053292	14434	0.779	0.4361	++-++++-+----	0.87129259	0	11.082	12	0.5219	14190	0.113	0.91	++-++++-+----	0.960526476	0	9.178	12	0.6876	15666	0.471	0.6375	---++-++++-+----	0.836186837	15324	-0.158	0.8745	---++-++++-+----	0.944066921
cg07545743	37	12	121409957	14434	-0.779	0.4361	-+-++--+--+-+	0.87129259	23.1	15.609	12	0.2098	14190	-0.588	0.5564	-+-++--+--+-+	0.933856762	39.8	19.93	12	0.06842	15666	-0.698	0.485	++--+-++--+--+-+	0.804226165	15324	-0.641	0.5216	++--+-++--+--+-+	0.911222238
cg26454158	37	19	12273814	14430	-0.779	0.4361	-+-+--+--+-+-	0.87129259	0	7.293	12	0.8377	14186	-0.527	0.598	-+-+--+--+-+-	0.938987171	0	9.018	12	0.7014	15662	-0.763	0.4456	+---+-+--+--+-+-	0.794413069	15320	-0.548	0.5836	-+--+-+--+--+-+-	0.917714932
cg24299913	37	19	42408316	14434	0.779	0.4361	+-++----+++-+	0.87129259	0	11.345	12	0.4996	14190	0.267	0.7892	+-++----+++--	0.953532646	2.4	12.293	12	0.4224	15665	0.954	0.3402	++-+-++----+++-+	0.763871592	15323	0.221	0.8248	-+-+-++----+++--	0.940044946
cg02194398	37	4	142556368	14429	0.779	0.4361	+--+---+++-++	0.87129259	0	3.152	12	0.9944	14185	0.326	0.7441	+--+---+++-+-	0.95079103	0	5.539	12	0.9375	15661	1.309	0.1904	++-+--+---+++-++	0.701214804	15319	0.891	0.373	++-+--+---+++-+-	0.889010332
cg23435118	37	5	141488016	14056	-0.779	0.4361	+---+---+--?-	0.87129259	0	8.279	11	0.6881	13812	-0.96	0.337	+-------+--?-	0.907980272	21.6	14.03	11	0.2313	15288	-0.888	0.3744	--++---+---+--?-	0.774394443	14946	-0.909	0.3631	+-++-------+--?-	0.886691052
cg07516483	37	8	77586264	14433	-0.779	0.4361	--+++---+--+-	0.87129259	0	6.891	12	0.8647	14189	-0.732	0.4644	--+-----+--+-	0.924316859	0	7.354	12	0.8334	15665	-1.188	0.2348	-----+++---+--+-	0.723369795	15323	-0.894	0.3711	-----+-----+--+-	0.888708437
cg06530961	37	18	12038718	12801	-0.779	0.4361	+-+-?-----+-+	0.87129259	19.3	13.635	11	0.2539	12585	-0.974	0.3302	+-+-?-----+--	0.907116086	0	10.61	11	0.4765	14033	-1.215	0.2245	-+-+-+-?-----+-+	0.718582836	13719	-1.195	0.2319	-+-+-+-?-----+--	0.856248024
cg04235146	37	12	110718311	14434	-0.779	0.4361	--+++-------+	0.87129259	0	11.609	12	0.4776	14190	-0.953	0.3407	-++++-------+	0.908682729	0	10.51	12	0.5713	15666	-0.882	0.3777	-----+++-------+	0.775250341	15324	-0.845	0.3979	-+--++++-------+	0.892807841
cg18278638	37	3	170303927	9632	-0.779	0.4361	+-?---++-+--?	0.87129259	0	8.136	10	0.6156	9591	-0.296	0.7676	+-?---++-+--?	0.952006753	0	5.665	10	0.8426	10863	-0.346	0.7291	++-+-?---++-+--?	0.851606362	10724	0.328	0.743	++-+-?---++-+--?	0.933076567
cg09580882	37	1	226890942	14433	-0.779	0.4361	++-+----+----	0.87129259	0	8.521	12	0.7432	14189	-0.685	0.4934	-+-+----+----	0.927190004	0	5.64	12	0.9331	15661	-0.835	0.4037	-++++-+----+----	0.782314122	15319	-0.584	0.559	-++-+-+----+----	0.9149999
cg02700106	37	10	671406	14434	0.779	0.4361	-+-++-++-++--	0.87129259	15.8	14.251	12	0.285	14190	0.977	0.3285	-+-++-+-+++--	0.906917032	20.2	15.039	12	0.2393	15666	0.829	0.4072	+-+-+-++-++-++--	0.783563192	15324	1.07	0.2847	--+-+-++-+-+++--	0.870951648
cg12265959	37	8	11324687	14055	0.779	0.4361	+++-++--++-?+	0.87129259	26.3	14.932	11	0.1856	13811	1.045	0.2961	+++-++--++-?+	0.901493551	32.7	16.336	11	0.1291	15286	0.55	0.5821	---+++-++--++-?+	0.826102718	14944	1.049	0.2941	+--+++-++--++-?+	0.873294708
cg13693136	37	1	228666638	14433	-0.779	0.4361	-+-------++-+	0.87129259	46.2	22.317	12	0.03412	14189	-1.099	0.2716	-++------++-+	0.89584037	49.3	23.647	12	0.02271	15665	-1.11	0.2671	----+-------++-+	0.737009768	15323	-1.58	0.1141	----++------++-+	0.807864031
cg00541303	37	1	208962374	14434	0.779	0.4361	+++----+++--+	0.87129259	0	10.853	12	0.5416	14190	1.748	0.08048	++++---++++++	0.82971219	0	3.556	12	0.9902	15665	1.409	0.1587	++++++----+++--+	0.681452763	15323	2.439	0.01471	+++++++---++++++	0.697681156
cg01693539	37	2	47917841	9448	-0.779	0.4361	-++--+---++??	0.87129259	0	6.421	10	0.7787	9392	-0.759	0.448	--+--+---++??	0.922542706	0	5.305	10	0.8699	9874	-0.781	0.4348	?-+-++--+---++??	0.79138011	9808	-0.772	0.4399	?-+--+--+---++??	0.899816993
cg07166084	37	1	242217440	14034	0.779	0.4361	--+-++++-+-?+	0.87129259	6.5	11.762	11	0.3818	13790	0.479	0.6316	--+--+++-+-?+	0.941969508	29.5	15.6	11	0.1566	14460	0.81	0.4177	?+---+-++++-+-?+	0.786780655	14206	0.569	0.5697	?+---+--+++-+-?+	0.916097887
cg00193021	37	4	90758120	14433	0.779	0.4361	-+-++++++--++	0.87129259	0	7.098	12	0.851	14189	0.665	0.5059	-++-+++++--++	0.928503284	0	6.592	12	0.8834	15662	0.691	0.4896	--+-+-++++++--++	0.805636138	15320	0.756	0.4494	-++-++-+++++--++	0.90136338
cg26571926	37	1	8613145	14433	-0.779	0.4361	+--+-+-++-++-	0.87129259	0	7.216	12	0.843	14189	-0.412	0.6803	++-+-+-++-++-	0.946046942	0	6.199	12	0.9057	15665	-0.546	0.585	-+++--+-+-++-++-	0.826593257	15323	-0.185	0.853	+-+++-+-+-++-++-	0.942280223
cg08364403	37	11	131239295	12796	-0.779	0.4361	---+?+++--++-	0.87129259	0	9.564	11	0.5699	12580	-0.945	0.3447	---+?+++--++-	0.908920451	0	9.82	11	0.5466	14028	-0.492	0.6227	++----+?+++--++-	0.833591614	13714	-0.807	0.4199	-+----+?+++--++-	0.896009685
cg15543452	37	5	94982161	14434	0.779	0.4361	--+-+--+-+--+	0.87129259	3.1	12.378	12	0.4158	14190	0.576	0.5647	--+-+--+-+--+	0.934351606	15.4	14.19	12	0.2888	15666	0.91	0.3628	+-+--+-+--+-+--+	0.77117026	15324	0.732	0.4643	+-+--+-+--+-+--+	0.903383174
cg08680146	37	11	45307938	14433	-0.779	0.4361	+-+++++--+---	0.87129259	29.9	17.13	12	0.1448	14189	-1.369	0.171	+-++++---+---	0.867837821	12.5	13.708	12	0.3197	15665	-0.796	0.4262	--++-+++++--+---	0.789318898	15323	-1.218	0.2234	++++-++++---+---	0.853390711
cg09998801	37	12	120105695	14434	-0.779	0.4362	+-----+--+--+	0.87129259	0	11.294	12	0.5039	14190	-0.836	0.403	+-----++-+--+	0.918455866	0	11.263	12	0.5065	15666	-1.122	0.2619	---+-----+--+--+	0.734661621	15324	-1.187	0.2351	---+-----++-+--+	0.857439021
cg06639079	37	19	2096810	12801	-0.779	0.4362	---+?+---+--+	0.87129259	24.3	14.524	11	0.2053	12585	-0.4	0.6895	---+?+-+-+--+	0.946672542	21.9	14.078	11	0.2287	13227	-0.977	0.3285	?-----+?+---+--+	0.760368968	13001	-0.574	0.5662	?+----+?+-+-+--+	0.915545185
cg13097800	37	14	47104140	12803	-0.779	0.4362	+---?++-+++--	0.87129259	0	7.498	11	0.7574	12587	-0.587	0.5575	+---?++---+--	0.933856762	0	7.104	11	0.7906	14035	-0.963	0.3357	--++---?++-+++--	0.762351985	13721	-0.731	0.4647	--++---?++---+--	0.903401326
cg00033806	37	8	143356113	9822	-0.779	0.4362	--++-+-++---?	0.87129259	0	5.292	11	0.9162	9766	-0.816	0.4144	--++-+-++---?	0.919065302	0	8.399	11	0.6772	11053	-0.699	0.4846	+----++-+-++---?	0.804134981	10899	-0.798	0.4249	+----++-+-++---?	0.89693617
cg18042043	37	19	44147545	9633	-0.779	0.4362	--?--+--++--?	0.87129259	37.2	15.922	10	0.1019	9592	-0.592	0.5539	--?--+-+++--?	0.933636323	28.9	14.074	10	0.1697	10865	-0.148	0.8827	+++--?--+--++--?	0.871864545	10726	0.002	0.9986	+++--?--+-+++--?	0.949894531
cg04337854	37	6	105585762	14433	0.779	0.4362	+++-+++-+++-+	0.87129259	32.9	17.88	12	0.1194	14189	0.72	0.4717	+++-+++--++-+	0.924645362	24.6	15.909	12	0.1955	15665	0.477	0.6337	--++++-+++-+++-+	0.835601396	15323	0.379	0.7045	--++++-+++--++-+	0.929599393
cg00037223	37	16	29821824	14417	0.779	0.4362	+-+++-+++-++-	0.87129259	0	11.294	12	0.5039	14173	0.83	0.4065	+-+++-+++-+++	0.918786746	0	11.065	12	0.5234	15649	0.802	0.4226	+--+-+++-+++-++-	0.788085433	15307	0.787	0.4311	+--+-+++-+++-+++	0.897929652
cg01229421	37	16	11370688	14434	0.779	0.4362	-----++-++--+	0.87129259	18.2	14.671	12	0.2599	14190	1.228	0.2193	-++--++-++--+	0.883784644	23.5	15.691	12	0.2058	15666	0.582	0.5605	+-------++-++--+	0.821552605	15324	0.956	0.3388	+---++--++-++--+	0.882008366
cg26853549	37	17	60781627	14433	0.779	0.4362	---+-+-+++--+	0.87129259	0	10.977	12	0.5309	14189	0.68	0.4963	---+-+-+-+--+	0.92752699	0	11.059	12	0.5239	15664	0.702	0.483	-++---+-+-+++--+	0.803725362	15322	0.805	0.4209	-++---+-+-+-+--+	0.896108949
cg03959661	37	2	207139348	14434	-0.779	0.4362	-+++--+-+--+-	0.87129259	0	10.341	12	0.5861	14190	-1.011	0.3122	-+++--+-+--+-	0.904608294	7.1	12.914	12	0.3754	15666	-1.244	0.2134	----+++--+-+--+-	0.712964717	15324	-1.234	0.2172	----+++--+-+--+-	0.851196906
cg11522767	37	6	157342961	14427	0.779	0.4362	++-++--+---++	0.87129259	0	8.387	12	0.7542	14183	1.179	0.2383	+++++--++--++	0.888821125	0	8.955	12	0.7068	15659	0.638	0.5237	-+-++-++--+---++	0.813655037	15317	1.231	0.2183	-+-+++++--++--++	0.851562645
cg00586094	37	6	31775791	14431	0.779	0.4362	--+++---+-+++	0.87129259	11.6	13.579	12	0.3284	14187	0.901	0.3674	--+++--++-+++	0.912726189	19.1	14.836	12	0.2506	15662	0.983	0.3256	++---+++---+-+++	0.759720899	15320	1.134	0.2567	++---+++--++-+++	0.86397908
cg03963720	37	16	87645158	14434	0.779	0.4362	-+-+++-+-++++	0.87129259	47.1	22.673	12	0.03063	14190	0.924	0.3553	-+-+++-+-++++	0.91068902	41.4	20.48	12	0.05853	15666	0.367	0.7135	--+-+-+++-+-++++	0.849264243	15324	0.562	0.574	--+-+-+++-+-++++	0.916591136
cg09020649	37	8	104310606	14414	0.779	0.4362	++---++++--++	0.87129259	0	5.507	12	0.9389	14170	1.315	0.1884	++---++++--++	0.87432295	0	4.96	12	0.9593	15646	1.237	0.2162	-++++---++++--++	0.714283964	15304	1.691	0.09075	-++++---++++--++	0.795790773
cg24314339	37	17	55962155	14434	0.779	0.4362	-++---++-+++-	0.87129259	0	11.803	12	0.4616	14190	0.553	0.5801	-++---+--+++-	0.936723896	0	9.752	12	0.6377	15666	1.067	0.286	+++-++---++-+++-	0.745058125	15324	0.542	0.588	-++-++---+--+++-	0.918406272
cg08315944	37	17	74078793	14434	0.779	0.4362	--+++++++-+-+	0.87129259	29.9	17.115	12	0.1453	14190	0.541	0.5888	--+++++++-+-+	0.937786184	17.8	14.603	12	0.2638	15666	0.982	0.3263	++---+++++++-+-+	0.759825515	15324	0.673	0.501	++---+++++++-+-+	0.909079124
cg07919901	37	1	160001079	14433	0.779	0.4362	+--++++++----	0.87129259	17	14.45	12	0.2729	14189	1.073	0.2834	+--++-+++--++	0.898853987	9.7	13.294	12	0.3481	15665	0.293	0.7692	---+--++++++----	0.857072493	15323	0.763	0.4455	---+--++-+++--++	0.900575319
cg25373438	37	6	170028109	14434	-0.779	0.4362	-+-+--++-+++-	0.87129259	5.1	12.642	12	0.3956	14190	-0.907	0.3644	-+-+--++-+++-	0.912181749	21	15.188	12	0.2313	15666	-0.375	0.7079	+++-+-+--++-+++-	0.848252067	15324	-0.63	0.529	+++-+-+--++-+++-	0.911765524
cg15458577	37	1	46947998	14430	-0.779	0.4362	++-+----++---	0.87129259	0	8.845	12	0.7161	14186	-0.895	0.3709	++-+----++---	0.91331743	0	8.841	12	0.7164	14856	-0.518	0.6047	?++++-+----++---	0.83040196	14602	-0.573	0.5668	?++++-+----++---	0.915604138
cg24128292	37	8	30419935	14434	-0.779	0.4362	+++-+--+--+--	0.87129259	8.4	13.097	12	0.362	14190	-0.643	0.5199	+++-+--+--+-+	0.929935129	0	8.665	12	0.7312	15666	-0.381	0.703	++++++-+--+--+--	0.8475265	15324	-0.278	0.781	++++++-+--+--+-+	0.936455872
cg22960135	37	19	41082622	14432	0.779	0.4362	+--++-+--+---	0.87129259	0	4.742	12	0.966	14188	0.544	0.5862	+--++-+--+-+-	0.937505023	0	6.927	12	0.8624	15664	0.692	0.4891	-+-+--++-+--+---	0.805572894	15322	0.326	0.7443	---+--++-+--+-+-	0.933183964
cg07733031	37	5	65018600	14433	-0.779	0.4362	-+--+-+-----+	0.87129259	0	8.37	12	0.7556	14189	-0.21	0.8335	-+--+-+-+--++	0.956903945	0	9.314	12	0.6759	15664	-1.172	0.2413	--+-+--+-+-----+	0.725952736	15322	-0.333	0.739	+-+-+--+-+-+--++	0.932745499
cg02408538	37	10	125803767	14434	0.779	0.4362	-++----++++-+	0.87129259	0	9.645	12	0.6471	14190	0.856	0.3919	-++----++++++	0.917014561	7.7	12.999	12	0.3691	15665	1.036	0.3002	++--++----++++-+	0.750840571	15323	0.945	0.3447	++--++----++++++	0.883106957
cg27173292	37	12	46386015	14433	-0.779	0.4362	++--+++----+-	0.87129259	40.6	20.192	12	0.06355	14189	-1.162	0.2451	++--+++----+-	0.890238789	48.1	23.142	12	0.02654	15665	-0.574	0.566	++-++--+++----+-	0.822416045	15323	-0.709	0.4782	++-++--+++----+-	0.905830365
cg21716992	37	7	103087780	9630	-0.779	0.4362	-+?-++-+----?	0.87129259	0	3.485	10	0.9676	9589	-1.034	0.3013	-+?-++-+---+?	0.902281148	0	4.648	10	0.9134	10862	-1.126	0.2601	--+-+?-++-+----?	0.73391703	10723	-1.342	0.1795	--+-+?-++-+---+?	0.837062989
cg25967146	37	8	23717906	14431	-0.779	0.4362	++----+++----	0.87129259	0	11.382	12	0.4965	14187	-0.431	0.6665	++----+++----	0.944908266	0	9.285	12	0.6785	15663	-0.622	0.5336	+-+++----+++----	0.815792347	15321	-0.347	0.7284	+-+++----+++----	0.93195979
cg08452898	37	19	2427407	14426	-0.779	0.4362	-+----++-----	0.87129259	0	9.197	12	0.686	14182	-0.628	0.5299	-+--+-++-----	0.930585816	1.2	12.151	12	0.4336	15658	-0.902	0.3672	----+----++-----	0.772317659	15316	-0.928	0.3535	----+--+-++-----	0.884843233
cg10033892	37	10	134736108	14045	0.779	0.4362	+++++-++--+?-	0.87129259	0	5.109	11	0.9258	13801	0.602	0.5471	+--++-++--+?+	0.932661436	0	3.767	11	0.9762	15276	1.098	0.2724	++-+++++-++--+?-	0.739412201	14934	0.848	0.3962	++-+--++-++--+?+	0.892470842
cg00999865	37	14	77422934	14428	0.779	0.4362	+---+-+-++--+	0.87129259	0	11.166	12	0.5147	14184	0.89	0.3734	+---+-+-++--+	0.913723284	11	13.479	12	0.3352	15660	0.573	0.5664	-+-+---+-+-++--+	0.82254539	15318	0.746	0.4557	-+-+---+-+-++--+	0.90196639
cg16964249	37	7	1499380	14425	-0.779	0.4362	--+++-+-----+	0.87129259	21.2	15.233	12	0.2289	14181	-0.822	0.4111	--+-+-+-----+	0.918865132	14.1	13.977	12	0.3022	15657	-0.852	0.394	-++--+++-+-----+	0.779837183	15315	-0.807	0.4197	-++--+-+-+-----+	0.895965521
cg02995045	37	1	6419906	14434	-0.779	0.4362	+----+---+-+-	0.87129259	0	9.228	12	0.6834	14190	-0.375	0.7076	+----++--+-+-	0.948149981	0	8.085	12	0.7785	15666	-0.893	0.3717	-+-+----+---+-+-	0.773692476	15324	-0.163	0.8708	-+-+----++--+-+-	0.943746675
cg02380914	37	22	51143114	14434	0.779	0.4362	++--++-++----	0.87129259	0	8.594	12	0.7371	14190	0.237	0.8123	++--++-+-----	0.955435214	0	10.552	12	0.5677	15666	1.213	0.2253	++-++--++-++----	0.718998412	15324	0.382	0.7026	+--++--++-+-----	0.929480084
cg19261810	37	19	38754529	14431	-0.779	0.4362	+---+--++----	0.87129259	54.3	26.235	12	0.009941	14187	-0.694	0.4877	+-+-+--++----	0.926626827	47.6	22.889	12	0.02868	15663	-1.283	0.1996	---+---+--++----	0.706536815	15321	-1.104	0.2695	---+-+-+--++----	0.866674224
cg06072835	37	16	86112019	14431	0.779	0.4362	-+-+--+++++--	0.87129259	27.6	16.575	12	0.1663	14187	0.833	0.405	-+-+--++++++-	0.918758293	31.2	17.435	12	0.134	15663	0.66	0.5091	--+-+-+--+++++--	0.810615668	15321	0.482	0.6301	--+-+-+--++++++-	0.9222832
cg02241586	37	2	209131508	14434	-0.779	0.4362	--+++--++--++	0.87129259	34.1	18.196	12	0.1099	14190	-0.755	0.4505	--+-+--++--+-	0.922886964	36.8	18.985	12	0.08889	15665	-1.221	0.2219	-----+++--++--++	0.717379862	15323	-1.138	0.2553	-----+-+--++--+-	0.863280718
cg10573763	37	19	19030094	14434	0.779	0.4362	-++++-+-+--++	0.87129259	10	13.339	12	0.3449	14190	0.946	0.3444	-++++-+-+--++	0.908841108	16.9	14.447	12	0.2731	15665	0.287	0.7744	----++++-+-+--++	0.857813225	15323	0.568	0.5702	----++++-+-+--++	0.916126997
cg07211465	37	6	148476471	9632	-0.779	0.4362	--?+-+++----?	0.87129259	26	13.509	10	0.1966	9591	-0.912	0.3617	--?+-+++----?	0.911480152	25.2	13.363	10	0.2041	10863	-0.094	0.925	+++--?+-+++----?	0.876613821	10724	-0.392	0.6954	+++--?+-+++----?	0.928634101
cg13313226	37	11	124665869	14049	-0.779	0.4362	--+-++-+-++?-	0.87129259	0	9.34	11	0.5905	13805	-0.763	0.4454	--+-++---++?-	0.922292049	0	7.8	11	0.7311	15278	-0.189	0.8502	++---+-++-+-++?-	0.867762904	14936	-0.405	0.6852	++---+-++---++?-	0.927751169
cg05982389	37	3	105839222	14428	-0.779	0.4362	--+-+++++-+--	0.87129259	3.6	12.443	12	0.4108	14184	-0.836	0.4031	--+++++++-+--	0.918455866	18.5	14.718	12	0.2572	15660	-0.598	0.55	++---+-+++++-+--	0.819158278	15318	-0.704	0.4815	++---+++++++-+--	0.906396291
cg20462899	37	1	40367831	14424	-0.779	0.4362	--+++++--++--	0.87129259	0	9.487	12	0.6609	14180	-0.828	0.4079	--+++-+--++--	0.918786746	0	11.669	12	0.4726	15656	-0.576	0.5645	+-+--+++++--++--	0.822208953	15314	-0.803	0.4218	+-+--+++-+--++--	0.89624325
cg22392178	37	2	154336306	14433	-0.779	0.4362	+----++--+---	0.87129259	0	9.792	12	0.6342	14189	-1.357	0.1749	+----++--+---	0.868981254	19.2	14.847	12	0.2499	15664	-0.879	0.3795	---+----++--+---	0.775766898	15322	-1.56	0.1189	---+----++--+---	0.810192806
cg24834479	37	5	133702818	14430	-0.779	0.4362	----+--+-+-++	0.87129259	40.4	20.118	12	0.06489	14186	-0.587	0.5569	----+--+-+-++	0.933856762	35.2	18.527	12	0.1006	15662	-0.866	0.3866	+------+--+-+-++	0.777760436	15320	-0.704	0.4811	+------+--+-+-++	0.906317993
cg03252986	37	19	57751591	14434	0.779	0.4362	+--++-++++-+-	0.87129259	0	10.896	12	0.5378	14190	1.321	0.1864	+--++-++++-+-	0.873903487	2.5	12.304	12	0.4216	15666	0.672	0.5018	-+-+--++-++++-+-	0.808753745	15324	1.157	0.2473	-+-+--++-++++-+-	0.861133701
cg21954263	37	14	69620432	14434	0.779	0.4362	-+--+++----++	0.87129259	0	11.771	12	0.4642	14190	0.436	0.6628	-+--+++----+-	0.944606693	8.1	13.063	12	0.3645	15665	0.389	0.697	--+-+--+++----++	0.846344221	15323	0.295	0.7679	--+-+--+++----+-	0.935130163
cg05999005	37	2	152685246	9630	-0.779	0.4362	+-?-+-+--+--?	0.87129259	54.1	21.769	10	0.01633	9589	-0.913	0.3613	+-?-+-+--+--?	0.911422624	46.5	18.692	10	0.04436	10862	-1.138	0.2549	---+-?-+-+--+--?	0.732027085	10723	-1.137	0.2557	---+-?-+-+--+--?	0.863533024
cg20068510	37	15	95397535	14429	-0.779	0.4362	++--+-++-++--	0.87129259	20.7	15.132	12	0.2343	14186	-0.573	0.5664	+++---++-++--	0.934750692	23.6	15.703	12	0.2052	15659	-0.613	0.5397	++-++--+-++-++--	0.817172997	15318	-0.434	0.664	++-+++---++-++--	0.926008964
cg09046255	37	16	30662126	14433	-0.779	0.4362	---++--+-+-+-	0.87129259	0	10.086	12	0.6085	14189	-0.686	0.4928	---++--+-+-+-	0.927190004	0	7.81	12	0.7998	15665	-0.877	0.3805	-++---++--+-+-+-	0.776062086	15323	-0.579	0.5629	-++---++--+-+-+-	0.915451821
cg06788856	37	17	1821969	14434	0.778	0.4363	----+---+++++	0.87129259	38.9	19.652	12	0.07396	14190	0.591	0.5548	----+----++++	0.933725798	38.1	19.39	12	0.07954	15666	0.847	0.3971	++-----+---+++++	0.780636049	15324	0.668	0.5044	++-----+----++++	0.909696469
cg03610826	37	8	19098212	14429	0.778	0.4363	+---+-+-+++-+	0.87129259	0	6.912	12	0.8634	14186	0.676	0.499	+--++-+--++--	0.927675451	0	8.301	12	0.7612	14855	0.843	0.3995	?+-+---+-+-+++-+	0.781226011	14602	0.728	0.4669	?+-+--++-+--++--	0.903879843
cg22587479	37	2	219738226	14426	0.778	0.4363	-+-+--+-++--+	0.87129259	0	10.22	12	0.5967	14182	0.217	0.8284	-+-+--+-++--+	0.956746676	0	8.976	12	0.705	15658	0.52	0.6031	----+-+--+-++--+	0.830155035	15316	-0.052	0.9584	+---+-+--+-++--+	0.947963461
cg25623524	37	19	58862063	14434	0.778	0.4363	---+--++++++-	0.87129259	22.2	15.432	12	0.2187	14190	0.651	0.5147	---+--++++++-	0.929230341	6.4	12.817	12	0.3825	15666	1.272	0.2033	+++---+--++++++-	0.708117292	15324	1.023	0.3063	-++---+--++++++-	0.876036193
cg09556447	37	6	36927100	14434	-0.779	0.4363	-----++-+--+-	0.87129259	0	5.546	12	0.9372	14190	-0.626	0.5316	-----++-+--+-	0.930983378	0	4.818	12	0.9638	15665	-0.244	0.8076	+++-----++-+--+-	0.862029512	15323	0	0.9996	+++-----++-+--+-	0.950011325
cg27342837	37	2	188419568	13364	0.778	0.4363	--+++-++++??+	0.87129259	4.9	10.512	10	0.3968	13120	0.506	0.6129	--+++-++-+??+	0.940249802	0	9.956	10	0.4444	14595	0.947	0.3435	+-+--+++-++++??+	0.765109426	14253	0.66	0.5093	+-+--+++-++-+??+	0.910384096
cg11664417	37	5	71883710	14433	0.778	0.4363	--++++---++++	0.87129259	0	9.506	12	0.6592	14189	0.845	0.3982	--++++---++++	0.917868666	0	8.502	12	0.7448	15665	1.208	0.227	+++--++++---++++	0.719908746	15323	1.213	0.2251	+++--++++---++++	0.853814045
cg18461626	37	7	134820312	14056	-0.778	0.4363	-++--++-+++?-	0.87129259	0	10.645	11	0.4734	13812	-0.881	0.3781	-++---+--++?-	0.914596548	0	9.684	11	0.559	15280	0.136	0.8915	++--++--++-+++?-	0.872958675	14938	-0.156	0.8759	++--++---+--++?-	0.944134857
cg15423853	37	12	11323943	9824	0.779	0.4363	++-+-+-+-+--?	0.87129259	49.1	21.611	11	0.02757	9768	0.524	0.6003	++++-+-+-+--?	0.939363524	55.7	24.844	11	0.009609	11056	0.531	0.5955	--+++-+-+-+-+--?	0.828485356	10902	0.558	0.5768	+-+++++-+-+-+--?	0.916946841
cg05925507	37	11	62573094	14431	0.778	0.4363	++++-+-+-++--	0.87129259	6.7	12.855	12	0.3797	14187	0.78	0.4352	++++-+-+-++-+	0.92147081	24.2	15.835	12	0.1989	15662	0.959	0.3377	+++++++-+-+-++--	0.763031529	15320	1.026	0.3047	+++++++-+-+-++-+	0.87563922
cg13598409	37	20	43374239	9633	-0.779	0.4363	--?+-++++---?	0.87129259	8.3	10.901	10	0.3652	9592	-0.812	0.4171	--?+-++++---?	0.919246522	18.5	12.268	10	0.2676	10865	-0.602	0.5469	-++--?+-++++---?	0.818477066	10726	-0.544	0.5863	-++--?+-++++---?	0.918185273
cg26526440	37	1	202317913	14434	-0.778	0.4363	+--+---+---++	0.87129259	27	16.431	12	0.1723	14190	-0.893	0.3719	+--+---++--++	0.91331743	33	17.922	12	0.1181	15666	-1.272	0.2035	---+--+---+---++	0.708130777	15324	-1.18	0.2382	---+--+---++--++	0.858308454
cg21665850	37	2	731073	14418	-0.779	0.4363	++-+--++--+--	0.87129259	0	11.284	12	0.5047	14174	-0.492	0.6226	++-+---+--+--	0.941059314	0	7.071	12	0.8529	15650	-0.657	0.511	++-++-+--++--+--	0.811111693	15308	-0.532	0.5951	-+-++-+---+--+--	0.919155891
cg12718519	37	1	2058417	14434	-0.778	0.4363	--+++--+-+++-	0.87129259	16.7	14.413	12	0.2751	14190	-0.755	0.4504	--+-+--+-+++-	0.922886964	17.3	14.507	12	0.2695	15666	-0.854	0.3932	-----+++--+-+++-	0.779636559	15324	-0.713	0.4761	-+---+-+--+-+++-	0.905487536
cg08125821	37	8	114445779	14434	-0.778	0.4363	---+--+++----	0.87129259	0	10.731	12	0.5521	14190	-0.69	0.4902	---+---++----	0.92686104	0	8.766	12	0.7228	15664	-1.35	0.1771	--+---+--+++----	0.692909524	15323	-1.312	0.1896	--+---+---++----	0.841704951
cg22333833	37	19	16145109	14412	-0.778	0.4363	--+-+-+++-+--	0.87129259	0	10.756	12	0.5499	14168	-1.088	0.2767	--+-+-+++--+-	0.897416091	0	10.189	12	0.5994	15644	-0.962	0.336	--+--+-+-+++-+--	0.762351985	15302	-1.251	0.211	--+--+-+-+++--+-	0.848978563
cg17955557	37	5	148681591	14434	-0.778	0.4363	--++-++-+++--	0.87129259	27.5	16.55	12	0.1673	14190	-0.874	0.3824	--++-++-+++--	0.915432983	13.6	13.889	12	0.3078	15666	-0.765	0.4441	--+--++-++-+++--	0.793996679	15324	-0.929	0.3527	--+--++-++-+++--	0.884503655
cg20154264	37	13	115047880	9629	-0.778	0.4363	+-?+-+--+--+?	0.87129259	46.7	18.778	10	0.04317	9588	-1.035	0.3006	+-?--+--+--+?	0.902218343	38.2	16.183	10	0.09452	10859	-0.566	0.5715	++++-?+-+--+--+?	0.82360521	10720	-0.742	0.4581	++++-?--+--+--+?	0.902511654
cg06173626	37	21	45660806	9824	-0.778	0.4363	++-----++---?	0.87129259	0	6.449	11	0.8418	9768	-0.542	0.5876	+-+----++--+?	0.937578504	0	7.883	11	0.7237	11056	-0.966	0.3338	---++-----++---?	0.761739539	10902	-0.704	0.4814	-+-+-+----++--+?	0.906396291
cg13231951	37	20	57465775	14403	-0.779	0.4363	------+--+--+	0.87129259	0	8.536	12	0.742	14159	-0.6	0.5483	------+--+--+	0.932792528	0	9.8	12	0.6335	15403	-0.467	0.6405	+-?------+--+--+	0.836700611	15061	-0.245	0.8065	+-?------+--+--+	0.938783284
cg27130012	37	6	168631326	13265	0.778	0.4363	-+-++---?++?+	0.87129259	6	10.64	10	0.3862	13021	0.46	0.6454	-+-++---?++?-	0.943432486	11	11.232	10	0.3397	14266	0.489	0.6252	--?-+-++---?++?+	0.834051398	13924	0.123	0.9019	--?-+-++---?++?-	0.945302488
cg02929431	37	12	51713220	14056	0.779	0.4363	---+--+-+++?+	0.87129259	0	3.503	11	0.9823	13812	-0.131	0.8956	---+----+++?+	0.959804712	0	6.873	11	0.8093	15287	0.938	0.3482	+-+---+--+-+++?+	0.766454814	14945	0.032	0.9743	+++---+----+++?+	0.949152439
cg13676583	37	5	176938866	14434	0.778	0.4363	+--++--+-++-+	0.87129259	0	10.307	12	0.589	14190	0.772	0.4402	+--++--+-++-+	0.921905437	0	10.262	12	0.593	15666	1.239	0.2154	++-+--++--+-++-+	0.713779725	15324	1.297	0.1948	++-+--++--+-++-+	0.843158908
cg11238922	37	17	19284151	14433	-0.779	0.4363	+++---++--+--	0.87129259	4.9	12.617	12	0.3975	14189	-0.5	0.617	+++-+-++--+--	0.940492643	22.7	15.522	12	0.2141	15665	-0.497	0.6193	-+++++---++--+--	0.832808669	15323	-0.411	0.6813	-+++++-+-++--+--	0.927305655
cg00718518	37	5	171766029	14420	0.778	0.4363	+-+-++-+-++-+	0.87129259	0	6.249	12	0.903	14177	0.649	0.5165	+-++++-+-++-+	0.929618493	0	7.259	12	0.84	15652	1.043	0.2971	+--+-+-++-+-++-+	0.749695694	15311	0.931	0.3519	+--+-++++-+-++-+	0.884410053
cg27310686	37	6	149888373	14432	0.778	0.4363	++-+++-+++---	0.87129259	34	18.19	12	0.11	14188	0.546	0.5848	++-+++-+++---	0.937420906	25	16.009	12	0.1908	15662	0.333	0.7393	-+-++-+++-+++---	0.853062692	15320	0.269	0.7878	-+-++-+++-+++---	0.937181589
cg12410273	37	9	88714903	9632	0.779	0.4363	--?++-++---+?	0.87129259	5.6	10.595	10	0.3899	9591	0.948	0.343	--?++-++---+?	0.908749617	9.3	11.02	10	0.3559	10864	0.734	0.4631	-++--?++-++---+?	0.798618018	10725	0.98	0.3269	-++--?++-++---+?	0.880153683
cg19541916	37	2	19674105	14431	-0.778	0.4363	-+--++---+-+-	0.87129259	0	6.337	12	0.8982	14187	-0.785	0.4322	-----+---+-+-	0.920984838	0	7.071	12	0.8529	15662	-1.111	0.2665	----+--++---+-+-	0.736817098	15320	-0.787	0.4312	--+-----+---+-+-	0.897958547
cg14695814	37	12	58566437	14434	-0.778	0.4363	-++----+--+--	0.87129259	0	8.051	12	0.7811	14190	-0.819	0.4127	-++-+--+--+--	0.919065302	0	9.455	12	0.6636	15666	-0.319	0.7498	+++-++----+--+--	0.854696539	15324	-0.66	0.5092	+-+-++-+--+--+--	0.910384096
cg11208915	37	4	2401758	14434	-0.778	0.4363	+------+--+--	0.87129259	0	6.261	12	0.9024	14190	-0.926	0.3546	+-----+---+--	0.910558676	0	7.221	12	0.8427	15665	-0.826	0.409	---+------+--+--	0.78421989	15323	-0.868	0.3856	++-+-----+---+--	0.890548708
cg17802551	37	21	46929859	14431	0.778	0.4363	+--++---+-+-+	0.87129259	0	5.964	12	0.9179	14187	0.968	0.3332	+--++---+-+++	0.907532225	0	6.264	12	0.9022	15663	1.048	0.2947	-+++--++---+-+-+	0.748491428	15321	1.214	0.2247	++++--++---+-+++	0.853664315
cg02040088	37	12	132445410	14430	-0.778	0.4363	---+--+++-+-+	0.87129259	0	8.766	12	0.7228	14186	-0.472	0.6366	---+--+++-+-+	0.942548114	0	11.967	12	0.4484	15662	-0.924	0.3555	-++---+--+++-+-+	0.768657355	15320	-0.574	0.5661	-++---+--+++-+-+	0.915545185
cg01031177	37	19	46498321	14434	-0.778	0.4363	+----+--++--+	0.87129259	2.6	12.321	12	0.4202	14190	-0.537	0.5916	+----+--++-++	0.938203114	5.9	12.751	12	0.3874	15665	-1.322	0.1861	---+----+--++--+	0.69893891	15323	-1.063	0.2879	---+----+--++-++	0.871534585
cg01220257	37	19	45260935	14433	-0.779	0.4363	+-++-+----+-+	0.87129259	33.3	17.988	12	0.1161	14189	-0.641	0.5217	+-++-+----+-+	0.929992741	28.7	16.841	12	0.1557	15665	-0.368	0.713	+-++-++-+----+-+	0.849155911	15323	-0.275	0.7834	+-++-++-+----+-+	0.936647008
cg13188915	37	12	25622615	14434	-0.779	0.4363	+-++---++-+-+	0.87129259	0	9.145	12	0.6905	14190	-1.249	0.2117	+--+--+++-+--	0.881541838	0	9.128	12	0.692	15666	-0.709	0.4781	-+-+-++---++-+-+	0.80262935	15324	-1.132	0.2575	++-+--+--+++-+--	0.864209173
cg15258521	37	2	42160150	14427	0.779	0.4363	-+-+--+++++++	0.87129259	32.8	17.861	12	0.12	14183	0.783	0.4336	-+-+--++-++++	0.921092281	48.5	23.304	12	0.02525	15658	0.767	0.4429	+-+-+-+--+++++++	0.793741863	15316	0.59	0.5554	--+-+-+--++-++++	0.914710266
cg07147863	37	7	5534548	13747	-0.778	0.4363	+--+++-+-+?--	0.87129259	46.9	20.734	11	0.03624	13504	-0.609	0.5427	+--+++-+++?--	0.931992349	50.1	22.049	11	0.02399	14977	-1.019	0.308	--++--+++-+-+?--	0.753441696	14636	-0.673	0.5011	+-++--+++-+++?--	0.909079124
cg19061632	37	7	140395616	14431	0.778	0.4364	-+++---+-++-+	0.87129259	0	11.683	12	0.4715	14187	0.816	0.4143	-+++---+-++-+	0.919065302	0	10.391	12	0.5817	15662	0.719	0.472	++--+++---+-++-+	0.801216875	15320	0.656	0.5121	-+--+++---+-++-+	0.910656142
cg16700673	37	5	131630136	14429	-0.778	0.4364	-+--+-+----+-	0.87129259	6.4	12.819	12	0.3824	14185	-0.438	0.6616	-+--+-+----+-	0.944539306	0	9.652	12	0.6464	15661	-0.628	0.53	+---+--+-+----+-	0.814889452	15319	-0.098	0.9223	+---+--+-+----+-	0.946193749
cg11957331	37	19	42828156	14434	-0.778	0.4364	--++-+++++---	0.87129259	0	7.4	12	0.8301	14190	-0.647	0.5174	--++-++++++--	0.929762314	0	8.077	12	0.7791	15665	-0.497	0.6191	+-+--++-+++++---	0.832767791	15323	-0.159	0.8735	+++--++-++++++--	0.944004503
cg03873392	37	16	10801987	13751	0.778	0.4364	-+++++-+-+?+-	0.87129259	0	10.475	11	0.4882	13507	0.695	0.4873	-+++-+-+-+?+-	0.926626827	0	10.603	11	0.4771	14176	0.88	0.3791	?++-+++++-+-+?+-	0.775620871	13922	0.768	0.4422	?++-+++-+-+-+?+-	0.900162898
cg03364498	37	7	899545	14433	0.778	0.4364	+-++--++-++++	0.87129259	0	8.001	12	0.785	14189	0.575	0.5653	+--+--++-++++	0.934534661	0	11.025	12	0.5268	15665	0.879	0.3793	++-+-++--++-++++	0.775724071	15323	0.656	0.5121	++-+--+--++-++++	0.910656142
cg05372495	37	19	1063624	14433	0.778	0.4364	+++-++-++-+-+	0.87129259	0	5.195	12	0.9511	14189	0.816	0.4144	+++-++-+--+-+	0.919065302	0	7.304	12	0.8369	15664	0.557	0.5772	++-+++-++-++-+-+	0.824765043	15322	0.476	0.6343	-+-+++-++-+--+-+	0.922930963
cg17650713	37	17	3489057	14432	-0.778	0.4364	+--+--+-+-+-+	0.87129259	0	6.265	12	0.9021	14188	-0.903	0.3666	+--+--+-+-+-+	0.912620698	0	8.57	12	0.7392	15662	-0.794	0.4272	++-+--+--+-+-+-+	0.789565278	15321	-1.043	0.297	+--+--+--+-+-+-+	0.873727507
cg17533116	37	3	127518847	12804	-0.778	0.4364	+-++?--+---+-	0.87129259	7.8	11.931	11	0.3689	12588	-0.974	0.33	+-++?--+-----	0.907026279	0.5	11.054	11	0.4387	14036	-0.552	0.581	+-++-++?--+---+-	0.825762333	13722	-0.936	0.3493	+-++-++?--+-----	0.883914904
cg14506751	37	3	186288443	14433	0.778	0.4364	-+--+-+--++++	0.87129259	0	11.694	12	0.4705	14189	0.825	0.4093	-+--+-+--++++	0.918786746	0	10.566	12	0.5664	15664	0.733	0.4635	+---+--+-+--++++	0.7987804	15323	0.68	0.4966	-+--+--+-+--++++	0.90849285
cg14832998	37	7	157530956	14433	-0.778	0.4364	-+--+-++-+-+-	0.87129259	8.2	13.076	12	0.3635	14189	-0.975	0.3294	-+--+-++-+-+-	0.906963131	5.1	12.65	12	0.395	15665	-0.783	0.4337	-++-+--+-++-+-+-	0.791196356	15323	-0.697	0.4859	+++-+--+-++-+-+-	0.906913695
cg12496975	37	12	48149863	14432	0.778	0.4364	-++-+---+++++	0.87129259	0	11.224	12	0.5098	14188	1.218	0.2232	-++-+---+++++	0.884825053	0	8.04	12	0.782	15664	0.906	0.3648	+++-++-+---+++++	0.771887075	15322	1.179	0.2385	+-+-++-+---+++++	0.858308454
cg14698448	37	5	122423190	12423	-0.778	0.4364	+-++?--++-+?-	0.87129259	0	6.348	10	0.7852	12207	-0.537	0.5915	+-+-?-+++-+?-	0.938203114	0	6.33	10	0.7868	13655	-0.506	0.6125	++-+-++?--++-+?-	0.831657517	13341	-0.06	0.9519	++-+-+-?-+++-+?-	0.947659461
cg17163949	37	13	114800441	9138	-0.778	0.4364	-++----+-+?+?	0.87129259	0	9.227	10	0.5107	9082	-0.985	0.3245	-+-----+-+?+?	0.906258353	15.9	11.895	10	0.2921	9564	-0.709	0.478	?-+-++----+-+?+?	0.802589529	9498	-0.845	0.3982	?++-+-----+-+?+?	0.892807841
cg20843830	37	4	24981926	14434	-0.778	0.4364	-+-+-+--++-+-	0.87129259	13.6	13.888	12	0.3079	14190	-0.594	0.5524	-+-+-+---+-+-	0.933531635	7.3	12.948	12	0.3729	15666	-0.775	0.4385	+---+-+-+--++-+-	0.792454905	15324	-0.431	0.6665	++--+-+-+---+-+-	0.926157343
cg25986185	37	5	54831185	14434	-0.778	0.4364	+++----++---+	0.87129259	0	11.87	12	0.4561	14190	-1.421	0.1552	+++----++----	0.860958412	7.8	13.014	12	0.3681	15666	-1.008	0.3134	---+++----++---+	0.75549024	15324	-1.313	0.1892	++-+++----++----	0.841488762
cg14770102	37	11	58984446	14431	0.778	0.4364	++-++----+-++	0.87129259	19.7	14.944	12	0.2445	14187	0.836	0.4033	++-++----+-++	0.918468161	25.8	16.182	12	0.1831	15661	0.529	0.5965	-++++-++----+-++	0.828663305	15319	0.82	0.4121	-++++-++----+-++	0.894881372
cg06091013	37	17	6679482	14424	0.778	0.4364	-++++-+++-++-	0.87129259	0	10.257	12	0.5935	14180	0.624	0.5325	-+++---++-+++	0.930998882	0	11.496	12	0.487	15655	0.771	0.4407	+---++++-+++-++-	0.793042695	15313	0.706	0.4801	+---+++---++-+++	0.906173926
cg12769599	37	11	87837113	14056	0.778	0.4364	+-+++-++--+?-	0.87129259	3.8	11.439	11	0.4073	13812	0.777	0.4369	+-+++-++--+?-	0.921640948	12.5	12.575	11	0.322	15287	0.854	0.393	+-++-+++-++--+?-	0.77959679	14945	0.923	0.3558	+-++-+++-++--+?-	0.885376799
cg06516150	37	12	109592528	14057	-0.778	0.4364	-+-+++++---?-	0.87129259	0	9.769	11	0.5513	13813	-0.655	0.5127	-+-+++++---?-	0.929064753	0	6.29	11	0.8533	15289	-1.124	0.2612	--+-+-+++++---?-	0.73432015	14947	-0.771	0.4408	--+-+-+++++---?-	0.899884394
cg07831351	37	20	3229402	14425	0.778	0.4364	++-+++-+---++	0.87129259	0	7.593	12	0.8161	14181	1.211	0.2259	++-+++++---++	0.885711511	0	6.178	12	0.9068	15657	1.224	0.2209	+++++-+++-+---++	0.716897242	15315	1.632	0.1026	+++++-+++++---++	0.800887647
cg25729692	37	1	207473976	14048	-0.778	0.4364	+----++-+-+?+	0.87129259	19.2	13.62	11	0.2547	13804	-1.036	0.3003	+----++---+?+	0.902148582	26.6	14.995	11	0.1827	15084	-1.004	0.3155	-?-+----++-+-+?+	0.756122681	14752	-1.496	0.1346	-?-+----++---+?+	0.818274789
cg17533245	37	2	153574016	14434	-0.778	0.4364	+--++++-+--++	0.87129259	18.5	14.724	12	0.2569	14190	-1.179	0.2385	+---+++-+--+-	0.888821125	21.8	15.336	12	0.2236	15665	-1.18	0.2381	--++--++++-+--++	0.724780876	15323	-1.279	0.2011	--++---+++-+--+-	0.845613869
cg04178266	37	4	41258790	9633	0.778	0.4364	+-?-+++++--+?	0.87129259	0	7.912	10	0.6374	9592	0.783	0.4333	+-?-+++++--+?	0.921092281	0	8.891	10	0.5425	10865	0.578	0.5634	--++-?-+++++--+?	0.822024315	10726	0.851	0.3949	+-++-?-+++++--+?	0.892256697
cg03189627	37	2	234160130	14432	-0.778	0.4364	---+++--+---+	0.87129259	0	9.482	12	0.6613	14188	-1.102	0.2707	---+++--+---+	0.895625854	0	8.968	12	0.7057	15663	-1.087	0.2771	------+++--+---+	0.741145759	15321	-1.441	0.1496	------+++--+---+	0.82528058
cg06250214	37	16	58714489	14434	-0.778	0.4364	-+-+++---++--	0.87129259	0	5.95	12	0.9186	14190	-0.927	0.3541	-+-+-++--+++-	0.910558676	0	10.451	12	0.5764	15665	-0.563	0.5735	++--+-+++---++--	0.823986142	15323	-0.674	0.5001	++--+-+-++--+++-	0.908924621
cg26673012	37	7	35293753	14432	-0.778	0.4364	+------+++--+	0.87129259	0	9.885	12	0.626	14188	-1.27	0.2041	+-+-----+---+	0.879419708	24.8	15.95	12	0.1935	15664	-0.881	0.3784	--++------+++--+	0.775507109	15322	-1.269	0.2043	--++-+-----+---+	0.846547773
cg17492316	37	2	154333970	9617	-0.778	0.4364	-+?--++----+?	0.87129259	0	5.996	10	0.8156	9576	-0.962	0.3359	-+?--++----+?	0.907860613	0	6.083	10	0.8083	10849	-0.381	0.7036	+++-+?--++----+?	0.847622426	10710	-0.734	0.4629	-++-+?--++----+?	0.903237942
cg13491023	37	1	109621995	14024	0.778	0.4364	---+-+-+-++?+	0.87129259	14.3	12.841	11	0.3039	13780	0.661	0.5089	---+-+-+-++?+	0.928505291	25.6	14.787	11	0.1925	15253	1.066	0.2864	++----+-+-+-++?+	0.745295672	14911	0.725	0.4685	++----+-+-+-++?+	0.904245878
cg24269511	37	12	5353030	14433	-0.778	0.4364	+------+--+-+	0.87129259	0	9.28	12	0.6789	14189	-0.833	0.4047	+------+--+-+	0.918642245	0	11.059	12	0.5239	15664	-0.551	0.5815	++++------+--+-+	0.825884579	15322	-0.647	0.5176	++++------+--+-+	0.911094881
cg00927554	37	12	95941920	13323	-0.778	0.4364	---+--+---??+	0.87129259	0	8.285	10	0.601	13079	-0.723	0.47	--++--+---??+	0.924591139	13.5	11.561	10	0.3155	14554	-1.187	0.2352	------+--+---??+	0.723585143	14212	-0.995	0.3196	-----++--+---??+	0.87832718
cg20764887	37	5	178004012	14432	0.778	0.4364	-+-++-+++-++-	0.87129259	0	11.579	12	0.48	14188	0.448	0.654	-+-++--++-++-	0.944175832	0	10.367	12	0.5838	15663	0.755	0.4505	--+-+-++-+++-++-	0.795523309	15321	0.527	0.5984	-++-+-++--++-++-	0.919465506
cg11193034	37	7	7222973	14432	0.778	0.4364	+-++++-++---+	0.87129259	0	11.676	12	0.472	14188	0.804	0.4214	+---++-++--++	0.919921511	6.9	12.89	12	0.3771	15664	0.58	0.5617	-+-+-++++-++---+	0.821764418	15322	0.856	0.3922	++-+---++-++--++	0.891689405
cg03082060	37	1	236680224	9632	-0.778	0.4364	++?--+++----?	0.87129259	0	5.551	10	0.8515	9591	-0.624	0.5327	++?+-+++----?	0.931080741	0	5.351	10	0.8665	10863	-0.824	0.41	++-++?--+++----?	0.78458089	10724	-0.733	0.4636	++-++?+-+++----?	0.903302728
cg17416271	37	17	1302867	14429	-0.778	0.4364	-----+-+++-++	0.87129259	0	11.12	12	0.5187	14185	-0.233	0.8161	--+--+-+++-++	0.955690573	0	11.172	12	0.5143	15661	-1.162	0.2452	--+-----+-+++-++	0.727633882	15319	-0.603	0.5465	--+--+--+-+++-++	0.913703996
cg00081666	37	6	83777345	14430	0.778	0.4364	+---+---++-++	0.87129259	12.4	13.704	12	0.32	14186	0.628	0.5302	++--+---++-++	0.930717458	14.8	14.09	12	0.295	15662	0.925	0.3551	+--+---+---++-++	0.768577673	15320	0.659	0.51	+--++--+---++-++	0.910459335
cg18274325	37	4	110651775	14432	0.778	0.4364	-+--+-+++---+	0.87129259	21.8	15.341	12	0.2233	14188	1.236	0.2165	-++-+-+++---+	0.883109171	20.1	15.013	12	0.2407	15663	0.335	0.7376	----+--+-+++---+	0.852856789	15321	0.979	0.3274	----++-+-+++---+	0.880386285
cg12465353	37	1	10490637	14432	0.778	0.4364	++++-+--++--+	0.87129259	0	10.182	12	0.6	14188	1.11	0.2668	++-+-++-++--+	0.894713194	0.3	12.042	12	0.4423	15664	0.615	0.5383	--+++++-+--++--+	0.817011637	15322	1.133	0.2572	+-+++-+-++-++--+	0.864141117
cg26396443	37	14	99729005	14392	-0.778	0.4364	+----+--++-+-	0.87129259	22.3	15.449	12	0.2178	14148	-0.581	0.5611	+----+---+-+-	0.933968998	32.3	17.728	12	0.1242	15623	-0.757	0.449	+--+----+--++-+-	0.795234934	15281	-0.454	0.6498	++-+----+---+-+-	0.92462792
cg00935967	37	1	3822762	14434	-0.778	0.4364	-+---+---++--	0.87129259	24.4	15.864	12	0.1976	14190	-0.593	0.5535	-+++-+---++--	0.933590199	34.6	18.342	12	0.1057	15666	-0.314	0.7533	+++-+---+---++--	0.855068432	15324	-0.087	0.9306	+++-+++-+---++--	0.946446098
cg00350448	37	11	72433866	14433	0.778	0.4364	-+--+-++-+--+	0.87129259	0	7.469	12	0.8251	14189	1.189	0.2344	-+--+-++-+--+	0.887947425	0	7.053	12	0.8541	15665	0.648	0.5168	--+-+--+-++-+--+	0.812342484	15323	1.359	0.174	+++-+--+-++-+--+	0.834383057
cg24428325	37	6	44529081	14433	-0.778	0.4364	--++-++-----+	0.87129259	0	8.561	12	0.7399	14189	-0.675	0.4995	---+-++-----+	0.927732248	0	9.708	12	0.6416	15665	-0.88	0.3788	-++--++-++-----+	0.775547762	15323	-0.933	0.3507	-++---+-++-----+	0.884068276
cg20530048	37	7	23221618	14432	-0.778	0.4364	-----++---+++	0.87129259	0	6.417	12	0.8936	14188	-1.25	0.2114	-----++---+++	0.881486621	0	6.881	12	0.8653	15664	-0.724	0.469	+-------++---+++	0.800407887	15322	-1.123	0.2614	++------++---+++	0.864781911
cg16553238	37	1	9154254	12805	0.778	0.4364	---+?+++-+++-	0.87129259	31.6	16.085	11	0.138	12589	0.541	0.5885	--++?+++-+++-	0.937767139	33.5	16.531	11	0.1225	14037	0.687	0.492	-++---+?+++-+++-	0.806105865	13723	0.334	0.7387	-++--++?+++-+++-	0.932723483
cg05412896	37	3	49377702	14427	-0.778	0.4364	---+---+--+-+	0.87129259	45.8	22.13	12	0.03609	14183	-0.664	0.5068	---+---+--+-+	0.928503284	37.1	19.089	12	0.08641	15658	-0.993	0.3209	--+---+---+--+-+	0.758237911	15316	-0.687	0.492	--+---+---+--+-+	0.907652848
cg04522309	37	9	137356167	14431	0.778	0.4364	++-+-+-++++-+	0.87129259	0	4.356	12	0.9761	14187	0.693	0.4886	++++---++++-+	0.926717269	0	4.205	12	0.9794	15662	0.595	0.5519	-+-++-+-+-++++-+	0.819667568	15320	0.544	0.5864	-+-++++---++++-+	0.918185273
cg17350544	37	2	206197930	12395	0.778	0.4364	+-++?++-++-?-	0.87129259	19.1	12.356	10	0.262	12179	0.343	0.7318	+-++?++-+--?-	0.949702824	19.7	12.454	10	0.2558	12819	0.925	0.3548	?+++-++?++-++-?-	0.768547188	12594	0.444	0.657	?-++-++?++-+--?-	0.925205445
cg14331148	37	19	47551893	14434	0.778	0.4364	+---+--+++--+	0.87129259	0	6.785	12	0.8715	14190	0.937	0.3485	+-+-+--+++--+	0.909911717	0	7.423	12	0.8284	15666	0.652	0.5147	--++---+--+++--+	0.811844953	15324	0.998	0.3185	+-++-+-+--+++--+	0.87821542
cg14479094	37	9	130169333	14427	0.778	0.4364	-++-+++--++--	0.87129259	0	11.905	12	0.4534	14183	0.73	0.4653	-+++++--+++--	0.924471121	0.5	12.055	12	0.4413	15659	1	0.3171	+---++-+++--++--	0.756809999	15317	0.756	0.4494	+---+++++--+++--	0.90136338
cg03628061	37	3	42886621	14052	-0.778	0.4364	+-++----+-+?-	0.87129259	0	7.115	11	0.7897	13808	-0.923	0.3562	+-+++---+-+?-	0.910895374	0	4.577	11	0.9499	15284	-0.458	0.6471	+-++-++----+-+?-	0.837980122	14942	-0.964	0.3348	+-++-+++---+-+?-	0.881444783
cg02723399	37	22	19420170	14429	-0.778	0.4364	-+++++---++--	0.87129259	0	11.925	12	0.4517	14185	-1.207	0.2276	-+++-+---++--	0.885992069	0	10.924	12	0.5354	15659	-1.141	0.2537	--+-+++++---++--	0.731495886	15317	-1.414	0.1573	--+-+++-+---++--	0.829194871
cg02388718	37	9	27282580	14434	-0.778	0.4364	--+--+-++-+--	0.87129259	0	10.317	12	0.5882	14190	-0.768	0.4428	--+--+-++-+--	0.922100961	0	8.808	12	0.7193	15666	-0.26	0.795	+++--+--+-++-+--	0.860434112	15324	-0.263	0.7929	+-+--+--+-++-+--	0.937721015
cg04043591	37	7	19155806	14421	-0.778	0.4364	--+++--++--+-	0.87129259	6	12.766	12	0.3863	14177	-1.252	0.2105	-++++--++--+-	0.881471719	0	11.218	12	0.5103	15653	-0.538	0.5909	++---+++--++--+-	0.827679631	15311	-0.929	0.3527	++--++++--++--+-	0.884503655
cg27075654	37	16	1503444	14405	-0.778	0.4364	-++++--++----	0.87129259	0	9.153	12	0.6898	14161	-1.158	0.2467	-+++++-++----	0.890603353	0	7.677	12	0.8098	15441	-0.629	0.5292	+?+-++++--++----	0.814598119	15109	-0.963	0.3356	+?+-+++++-++----	0.881524448
cg03985415	37	1	229340974	14434	-0.778	0.4364	----+-+-++-+-	0.87129259	0	4.224	12	0.979	14190	0.012	0.9901	----+-+-++---	0.963382362	0	7.736	12	0.8054	15666	-0.665	0.5062	-++----+-+-++-+-	0.80997654	15324	-0.075	0.9404	-++----+-+-++---	0.946922026
cg06018748	37	12	59315217	14056	0.778	0.4365	-+-++++++++?-	0.871358011	0	6.568	11	0.8329	13812	0.92	0.3575	-+-++++++++?-	0.911071611	0	8.166	11	0.6983	15288	1.168	0.2428	++--+-++++++++?-	0.726252961	14946	1.29	0.1971	++--+-++++++++?-	0.844418341
cg01806741	37	6	1527072	13373	-0.778	0.4365	+-+--+-++-??-	0.871358011	0	3.984	10	0.948	13129	-0.63	0.5284	+-+--+-+--??-	0.930448863	0	3.841	10	0.9543	14605	-0.458	0.6473	+--+-+--+-++-??-	0.837994372	14263	-0.322	0.7476	+--+-+--+-+--??-	0.933313513
cg04907151	37	3	135684161	14433	0.778	0.4365	-+-++++-+-+-+	0.871358011	6.6	12.849	12	0.3801	14189	0.157	0.8749	-+-+-+--+-+-+	0.958667941	7.5	12.973	12	0.371	15665	0.668	0.504	+---+-++++-+-+-+	0.809421117	15323	0.21	0.834	+---+-+-+--+-+-+	0.940913732
cg25690958	37	17	4439481	14433	0.778	0.4365	+-+-+-+-+----	0.871358011	44.1	21.47	12	0.04391	14189	0.872	0.3833	+-+-+-+------	0.915577375	48.2	23.161	12	0.02639	15665	1.01	0.3125	+-++-+-+-+-+----	0.755112689	15323	1.237	0.216	+-++-+-+-+------	0.850755652
cg02101434	37	16	11042372	13374	0.778	0.4365	+++-+++-+-??+	0.871358011	14.4	11.684	10	0.3068	13130	0.381	0.7028	+-+-+++-+-??+	0.947653051	0	9.361	10	0.4982	14606	0.966	0.3343	++++++-+++-+-??+	0.761950388	14264	0.632	0.5277	++++-+-+++-+-??+	0.911724898
cg13907146	37	3	50243565	14430	0.778	0.4365	--+++--++--++	0.871358011	0	9.401	12	0.6683	14186	0.535	0.5928	--+++--++--+-	0.93851543	0	8.57	12	0.7391	15662	0.308	0.7582	--+--+++--++--++	0.855776523	15320	0.308	0.7578	--+--+++--++--+-	0.934082233
cg13866190	37	8	22499776	14433	0.778	0.4365	-+++--++-++++	0.871358011	0	6.66	12	0.8793	14189	1.271	0.2037	-++++-+++++++	0.879301697	0	5.635	12	0.9333	15665	0.972	0.3308	++--+++--++-++++	0.760905306	15323	1.323	0.1859	++--++++-+++++++	0.839962619
cg05612608	37	3	156816735	14395	-0.778	0.4365	++---+++-++--	0.871358011	0	10.871	12	0.54	14151	-0.53	0.5964	++---+++-++--	0.938914056	0	10.216	12	0.597	15627	-0.487	0.626	+--++---+++-++--	0.834236189	15285	-0.259	0.7954	+--++---+++-++--	0.937991839
cg05928581	37	11	1885097	14433	0.778	0.4365	-+-+++++--+++	0.871358011	30.1	17.169	12	0.1434	14189	0.752	0.4523	-+-+++++--+++	0.923049698	30	17.148	12	0.1441	15665	1.052	0.2926	+++-+-+++++--+++	0.747830637	15323	0.915	0.3602	+++-+-+++++--+++	0.88614128
cg01145442	37	11	6790970	14429	-0.778	0.4365	-+++------+-+	0.871358011	0.9	12.108	12	0.437	14185	-0.585	0.5585	-++++-----+-+	0.933856762	0	10.704	12	0.5545	15661	-0.707	0.4798	--+-+++------+-+	0.803074363	15319	-0.516	0.6055	--+-++++-----+-+	0.920198387
cg05412930	37	6	32820586	14430	-0.778	0.4365	-+-+----++-+-	0.871358011	34.7	18.363	12	0.1051	14186	-1.059	0.2898	-+-+----++-+-	0.900170427	32.7	17.843	12	0.1205	15662	-0.532	0.5949	+++-+-+----++-+-	0.828382923	15320	-0.657	0.511	+++-+-+----++-+-	0.910625251
cg18310007	37	17	48450664	14423	-0.778	0.4365	+-+--+--++---	0.871358011	0	6.413	12	0.8939	14179	-0.876	0.381	--+--+--++---	0.915083947	0	7.468	12	0.8252	15653	-0.959	0.3375	+--+-+--+--++---	0.76297286	15311	-1.009	0.3129	+----+--+--++---	0.877447225
cg13484848	37	17	79131053	14431	-0.778	0.4365	-+--+-----++-	0.871358011	0	5.806	12	0.9255	14187	-0.649	0.5164	-+--+-----++-	0.929605334	0	6.286	12	0.901	15661	-0.683	0.4944	++--+--+-----++-	0.806646616	15319	-0.751	0.4524	-+--+--+-----++-	0.901759134
cg18343292	37	11	60146078	14428	-0.778	0.4365	---+--+--+--+	0.871358011	0	10.62	12	0.5617	14184	-0.686	0.4925	---+--+--+-++	0.927190004	0	10.11	12	0.6063	15660	-0.909	0.3635	-+----+--+--+--+	0.771451463	15318	-0.703	0.4822	++----+--+--+-++	0.906447475
cg10558887	37	13	36919409	14430	-0.778	0.4365	+---++---+---	0.871358011	0	9.755	12	0.6375	14186	-0.181	0.8563	+---++---+-++	0.958045515	0	11.201	12	0.5118	15662	-1.057	0.2905	-+-+---++---+---	0.747023714	15320	-0.385	0.7004	-+-+---++---+-++	0.929131016
cg01775921	37	6	30138213	13746	-0.778	0.4365	-++-+-----?+-	0.871358011	11.1	12.373	11	0.3363	13502	-0.94	0.3473	-++++-----?+-	0.909671551	0	10.289	11	0.5046	14978	-0.748	0.4546	--+-++-+-----?+-	0.796518573	14636	-0.856	0.3917	--+-++++-----?+-	0.891567606
cg16690757	37	10	26680932	14431	0.778	0.4365	---+---++++++	0.871358011	36.4	18.87	12	0.09171	14187	0.287	0.7743	---+---++++-+	0.952427784	26.7	16.367	12	0.175	15663	0.916	0.3598	+-+---+---++++++	0.770002373	15321	0.645	0.5188	+-+---+---++++-+	0.911217552
cg01999787	37	13	37573656	14434	-0.778	0.4365	-+--+------++	0.871358011	37.6	19.227	12	0.0832	14190	-0.844	0.3985	-++-+------++	0.917958899	44.3	21.553	12	0.04285	15666	-1.158	0.247	----+--+------++	0.728642197	15324	-1.114	0.2652	----++-+------++	0.865337479
cg24701575	37	11	31845389	14434	-0.778	0.4365	++++-+-----+-	0.871358011	28.3	16.726	12	0.1602	14190	-0.468	0.64	++++-+--+--+-	0.942952597	24.7	15.944	12	0.1938	15666	-0.987	0.3238	+--++++-+-----+-	0.759118687	15324	-0.615	0.5388	+--++++-+--+--+-	0.912762
cg24298423	37	7	120704511	14056	0.778	0.4365	+--+--+-+++?+	0.871358011	25.8	14.819	11	0.1909	13812	0.756	0.4499	+-++--+--++?+	0.92271827	24.8	14.627	11	0.2002	15283	0.721	0.4707	---+--+--+-+++?+	0.80087441	14941	0.455	0.6494	---+-++--+--++?+	0.924523745
cg08805241	37	17	55110904	14433	0.778	0.4365	++---+-+-++--	0.871358011	0	10.96	12	0.5324	14189	0.947	0.3435	++---+-+-++--	0.908749617	0	11.413	12	0.4939	15665	0.904	0.3658	+--++---+-+-++--	0.772056867	15323	1.129	0.2588	+--++---+-+-++--	0.864492645
cg27346037	37	6	106442129	14432	-0.778	0.4365	+++------+---	0.871358011	15	14.115	12	0.2934	14188	-1.304	0.1923	++-------+---	0.875116327	33	17.908	12	0.1185	15664	-0.727	0.4675	++-+++------+---	0.80006518	15322	-1.221	0.2221	++-++-------+---	0.852865545
cg09609212	37	15	74284801	14431	-0.778	0.4365	+---+--+-+-+-	0.871358011	10.5	13.402	12	0.3405	14187	-0.671	0.5025	+---+--+-+-++	0.928181906	0	11.966	12	0.4484	15663	-0.35	0.726	++++---+--+-+-+-	0.850930022	15321	-0.19	0.8491	++++---+--+-+-++	0.941953242
cg05792022	37	13	41239732	12799	-0.778	0.4365	++--?+-+-+---	0.871358011	38.2	17.803	11	0.08627	12583	-0.678	0.498	++-+?+-+-+---	0.927638999	38.3	17.817	11	0.08593	13225	-0.646	0.5181	?+-++--?+-+-+---	0.812526975	12999	-0.499	0.6176	?+-++-+?+-+-+---	0.921179558
cg04041639	37	17	80817577	14434	0.778	0.4365	+++----+-++-+	0.871358011	0	6.823	12	0.8691	14190	1.072	0.2838	-++-+--+-++-+	0.898855104	0	5.087	12	0.955	15666	0.641	0.5217	---+++----+-++-+	0.813199748	15324	0.735	0.4626	----++-+--+-++-+	0.903178463
cg11024341	37	5	2041368	14424	0.778	0.4365	-+---+-++-+++	0.871358011	0	6.269	12	0.9019	14180	0.332	0.7396	-+---+-+--+++	0.950330985	0	7.165	12	0.8465	15656	0.181	0.8562	----+---+-++-+++	0.86863851	15314	-0.393	0.6943	----+---+-+--+++	0.92859647
cg22167919	37	11	119524154	14430	-0.778	0.4365	-+------+--++	0.871358011	0	7.536	12	0.8203	14186	-0.778	0.4365	-+------+--++	0.921596749	0	7.691	12	0.8088	15662	-0.391	0.6959	+-+-+------+--++	0.846152441	15320	-0.472	0.637	+-+-+------+--++	0.923160336
cg21209876	37	14	23447792	14434	0.778	0.4365	++-+-+--++++-	0.871358011	1.1	12.128	12	0.4355	14190	0.485	0.628	++-+-+--+++--	0.941511202	0	11.987	12	0.4467	15666	0.818	0.4134	-++++-+-+--++++-	0.785620867	15324	0.546	0.5852	-++++-+-+--+++--	0.918010692
cg05764011	37	10	409541	14434	-0.778	0.4365	----+-+---++-	0.871358011	18.1	14.66	12	0.2606	14190	-0.682	0.4954	----+-+---++-	0.927445892	29.6	17.056	12	0.1475	15666	-0.316	0.7518	+++----+-+---++-	0.854920166	15324	-0.33	0.7414	+-+----+-+---++-	0.932868544
cg05090127	37	16	1350789	14434	0.778	0.4365	+--++-+++++-+	0.871358011	0	4.903	12	0.9612	14190	0.771	0.441	+---+-+++++-+	0.921908804	0	6.7	12	0.8768	15666	0.877	0.3803	+-++--++-+++++-+	0.776032394	15324	1.094	0.274	++++---+-+++++-+	0.867722466
cg06572563	37	19	1132966	14434	-0.778	0.4366	----+---+++--	0.871387625	55.3	26.833	12	0.008166	14190	-1.01	0.3123	----+---+++--	0.904608294	54.8	26.525	12	0.009039	15666	-0.788	0.4307	--+----+---+++--	0.790428477	15324	-0.792	0.4286	+++----+---+++--	0.897459182
cg20229784	37	6	32164369	14434	0.778	0.4366	+-+-+--+++--+	0.871387625	7.4	12.955	12	0.3723	14190	0.996	0.3193	+---+--+++-++	0.905484586	6.7	12.863	12	0.3791	15666	0.63	0.529	--++-+-+--+++--+	0.814569457	15324	1.087	0.2769	--++---+--+++-++	0.868396296
cg04391751	37	6	52529179	14432	0.778	0.4366	++--++-++---+	0.871387625	36.5	18.885	12	0.09134	14188	0.629	0.5292	++--++-++---+	0.930484798	35.1	18.501	12	0.1013	15664	0.16	0.8727	---++--++-++---+	0.870610838	15322	0.216	0.8287	---++--++-++---+	0.940403089
cg02462933	37	8	329129	14433	0.778	0.4366	-+++----+-+-+	0.871387625	0	11.353	12	0.499	14189	0.472	0.6371	-+++----+-+++	0.942580697	6.3	12.812	12	0.3829	15665	0.711	0.4773	+---+++----+-+-+	0.802456934	15323	0.316	0.7522	----+++----+-+++	0.933586813
cg02193951	37	18	76753446	14434	0.778	0.4366	-+------+-+++	0.871387625	0	10.603	12	0.5632	14190	0.75	0.4531	-+--+-----+++	0.923049698	0	11.414	12	0.4938	15665	0.86	0.39	+---+------+-+++	0.778594667	15323	0.781	0.4345	+---+--+-----+++	0.898734141
cg21479131	37	12	3053501	14054	-0.778	0.4366	--+-++-++-+?-	0.871387625	0	4.575	11	0.95	13810	-1.188	0.2348	--+--+++--+?-	0.887947425	0	5.296	11	0.916	15285	-0.444	0.657	+++--+-++-++-+?-	0.839278136	14943	-0.811	0.4174	+++--+--+++--+?-	0.89547833
cg19215261	37	5	140684150	14434	0.778	0.4366	++----++-+++-	0.871387625	0	10.571	12	0.566	14190	0.563	0.5732	++----++-+++-	0.93581384	0	9.286	12	0.6784	15666	0.98	0.3272	+++++----++-+++-	0.760073456	15324	0.593	0.5529	--+++----++-+++-	0.914604087
cg24878005	37	6	150160468	14432	-0.778	0.4366	+++--+----+-+	0.871387625	0	11.159	12	0.5154	14189	-1.051	0.2933	+++-------+-+	0.900722593	0	11.032	12	0.5262	15664	-0.652	0.5144	+-++++--+----+-+	0.811757694	15323	-1.027	0.3045	--++++-------+-+	0.875580921
cg15658897	37	12	328320	14432	-0.778	0.4366	-++-+---+-++-	0.871387625	0	10.824	12	0.5441	14188	-0.714	0.4751	-++---+-+-+--	0.92504533	0	10.208	12	0.5977	15663	-0.929	0.3526	-+--++-+---+-++-	0.768055262	15321	-0.706	0.48	++--++---+-+-+--	0.906171169
cg22285438	37	17	915895	14434	-0.778	0.4366	+---+-++--+--	0.871387625	0	11.133	12	0.5176	14190	-1.036	0.3004	+--++-++--+--	0.902212532	9.9	13.321	12	0.3461	15663	-0.418	0.676	++++---+-++--+--	0.842749128	15321	-0.881	0.3784	+-++--++-++--+--	0.889744819
cg26517074	37	16	3998975	14434	0.778	0.4366	+++++--++-++-	0.871387625	6.3	12.807	12	0.3833	14190	0.795	0.4265	+++++--++-++-	0.920594147	11.4	13.539	12	0.3311	15666	1.149	0.2506	+-++++++--++-++-	0.729889607	15324	1.274	0.2028	+-++++++--++-++-	0.845861006
cg17080371	37	4	77994145	14056	-0.778	0.4366	---++-++---?+	0.871387625	12.4	12.56	11	0.3231	13812	-0.401	0.6884	---++-++---?+	0.946486384	25	14.676	11	0.1978	15092	-0.585	0.5585	+?+---++-++---?+	0.821049192	14760	-0.323	0.7471	+?+---++-++---?+	0.933305447
cg09481056	37	16	2339260	14430	0.778	0.4366	-+++++++-+++-	0.871387625	9.6	13.27	12	0.3497	14186	0.526	0.5985	-+++++-+-+++-	0.938991473	2.5	12.313	12	0.4209	15662	0.451	0.6522	-+--+++++++-+++-	0.838800005	15320	0.31	0.7565	-+--+++++-+-+++-	0.933860614
cg27132080	37	5	168729267	9633	-0.778	0.4366	+-?--+--+--+?	0.871387625	0	6.314	10	0.7883	9592	-1.106	0.2685	+-?--+--+--+?	0.894952913	0	7.746	10	0.6536	10865	-0.537	0.5914	++++-?--+--+--+?	0.827794347	10726	-0.401	0.6885	++++-?--+--+--+?	0.928141774
cg00373422	37	7	150739712	14425	0.778	0.4366	-+-++--++-+++	0.871387625	16	14.294	12	0.2823	14181	0.421	0.674	-+-++--++-+++	0.945605015	16.1	14.296	12	0.2822	15657	0.787	0.4313	++--+-++--++-+++	0.790562042	15315	0.185	0.8529	----+-++--++-+++	0.942280223
cg02051805	37	1	156308598	14434	-0.778	0.4366	--++----++-++	0.871387625	0	6.201	12	0.9056	14190	-0.798	0.4251	--+-----++--+	0.920462134	0	6.703	12	0.8766	15665	-0.957	0.3387	--+--++----++-++	0.76334733	15323	-0.826	0.4088	+-+--+-----++--+	0.89431105
cg09462606	37	3	134204754	9825	-0.778	0.4366	+-++-+---+--?	0.871387625	47.1	20.809	11	0.03541	9769	-1.091	0.2753	+-++-+---+--?	0.896868328	54.8	24.325	11	0.01143	11055	-0.746	0.4554	+--+-++-+---+--?	0.79671863	10901	-0.932	0.3516	+--+-++-+---+--?	0.884234937
cg19452276	37	21	43736736	14433	0.778	0.4366	-+++++-+-+++-	0.871387625	0	5.148	12	0.9528	14189	0.752	0.4523	-+++++--++++-	0.923049698	0	4.08	12	0.982	15665	0.549	0.5832	+---+++++-+-+++-	0.826234154	15323	0.436	0.6629	+---+++++--++++-	0.92589308
cg05741182	37	16	72127884	14434	-0.778	0.4366	---+-----+--+	0.871387625	0	7.663	12	0.8108	14190	-0.164	0.8698	---+--+--+-++	0.958459015	0	6.156	12	0.908	15666	-0.965	0.3347	--+---+-----+--+	0.762031999	15324	-0.339	0.7344	--+---+--+--+-++	0.932309166
cg11598062	37	8	141570512	14433	0.778	0.4366	+++++-+++-+--	0.871387625	0	10.506	12	0.5716	14189	0.526	0.5987	++++--+-+-+--	0.938991473	12.5	13.716	12	0.3192	15664	0.839	0.4017	++++++++-+++-+--	0.781799539	15322	0.558	0.5768	+-+++++--+-+-+--	0.916946841
cg17890983	37	13	37394336	14431	-0.778	0.4366	----++--++-++	0.871387625	0	8.592	12	0.7374	14187	-0.75	0.4535	-----+-+++--+	0.923192018	0	7.452	12	0.8263	15663	-0.986	0.3241	--+----++--++-++	0.759237162	15321	-0.816	0.4145	-++-----+-+++--+	0.89509949
cg25449484	37	5	92929372	14431	0.778	0.4366	----+-+--+-++	0.871387625	20.3	15.053	12	0.2386	14187	0.28	0.7792	----+----+-++	0.95268592	29.8	17.105	12	0.1457	15662	0.351	0.7256	-------+-+--+-++	0.850897966	15320	0.013	0.9897	-------+----+-++	0.949767851
cg06481431	37	19	6745321	14434	-0.778	0.4366	++--+--+--++-	0.871387625	62.2	31.715	12	0.001531	14190	-0.495	0.6205	++-----+--++-	0.940749537	60.4	30.327	12	0.002493	15666	-0.958	0.3382	-+-++--+--+--++-	0.763177939	15324	-0.771	0.441	-+-++-----+--++-	0.899921008
cg02037013	37	18	58039530	14434	0.778	0.4366	-+-+-+++++++-	0.871387625	0	9.085	12	0.6956	14190	0.373	0.7091	-+-+-+++-++--	0.94824374	8.8	13.154	12	0.3579	15666	0.875	0.3817	++--+-+-+++++++-	0.776282499	15324	0.561	0.5747	++--+-+-+++-++--	0.916668187
cg09334277	37	10	119312077	14433	0.778	0.4366	---++----++-+	0.871387625	0	8.248	12	0.7655	14189	0.494	0.6214	--+++----++-+	0.94083273	0	10.292	12	0.5904	15665	0.602	0.5472	------++----++-+	0.818560117	15323	0.348	0.7276	-----+++----++-+	0.931902835
cg21655083	37	11	1086413	14424	-0.778	0.4366	--+-++-++-++-	0.871387625	7.3	12.942	12	0.3733	14180	-1.057	0.2905	-++-++-++-++-	0.900392726	15.6	14.215	12	0.2872	15656	-0.884	0.3767	-+---+-++-++-++-	0.775133296	15314	-1.125	0.2606	-+--++-++-++-++-	0.86474902
cg16033780	37	7	139211836	14432	0.778	0.4366	+-+--+--+++++	0.871387625	32.3	17.721	12	0.1244	14188	1.195	0.232	+-+--++++++++	0.887135531	24.3	15.858	12	0.1978	15664	0.332	0.74	---+-+--+--+++++	0.853196723	15322	0.857	0.3912	---+-+--++++++++	0.891493938
cg03447135	37	1	3032799	14393	-0.778	0.4366	+--+--++-+++-	0.871387625	3.2	12.402	12	0.4139	14150	-0.345	0.73	+-++--++-++--	0.949652316	23.3	15.654	12	0.2076	15625	-0.532	0.5945	+-++--+--++-+++-	0.828382923	15284	-0.349	0.7271	+-++-++--++-++--	0.93181476
cg02449762	37	10	5661741	14434	-0.778	0.4366	-+-+-++++-++-	0.871387625	46.9	22.587	12	0.03144	14190	-0.696	0.4863	-+-+-+++--++-	0.926626827	45.5	22.008	12	0.03743	15666	-1.021	0.3071	--+-+-+-++++-++-	0.753050912	15324	-0.949	0.3428	--+-+-+-+++--++-	0.882759817
cg05688084	37	1	19578805	14425	-0.778	0.4366	----+-+--+-+-	0.871387625	0	8.211	12	0.7684	14181	-0.813	0.4162	--+-+-+--+-+-	0.919105739	8.8	13.152	12	0.3581	15656	-0.927	0.3537	--+----+-+--+-+-	0.768365483	15314	-0.849	0.3957	-++--+-+-+--+-+-	0.892337381
cg27377213	37	20	37433803	14429	-0.778	0.4366	-++----++---+	0.871387625	7.2	12.931	12	0.374	14185	-1.024	0.3057	-++-----+---+	0.90332675	0	5.382	12	0.944	15661	-1.19	0.2341	----++----++---+	0.72293691	15319	-1.527	0.1268	----++-----+---+	0.814019432
cg01829632	37	5	122836394	14057	-0.778	0.4366	-++--+----+?+	0.871387625	0	10.426	11	0.4925	13813	-0.908	0.3636	-+---+----+?+	0.911937465	0	10.006	11	0.5299	15286	-0.442	0.6588	++--++--+----+?+	0.839745632	14944	-0.779	0.4362	+++-+---+----+?+	0.89896356
cg02937491	37	18	55888790	14431	0.778	0.4366	---+-+-+-++-+	0.871387625	0	11.465	12	0.4895	14187	0.622	0.534	---+-+-+-++-+	0.931191192	23.3	15.653	12	0.2077	15661	1.085	0.2777	+++---+-+-+-++-+	0.741388228	15319	0.734	0.4629	-++---+-+-+-++-+	0.903237942
cg15490070	37	1	203148132	14429	0.778	0.4366	+-+-++-+-++-+	0.871387625	35.1	18.5	12	0.1013	14185	0.326	0.7447	+-+-++-+-++--	0.950836909	37.6	19.217	12	0.08342	15661	0.373	0.709	--++-+-++-+-++-+	0.848410701	15319	-0.048	0.9619	--++-+-++-+-++--	0.948156314
cg11941929	37	18	12429120	14434	-0.778	0.4366	---++-+-----+	0.871387625	0	9.907	12	0.6242	14190	-0.885	0.3761	---++-------+	0.914158064	0	11.064	12	0.5234	15666	-1.241	0.2146	------++-+-----+	0.713439864	15324	-1.44	0.1498	------++-------+	0.825324607
cg24870096	37	5	177423999	14433	-0.778	0.4366	+-+-++-+-+---	0.871387625	46.9	22.615	12	0.03118	14189	-0.959	0.3373	+-+-++-+-+---	0.907980272	58.7	29.065	12	0.003853	15664	-0.554	0.5794	+-++-+-++-+-+---	0.825301959	15322	-0.842	0.3997	+-++-+-++-+-+---	0.892938503
cg18825221	37	14	68749962	13751	-0.778	0.4366	----++--+-?++	0.871387625	0	7.797	11	0.7314	13507	-0.698	0.4853	----+-----?++	0.926617777	0	6.334	11	0.8502	14983	-0.723	0.4694	--+----++--+-?++	0.800508099	14641	-0.614	0.5392	+-+----+-----?++	0.91278127
cg03400785	37	5	140794962	12805	0.778	0.4366	+--+?+---++--	0.871387625	38.1	17.78	11	0.08682	12589	0.206	0.8365	+--+?+---++--	0.957040442	48.7	21.453	11	0.02897	13231	1.04	0.2983	?+++--+?+---++--	0.750128043	13005	0.57	0.5684	?+++--+?+---++--	0.915857852
cg08743050	37	11	113113936	14434	0.778	0.4367	-++++-++----+	0.871412756	21.8	15.337	12	0.2235	14190	0.686	0.4926	-++++-++----+	0.927190004	40.5	20.178	12	0.06379	15666	0.68	0.4963	--+-++++-++----+	0.807178886	15324	0.717	0.4735	-++-++++-++----+	0.904914115
cg07003900	37	6	117926360	14053	0.778	0.4367	-+--+-+--++?+	0.871412756	18.6	13.515	11	0.261	13809	0.66	0.5092	-+--+-+--++?+	0.928505291	38.5	17.895	11	0.08405	15281	0.9	0.3681	+++-+--+-+--++?+	0.772563165	14939	0.463	0.6431	-++-+--+-+--++?+	0.923800493
cg22025132	37	6	143771787	14427	0.778	0.4367	+--++---+++-+	0.871412756	5.8	12.745	12	0.3878	14183	0.702	0.4826	+--++---+++-+	0.92620133	0	8.864	12	0.7145	15659	0.624	0.5323	+--+--++---+++-+	0.815569408	15317	0.61	0.5417	+--+--++---+++-+	0.912921172
cg16949103	37	11	122021839	14022	-0.778	0.4367	-----+---++?+	0.871412756	0	9.791	11	0.5493	13778	-0.945	0.3445	-----+---++?+	0.908841108	6	11.707	11	0.3861	15058	-0.289	0.7725	+?+-----+---++?+	0.857516577	14726	-0.513	0.6077	+?+-----+---++?+	0.920382573
cg01402735	37	1	79472558	14429	-0.778	0.4367	--+---++++-+-	0.871412756	47.2	22.721	12	0.03019	14185	-0.788	0.4309	--+---++++-+-	0.920877851	46.6	22.461	12	0.03267	15661	-0.34	0.734	-++--+---++++-+-	0.852331138	15319	-0.238	0.8119	+++--+---++++-+-	0.939265998
cg02070354	37	2	219433199	14433	-0.778	0.4367	+++-++-+-+-++	0.871412756	5.5	12.693	12	0.3917	14189	-0.959	0.3373	+++-++-+-+-+-	0.907980272	0	11.79	12	0.4626	15665	-0.434	0.6646	+-++++-++-+-+-++	0.840756765	15323	-0.562	0.5739	+-++++-++-+-+-+-	0.916591136
cg14671328	37	17	61934042	14434	0.778	0.4367	-+++--+++++-+	0.871412756	0	7.94	12	0.7898	14190	0.548	0.5835	-+-+--+++++-+	0.937209455	0	7.291	12	0.8378	15666	0.574	0.5657	--+-+++--+++++-+	0.822379251	15324	0.395	0.6931	--+-+-+--+++++-+	0.928515767
cg15834460	37	17	17697738	14411	0.778	0.4367	+--++-+-+-+++	0.871412756	0	7.995	12	0.7855	14167	0.609	0.5423	+-+++-+---+++	0.931976032	0	9.097	12	0.6947	15643	0.137	0.8911	---+--++-+-+-+++	0.872898903	15301	-0.18	0.8573	---+-+++-+---+++	0.942333843
cg23891996	37	19	9517858	14434	0.778	0.4367	--+++++++--+-	0.871412756	31.5	17.526	12	0.1308	14190	0.651	0.5153	--+++++++--+-	0.929351634	31.9	17.611	12	0.128	15665	0.578	0.5633	--+--+++++++--+-	0.822005426	15323	0.772	0.4401	--+--+++++++--+-	0.899825535
cg15078822	37	7	52341469	14433	-0.778	0.4367	------+-++--+	0.871412756	23.8	15.751	12	0.2029	14189	-0.771	0.4409	------+-++--+	0.921908804	8.9	13.171	12	0.3568	15664	-0.731	0.4649	++-------+-++--+	0.799218312	15322	-0.739	0.4602	++-------+-++--+	0.902749388
cg15119027	37	11	69634363	14434	0.778	0.4367	+---+-+-++++-	0.871412756	0	6.155	12	0.9081	14190	1.037	0.2999	+---+-+-+++++	0.902148582	0	7.795	12	0.801	15666	0.516	0.6058	-+++---+-+-++++-	0.830673492	15324	0.967	0.3335	-+++---+-+-+++++	0.880953555
cg26290478	37	17	74099707	14432	-0.778	0.4367	+----+---+---	0.871412756	0	4.48	12	0.9731	14188	-0.205	0.8373	+---++---+---	0.957065707	0	3.005	12	0.9955	15664	-1.177	0.2391	-+-+----+---+---	0.725085849	15322	-0.6	0.5488	-+-+---++---+---	0.914096972
cg18187244	37	6	10881782	14433	-0.778	0.4367	++---+++--+--	0.871412756	0	11.56	12	0.4817	14189	-0.844	0.3987	++-+-+----+--	0.917984231	7.2	12.929	12	0.3743	15665	-1.109	0.2674	---++---+++--+--	0.737152426	15323	-0.879	0.3794	++-++-+-+----+--	0.889900136
cg03178322	37	20	62899914	14432	-0.778	0.4367	-++++-++-----	0.871412756	0	6.808	12	0.87	14188	-1.116	0.2642	---++-++-----	0.894341603	0	7.61	12	0.8148	15663	-0.836	0.403	+-+-++++-++-----	0.782093511	15321	-1.302	0.193	--+---++-++-----	0.842683686
cg17641710	37	3	50279038	14433	0.778	0.4367	+-+++---+++++	0.871412756	18.1	14.659	12	0.2606	14189	1.14	0.2543	+-+++---+++++	0.891501626	10.5	13.41	12	0.3399	15665	0.854	0.3929	+-++-+++---+++++	0.779557991	15323	1.264	0.2063	++++-+++---+++++	0.846992406
cg25435255	37	10	104086857	14432	0.778	0.4367	-+-++-++++---	0.871412756	21.9	15.373	12	0.2217	14188	0.817	0.4137	-+-++-++-+---	0.919065302	35.6	18.638	12	0.09764	15664	0.84	0.401	+---+-++-++++---	0.781659963	15322	0.787	0.4316	+---+-++-++-+---	0.898001738
cg06870995	37	15	83349171	14434	0.778	0.4367	--+-+-++-+-+-	0.871412756	0	7.72	12	0.8066	14190	0.528	0.5972	--+-+-++-+-++	0.938962562	0	8.95	12	0.7072	15666	0.305	0.7604	-----+-+-++-+-+-	0.856115885	15324	0.114	0.9096	-----+-+-++-+-++	0.945500551
cg12389767	37	15	38746336	14432	0.778	0.4367	---+----+++++	0.871412756	0	4.754	12	0.9657	14188	0.425	0.6706	+--+----+++++	0.945317775	0	5.64	12	0.9331	15664	0.155	0.8769	--+---+----+++++	0.871128829	15322	-0.06	0.9525	--++--+----+++++	0.947667475
cg10929873	37	12	124972783	9630	0.778	0.4367	-+?++-++-+++?	0.871412756	0	8.269	10	0.6026	9589	0.579	0.5624	-+?++-++--++?	0.934156143	5.9	10.625	10	0.3874	10859	1.218	0.2231	+++-+?++-++-+++?	0.717931554	10721	0.873	0.3827	+-+-+?++-++--++?	0.890142003
cg03012785	37	18	54788429	9395	-0.778	0.4367	-+-+-+--++-??	0.871412756	53.8	21.648	10	0.017	9339	-0.8	0.4235	-+-+-+--++-??	0.92036901	51.4	20.575	10	0.02426	10619	-0.582	0.5606	-++-+-+-+--++-??	0.821587997	10465	-0.661	0.5083	-++-+-+-+--++-??	0.910260018
cg14120636	37	9	33751249	14434	0.778	0.4367	++--+-+++----	0.871412756	24.5	15.89	12	0.1963	14190	0.851	0.3947	++--+-+++--+-	0.917460528	28.9	16.88	12	0.1541	15666	0.852	0.3944	+-+++--+-+++----	0.780037758	15324	0.953	0.3408	+-+++--+-+++--+-	0.882175764
cg11173822	37	5	101925501	14054	-0.778	0.4367	-+-+-+----+?-	0.871412756	0	6.713	11	0.8218	13810	-0.847	0.3967	-+-+-+----+?-	0.917558533	0	9.003	11	0.6216	15283	-1.008	0.3136	-++-+-+-+----+?-	0.755540803	14941	-1.219	0.2229	-++-+-+-+----+?-	0.853087739
cg27615447	37	12	98791447	14434	-0.778	0.4367	-+++++--+----	0.871412756	0	8.631	12	0.7341	14190	-1.14	0.2543	-+++++--+----	0.891501626	0	9.953	12	0.6201	15664	-0.998	0.3184	-+--+++++--+----	0.757242905	15322	-1.393	0.1637	-+--+++++--+----	0.830894342
cg15757022	37	11	71163853	14432	-0.778	0.4367	-----++--+++-	0.871412756	0	8.483	12	0.7463	14188	-0.815	0.4149	---+-+---+++-	0.919091661	0	9.371	12	0.6709	15661	-0.909	0.3634	+-------++--+++-	0.771421509	15319	-0.741	0.4587	+-----+-+---+++-	0.902654863
cg18484309	37	3	137505269	14057	-0.778	0.4367	-----++-+++?-	0.871412756	23.3	14.34	11	0.2148	13813	-0.73	0.4653	------+--++?-	0.924471121	5.4	11.632	11	0.3919	15288	-0.047	0.9622	+++-----++-+++?-	0.88085728	14946	-0.341	0.7332	+++------+--++?-	0.932230084
cg20673400	37	3	67560049	14433	0.778	0.4367	-++-++++--+--	0.871412756	48.5	23.283	12	0.02541	14189	0.172	0.8637	-++-++++--+--	0.958119246	42.2	20.774	12	0.05378	15664	0.952	0.3409	++--++-++++--+--	0.764176	15322	0.109	0.9135	-+--++-++++--+--	0.945740944
cg02703908	37	3	9593701	14431	0.778	0.4367	+--++-++-++--	0.871412756	45.5	22.028	12	0.03721	14187	0.486	0.627	+--+--++-++--	0.941348789	40	20.005	12	0.06699	15663	0.953	0.3404	-+++--++-++-++--	0.763906128	15321	0.566	0.5712	-+++--+--++-++--	0.916340587
cg26230320	37	4	140480051	14056	-0.778	0.4367	+------+-++?-	0.871412756	0	9.625	11	0.5644	13812	-1.052	0.2927	+------+-++?-	0.900670466	24.6	14.594	11	0.2018	15288	-0.617	0.5376	++-+------+-++?-	0.816871678	14946	-1.044	0.2964	---+------+-++?-	0.873621229
cg07103618	37	1	228337366	9633	0.778	0.4367	++?+++-+--++?	0.871412756	0	8.913	10	0.5404	9592	0.491	0.6235	++?+++-+--++?	0.941089078	0	9.62	10	0.4745	10864	0.718	0.4725	+--++?+++-+--++?	0.801311325	10725	0.36	0.7189	+--++?+++-+--++?	0.931026446
cg06661542	37	10	858328	14433	0.778	0.4367	+-+++++-+++--	0.871412756	0	10.563	12	0.5667	14189	0.626	0.5312	+-+++++-+++--	0.930925721	0	11.189	12	0.5128	15664	0.49	0.6239	-+++-+++++-+++--	0.8337881	15322	0.133	0.8939	-+++-+++++-+++--	0.945022654
cg09365094	37	7	157408409	14414	0.778	0.4367	+++----+++-++	0.871412756	1.7	12.206	12	0.4293	14170	0.7	0.4841	+++----+++-++	0.926301636	7.1	12.916	12	0.3752	15646	0.82	0.4125	++++++----+++-++	0.785446706	15304	0.519	0.6035	--++++----+++-++	0.919941387
cg20992429	37	13	113200709	14434	0.778	0.4367	-+++-+-+++++-	0.871412756	0	10.466	12	0.5752	14190	1.029	0.3034	-+++-+++++++-	0.90243971	0	10.648	12	0.5593	15666	0.6	0.5482	-+--+++-+-+++++-	0.818735546	15324	0.748	0.4545	-+--+++-+++++++-	0.901855993
cg01719390	37	4	119915712	14055	-0.778	0.4367	-+-+---+-++?-	0.871412756	36	17.175	11	0.1028	13811	-0.901	0.3677	-+-+---+-++?-	0.912781874	27.4	15.143	11	0.176	15279	-0.309	0.7575	++--+-+---+-++?-	0.855663057	14937	-0.796	0.4261	++--+-+---+-++?-	0.897126971
cg06470440	37	2	236918457	14433	-0.778	0.4367	-++-+-+++-++-	0.871412756	24.8	15.956	12	0.1933	14189	-0.642	0.5207	-++-+-++++++-	0.929992741	10.9	13.471	12	0.3357	15665	-0.489	0.6251	+++-++-+-+++-++-	0.834011653	15323	-0.431	0.6667	+++-++-+-++++++-	0.926157343
cg01013600	37	19	49141177	14430	-0.778	0.4367	+-+-+++-+--+-	0.871412756	50.2	24.09	12	0.01978	14186	-0.989	0.3224	+-+-+++-+--+-	0.905734114	55.6	27.007	12	0.007709	15662	-0.916	0.3598	-+-+-+-+++-+--+-	0.770002373	15320	-1.131	0.2581	---+-+-+++-+--+-	0.864416184
cg05172655	37	15	25327489	9825	-0.778	0.4367	++-+---+---+?	0.871412756	41.5	18.815	11	0.06449	9769	-0.778	0.4364	++-+-+-+---+?	0.921596749	45.9	20.325	11	0.04108	11057	-0.636	0.5246	+++++-+---+---+?	0.813855006	10903	-0.81	0.4181	-++++-+-+-+---+?	0.895716581
cg07899411	37	12	123604434	14433	0.778	0.4367	+++-+-+-++--+	0.871412756	31	17.385	12	0.1357	14189	1.116	0.2646	+++-+-+-++--+	0.894348058	24	15.791	12	0.201	15665	1.13	0.2585	++++++-+-+-++--+	0.733296081	15323	1.235	0.2167	-+++++-+-+-++--+	0.850810387
cg22202689	37	19	49298227	14431	0.778	0.4367	++--++-+-+++-	0.871412756	0	8.994	12	0.7034	14187	0.674	0.5	+++-++-+-+++-	0.927793231	1.7	12.205	12	0.4293	15662	0.906	0.365	--+++--++-+-+++-	0.771907948	15320	1.054	0.2921	+-++++-++-+-+++-	0.872670741
cg02981064	37	10	131361165	14434	-0.778	0.4367	--+--+++--++-	0.871412756	0	4.554	12	0.9712	14190	-0.731	0.465	--+-+-++--++-	0.924398436	0	6.144	12	0.9086	15666	-0.772	0.4401	++---+--+++--++-	0.792910571	15324	-0.916	0.3597	-----+-+-++--++-	0.886046811
cg19948549	37	4	4420530	14431	-0.778	0.4368	-+++++++--+--	0.871415519	0	7.189	12	0.8449	14187	-0.995	0.3197	-+-+++++--++-	0.905484586	0	8.087	12	0.7783	15660	-0.364	0.716	++--+++++++--+--	0.849632032	15318	-0.766	0.4434	++--+-+++++--++-	0.900377361
cg19704726	37	10	94450056	9824	-0.778	0.4368	+-++++------?	0.871415519	0	7.004	11	0.7988	9768	-1.059	0.2895	+-++-+------?	0.900088812	0	5.02	11	0.9302	11056	-1.004	0.3153	+--+-++++------?	0.756105904	10902	-1.376	0.1688	---+-++-+------?	0.83268863
cg01512265	37	20	34359908	13663	-0.778	0.4368	-+++--+-?++--	0.871415519	0	8.231	11	0.6924	13419	-0.423	0.6724	-+++--+-?++--	0.945506248	0	8.073	11	0.7067	14087	-1.1	0.2715	?---+++--+-?++--	0.739072018	13833	-0.748	0.4543	?---+++--+-?++--	0.901855993
cg23044186	37	5	141228416	14433	-0.778	0.4368	+-+----+-+--+	0.871415519	29.7	17.07	12	0.147	14189	-0.647	0.5177	+------+-+--+	0.929772001	36.6	18.914	12	0.09062	15665	-0.689	0.4911	-+++-+----+-+--+	0.805983169	15323	-0.612	0.5404	-+++------+-+--+	0.912858663
cg07653363	37	6	28980392	14434	0.778	0.4368	-++-+-+-++++-	0.871415519	47.3	22.791	12	0.02956	14190	0.477	0.6335	-++-+-+-++++-	0.942071414	39.8	19.92	12	0.06862	15665	0.729	0.4657	--+-++-+-+-++++-	0.799421795	15323	0.301	0.7632	--+-++-+-+-++++-	0.934563375
cg01015354	37	17	21823975	14433	0.778	0.4368	-+-+++-++-+-+	0.871415519	2.2	12.274	12	0.4239	14189	0.573	0.5666	-+-+++-++-+-+	0.934754219	8.2	13.074	12	0.3637	15665	0.757	0.4493	-++-+-+++-++-+-+	0.795318742	15323	0.513	0.6082	-++-+-+++-++-+-+	0.920382573
cg02642565	37	16	4579402	14434	0.778	0.4368	+++++-+-++++-	0.871415519	11.7	13.591	12	0.3276	14190	1.132	0.2577	+++++-+-++++-	0.893084307	19.7	14.948	12	0.2443	15666	0.938	0.3482	++-+++++-+-++++-	0.766454814	15324	1.203	0.2292	+--+++++-+-++++-	0.855392199
cg05205953	37	4	74965154	9629	0.778	0.4368	--?++--+++-+?	0.871415519	48.8	19.531	10	0.03401	9588	0.816	0.4147	--?++--+++-+?	0.919091661	54.3	21.877	10	0.01574	10055	0.449	0.6536	?----?++--+++-+?	0.838904493	10004	0.407	0.6842	?----?++--+++-+?	0.927656246
cg26064535	37	1	29138043	14434	0.778	0.4368	+-+--+-+-+--+	0.871415519	40.3	20.104	12	0.06514	14190	0.308	0.7585	+-+--+-+-+--+	0.951453601	30.8	17.345	12	0.1371	15666	0.294	0.7685	--++-+--+-+-+--+	0.857018672	15324	0.092	0.9265	-+++-+--+-+-+--+	0.946310465
cg15825916	37	19	47017050	13376	-0.778	0.4368	+?---+-++-+--	0.871415519	0	8.555	11	0.6629	13132	-0.79	0.4293	+?--+++++-+--	0.920803809	0	5.601	11	0.8986	14412	-0.293	0.7697	+?++?---+-++-+--	0.857098068	14080	-0.512	0.6087	+?++?--+++++-+--	0.920388322
cg08216899	37	19	38818130	14433	-0.778	0.4368	-+-+-+----+-+	0.871415519	0	7.011	12	0.8569	14189	-0.736	0.4616	-+-+-+----+--	0.924006664	0	6.732	12	0.8748	15664	-0.62	0.5352	-+--+-+-+----+-+	0.816212152	15322	-0.668	0.5044	-+--+-+-+----+--	0.909696469
cg11885471	37	20	32311149	14432	0.778	0.4368	--++++-+--+-+	0.871415519	48.8	23.433	12	0.02427	14188	0.714	0.4752	--++-+-+--+-+	0.92504533	61.1	30.857	12	0.002071	15664	0.836	0.4033	-++--++++-+--+-+	0.782214032	15322	0.806	0.42	-++--++-+-+--+-+	0.896025461
cg05982686	37	17	59564954	14433	0.778	0.4368	+-++-++++-+++	0.871415519	2.4	12.293	12	0.4224	14189	0.828	0.4079	+-+--++++-+++	0.918786746	0	11.468	12	0.4893	15665	1.188	0.235	+-++-++-++++-+++	0.723447305	15323	1.034	0.3009	+-++-+--++++-+++	0.874539823
cg06583813	37	20	62710295	14433	-0.778	0.4368	---+++++-----	0.871415519	0	9.918	12	0.6231	14189	-0.602	0.547	----+++++----	0.932629563	0	11.019	12	0.5273	15665	-1.363	0.1728	--+---+++++-----	0.690089338	15323	-1.173	0.2407	--+----+++++----	0.858797368
cg18878219	37	1	11326586	14433	-0.778	0.4368	---+--+-++---	0.871415519	20.4	15.074	12	0.2374	14189	-0.925	0.3548	---+--+-++---	0.910605953	6.5	12.833	12	0.3813	14859	-0.644	0.5193	?+----+--+-++---	0.812778628	14605	-0.802	0.4225	?+----+--+-++---	0.896468532
cg03065783	37	11	63445269	14420	-0.778	0.4368	++-----+--+--	0.871415519	19.9	14.974	12	0.2429	14176	-0.809	0.4183	++-----+--+--	0.919559111	28.9	16.871	12	0.1545	15648	-0.273	0.7849	+-+++-----+--+--	0.859281203	15306	-0.507	0.6118	+-+++-----+--+--	0.920626311
cg12844366	37	8	141105335	14434	0.778	0.4368	--+-+-+++++-+	0.871415519	13.9	13.943	12	0.3044	14190	0.999	0.3177	--+-+--++++-+	0.905156577	0	7.213	12	0.8432	15665	1.183	0.237	+----+-+-+++++-+	0.724174042	15323	1.283	0.1993	+----+-+--++++-+	0.845099526
cg08247887	37	10	44394566	9633	0.778	0.4368	++?--+-+-++-?	0.871415519	0	4.606	10	0.9159	9592	0.619	0.5361	++?--+-+-++-?	0.931419823	0	6.177	10	0.8002	10865	0.45	0.6528	-++++?--+-+-++-?	0.838857126	10726	0.366	0.7144	-++++?--+-+-++-?	0.930534982
cg02553862	37	7	1358119	14433	0.778	0.4368	++++-++++++--	0.871415519	6	12.765	12	0.3864	14189	0.72	0.4718	++++-+++++++-	0.924645362	14.6	14.048	12	0.2977	15665	0.658	0.5104	--+++++-++++++--	0.810974457	15323	0.534	0.5935	--+++++-+++++++-	0.918985942
cg13432087	37	8	41523480	14434	0.778	0.4368	-+++++-++++--	0.871415519	13.8	13.928	12	0.3053	14190	0.642	0.5209	-++++--++++--	0.929992741	11.6	13.579	12	0.3284	15666	0.776	0.4379	--+-+++++-++++--	0.792210329	15324	0.392	0.6948	--+-++++--++++--	0.928634101
cg22833618	37	19	49658548	14432	0.778	0.4368	-++-+++-++-+-	0.871415519	0	10.405	12	0.5805	14188	0.896	0.3702	-++-+++-++---	0.91330819	0	8.818	12	0.7184	15664	0.588	0.5563	--+-++-+++-++-+-	0.820592874	15322	0.999	0.3176	+-+-++-+++-++---	0.878158875
cg10001458	37	10	43134302	14423	0.778	0.4368	+++--+-+++-++	0.871415519	0	10.981	12	0.5306	14179	0.489	0.6251	++---+--++-++	0.941177548	33.3	17.99	12	0.116	15655	0.641	0.5214	--++++--+-+++-++	0.813125479	15313	0.35	0.7266	--+++---+--++-++	0.931729601
cg03693105	37	7	151108340	14433	0.778	0.4368	---+++++-++-+	0.871415519	6	12.766	12	0.3863	14189	0.535	0.5928	---+--++-++-+	0.93851543	14.5	14.042	12	0.2981	15665	1.119	0.2632	+++---+++++-++-+	0.735345189	15323	0.912	0.3616	+++---+--++-++-+	0.886418952
cg07160602	37	15	99196841	14057	0.778	0.4368	--+++-++--+?+	0.871415519	55.6	24.796	11	0.009765	13813	0.484	0.6283	--+++-++--+?+	0.941570388	44.6	19.846	11	0.04749	15287	1.044	0.2967	+----+++-++--+?+	0.749492641	14945	0.828	0.4079	++---+++-++--+?+	0.894078336
cg26351554	37	1	1271478	14432	0.778	0.4368	-+++--+++-+--	0.871415519	26.4	16.315	12	0.1772	14188	0.29	0.7716	-+++--+++-+--	0.952186532	18.5	14.73	12	0.2565	15664	0.556	0.5781	-+--+++--+++-+--	0.824949935	15322	0.057	0.9545	-+--+++--+++-+--	0.947813237
cg10939569	37	6	30520619	14433	-0.778	0.4368	-++-++++--++-	0.871415519	0	11.419	12	0.4934	14189	-0.752	0.452	-++-++++--++-	0.923039938	0	9.912	12	0.6237	15665	-0.552	0.5813	--+-++-++++--++-	0.825791616	15323	-0.631	0.528	--+-++-++++--++-	0.911724898
cg22264975	37	6	90121670	14434	-0.778	0.4368	+---+--+-+---	0.871415519	0	9.88	12	0.6265	14190	-0.926	0.3547	+---+--+-+-+-	0.91056484	0	9.321	12	0.6753	15666	-1.048	0.2947	-+-+---+--+-+---	0.748491428	15324	-1.104	0.2697	-+-+---+--+-+-+-	0.866830974
cg25320328	37	1	92953037	14426	-0.778	0.4368	+++--+---++--	0.871415519	39.2	19.733	12	0.07232	14182	-0.814	0.4154	+++--+----+--	0.919091661	28.8	16.855	12	0.1551	15658	-0.387	0.6987	++++++--+---++--	0.846713803	15316	-0.291	0.771	++-+++--+----+--	0.935390038
cg16080656	37	3	5163887	14434	0.778	0.4368	+--++-++--+-+	0.871415519	0	8.52	12	0.7433	14190	0.918	0.3584	+--++-++--+-+	0.911131234	0	6.774	12	0.8722	15666	0.414	0.6786	--++--++-++--+-+	0.84318542	15324	1.057	0.2904	+-++--++-++--+-+	0.872151875
cg19147990	37	10	62537802	14434	0.778	0.4368	+++++-+-+++--	0.871415519	0	8.145	12	0.7737	14190	0.684	0.4942	+++++---+++--	0.927192931	0	10.262	12	0.593	15665	0.453	0.6509	---+++++-+-+++--	0.838575095	15323	0.366	0.7146	---+++++---+++--	0.930534982
cg07795888	37	8	670218	14433	0.778	0.4368	++-+---++++-+	0.871415519	0	11.592	12	0.479	14189	1.121	0.2622	++-+----+++-+	0.893606865	0	7.876	12	0.7948	15664	0.871	0.3836	+-+++-+---++++-+	0.776920077	15322	1.007	0.3141	--+++-+----+++-+	0.877705855
cg04016113	37	2	73291377	14432	0.778	0.4368	--+----+-++-+	0.871415519	42.9	21.028	12	0.04997	14188	0.96	0.3371	--+---++-++-+	0.907980272	31.7	17.564	12	0.1296	15664	0.891	0.3731	-+---+----+-++-+	0.774035802	15322	0.893	0.3718	-+---+---++-++-+	0.888802261
cg23998052	37	19	33669057	14433	0.778	0.4368	----+-+++++++	0.871415519	0	7.37	12	0.8323	14189	0.697	0.486	--+-+-+++++++	0.926626827	0	6.865	12	0.8664	15665	0.303	0.7621	-------+-+++++++	0.856291633	15323	0.423	0.6724	++---+-+-+++++++	0.926601634
cg24686236	37	5	14323412	14432	-0.778	0.4368	-++---+--+---	0.871415519	0	8.464	12	0.7479	14188	-0.269	0.7878	-++---+--+--+	0.953446119	34.1	18.207	12	0.1096	15664	-0.732	0.4643	+-+-++---+--+---	0.799052238	15322	-0.323	0.7464	--+-++---+--+--+	0.933262107
cg24816512	37	21	33650743	14434	-0.778	0.4368	--++-++----+-	0.871415519	0	9.48	12	0.6615	14190	-0.663	0.5075	---+-++----+-	0.928503284	0	9.426	12	0.6662	15665	-0.849	0.3957	-----++-++----+-	0.780337408	15323	-0.733	0.4633	------+-++----+-	0.903249845
cg00093220	37	1	113258217	14431	-0.778	0.4368	--+-++++---+-	0.871415519	0	11.509	12	0.4859	14187	-0.997	0.319	--+-++-+---+-	0.905394848	0	8.092	12	0.7779	15663	-1.432	0.1523	-----+-++++---+-	0.676524279	15321	-1.542	0.123	-----+-++-+---+-	0.812167436
cg06425443	37	5	16466328	9631	-0.778	0.4368	+-?+--+--+-+?	0.871415519	0	9.174	10	0.5156	9590	-0.241	0.8099	+-?+--+--+-+?	0.955239339	0	8.933	10	0.5385	10863	-0.675	0.4994	--++-?+--+--+-+?	0.808020499	10724	-0.198	0.8432	--++-?+--+--+-+?	0.941674716
cg10498361	37	20	21284574	14430	0.778	0.4368	+++-++-----++	0.871415519	0.8	12.091	12	0.4384	14186	0.84	0.4007	+++-++-----++	0.9182065	0	11.051	12	0.5246	15662	0.912	0.362	+-++++-++-----++	0.770813422	15320	0.884	0.3769	--++++-++-----++	0.889539103
cg00110785	37	7	45927947	14434	0.778	0.4368	-++--+++++--+	0.871415519	0	8.001	12	0.7851	14190	0.5	0.617	--+--+-+++--+	0.940492643	0	8.564	12	0.7397	15666	0.884	0.3765	+-+-++--+++++--+	0.775102884	15324	0.817	0.4138	+++--+--+-+++--+	0.895092812
cg25981920	37	8	144203483	14433	0.778	0.4368	++-+-+-+-++--	0.871415519	0	9.123	12	0.6924	14189	0.784	0.4332	++++-+-+-++--	0.921092281	0	10.41	12	0.58	15665	0.934	0.3504	+++++-+-+-+-++--	0.767092868	15323	0.773	0.4398	+-+++++-+-+-++--	0.899775348
cg22624391	37	11	1937457	14432	0.778	0.4368	+++-+--+--+-+	0.871415519	20.1	15.027	12	0.24	14188	0.609	0.5423	-++-+--+-++-+	0.931976032	10.5	13.412	12	0.3398	15664	0.65	0.5159	-+-+++-+--+--+-+	0.812113312	15322	0.559	0.5764	-+--++-+--+-++-+	0.91690074
cg08007986	37	9	37576030	14425	-0.778	0.4368	--++-+++---+-	0.871415519	0	7.918	12	0.7915	14181	-0.755	0.4504	-+---++++--+-	0.922886964	0	7.045	12	0.8546	15657	-1.125	0.2604	-----++-+++---+-	0.734032374	15315	-0.932	0.3514	----+---++++--+-	0.88415932
cg00851482	37	10	101088974	14434	0.778	0.4368	+--+--++--+-+	0.871415519	9.6	13.269	12	0.3498	14190	0.586	0.558	+--+--+---+-+	0.933856762	25.8	16.183	12	0.183	15666	0.846	0.3973	+--+--+--++--+-+	0.780795807	15324	0.759	0.4479	+--+--+--+---+-+	0.900875217
cg23055818	37	1	65885868	14402	-0.778	0.4368	--+-+++-+--+-	0.871415519	0	9.475	12	0.6619	14158	-0.635	0.5252	--+-+++----++	0.930153822	0	11.638	12	0.4752	15633	-0.927	0.3541	-+---+-+++-+--+-	0.768472131	15291	-0.663	0.5075	-+---+-+++----++	0.910153735
cg07570280	37	2	64982749	14054	-0.777	0.4369	-++------++?-	0.871449575	0	10.515	11	0.4848	13810	-0.75	0.4535	-++------++?-	0.923192018	0	9.969	11	0.5332	15281	-0.603	0.5463	+---++------++?-	0.81833737	14939	-0.675	0.4997	+---++------++?-	0.908882788
cg14255158	37	19	45970717	14432	-0.777	0.4369	+-++----+--+-	0.871449575	0	8.344	12	0.7577	14188	-0.406	0.6845	+-+-+---+--+-	0.94632161	0	10.667	12	0.5576	15662	-0.973	0.3307	--++-++----+--+-	0.760889154	15320	-0.39	0.6968	--++-+-+---+--+-	0.928745417
cg27450292	37	16	30669868	9629	-0.777	0.4369	--?-++++---+?	0.871449575	0	5.458	10	0.8585	9588	-0.654	0.5129	--?-+-++---+?	0.929074655	0	5.447	10	0.8594	10861	-0.248	0.8042	+-+--?-++++---+?	0.861589428	10722	-0.066	0.9475	+-+--?-+-++---+?	0.947488079
cg01184522	37	1	247495818	14433	-0.778	0.4369	+--+-+-+----+	0.871449575	0	10.112	12	0.6062	14189	-0.796	0.4262	+--+-+-+----+	0.920594147	0	9.212	12	0.6848	15664	-1.299	0.1941	---+--+-+-+----+	0.703908882	15322	-1.12	0.2628	---+--+-+-+----+	0.864828227
cg05242526	37	4	86396103	14431	-0.778	0.4369	+-++++++---+-	0.871449575	0	6.348	12	0.8975	14187	-0.339	0.7349	+-++++-+---+-	0.949984227	0	6.351	12	0.8973	15663	-0.739	0.4602	-+-+-++++++---+-	0.797944002	15321	-0.295	0.768	-+-+-++++-+---+-	0.935130163
cg24812837	37	10	102894120	12801	0.777	0.4369	--+-?++-++--+	0.871449575	0	10.601	11	0.4773	12585	0.173	0.8624	--+-?++-++--+	0.958082553	0	7.454	11	0.7612	13227	0.926	0.3544	?++--+-?++-++--+	0.76851213	13001	0.417	0.6769	?++--+-?++-++--+	0.926827311
cg04964845	37	14	60761524	14052	0.777	0.4369	--+++++--++?-	0.871449575	0	10.512	11	0.485	13808	0.875	0.3814	--+++++--++?-	0.915123331	0.1	11.006	11	0.4428	15088	0.901	0.3676	+?---+++++--++?-	0.772372144	14756	0.939	0.3479	+?---+++++--++?-	0.88363498
cg12750757	37	8	19092406	14050	0.777	0.4369	++++--+--++?+	0.871449575	0	7.834	11	0.7281	13806	0.657	0.5113	++++--+--++?+	0.92884879	0	8.083	11	0.7059	15086	0.611	0.5411	-?+++++--+--++?+	0.817421103	14754	0.451	0.6521	-?+++++--+--++?+	0.924785843
cg03803861	37	5	41511150	14433	-0.778	0.4369	-----++-++--+	0.871449575	0	6.63	12	0.881	14189	-0.594	0.5528	-----++-++--+	0.933531635	0	7.082	12	0.8521	15665	-0.826	0.4087	++------++-++--+	0.784077272	15323	-0.405	0.6857	++------++-++--+	0.927800333
cg14615195	37	2	2335088	14433	0.777	0.4369	+--++-+++++++	0.871449575	17.3	14.513	12	0.2692	14189	0.758	0.4487	+--++-++++++-	0.92260606	5.6	12.714	12	0.3902	15664	0.146	0.8838	-+-+--++-+++++++	0.872013158	15322	0.129	0.8974	-+-+--++-++++++-	0.945256773
cg05650927	37	19	57950200	14434	0.777	0.4369	+--++---++--+	0.871449575	0	7.613	12	0.8146	14190	0.771	0.4405	+--++---++-++	0.921905437	0	8.814	12	0.7188	15666	0.791	0.4288	-+++--++---++--+	0.790146909	15324	0.576	0.5647	-+++--++---++-++	0.915451821
cg10106639	37	2	66926669	14052	-0.777	0.4369	----+-++-++?-	0.871449575	12.3	12.549	11	0.3238	13808	-0.845	0.3982	----+-++-++?-	0.917868666	18.6	13.521	11	0.2607	15088	-0.772	0.4403	+?-----+-++-++?-	0.792964424	14756	-1.025	0.3055	-?-----+-++-++?-	0.875959311
cg03756514	37	1	150552138	14429	-0.777	0.4369	+-+++++--+---	0.871449575	16.7	14.404	12	0.2756	14185	-1.006	0.3143	+--++++--+---	0.904956045	10.3	13.375	12	0.3424	15660	-0.951	0.3417	--++-+++++--+---	0.764429922	15318	-1.082	0.2791	+-++--++++--+---	0.869145614
cg02873371	37	16	53537209	14432	0.777	0.4369	---+-+++-+-++	0.871449575	6.7	12.857	12	0.3795	14188	0.638	0.5233	---+++++-+-++	0.929992741	2.1	12.252	12	0.4257	15664	0.852	0.3943	++----+-+++-+-++	0.779994975	15322	0.935	0.3499	++----+++++-+-++	0.884055388
cg00859481	37	7	95400667	14056	0.777	0.4369	+-++-+++--+?+	0.871449575	0	4.159	11	0.965	13812	0.958	0.3381	+--+-+++--+?+	0.90812899	0	5.933	11	0.8778	15092	1.072	0.2836	+?-+-++-+++--+?+	0.744074802	14760	1.131	0.2582	+?-+--+-+++--+?+	0.864416184
cg06216683	37	10	131445209	14434	-0.777	0.4369	+-----+---+++	0.871449575	0	9.199	12	0.6858	14190	-0.889	0.3741	+--+--+---+--	0.913819712	0	9.949	12	0.6204	15666	-0.893	0.372	--++-----+---+++	0.773754508	15324	-1.146	0.2518	--++--+--+---+--	0.862382082
cg24899767	37	17	73499833	14433	0.777	0.4369	+-+--+-++++-+	0.871449575	21.2	15.231	12	0.2291	14189	0.992	0.3213	+-+--+-++++-+	0.905484586	0	11.847	12	0.4581	15665	0.4	0.6895	-+-+-+--+-++++-+	0.84513747	15323	0.673	0.5008	-+-+-+--+-++++-+	0.909045766
cg15127791	37	11	128729883	14421	-0.777	0.4369	-+++-++--++-+	0.871449575	2.2	12.269	12	0.4243	14177	-1.15	0.25	++++-++--++-+	0.891240429	12.8	13.765	12	0.316	15652	-0.871	0.3839	-+--+++-++--++-+	0.776997789	15310	-1.03	0.3029	++-++++-++--++-+	0.875075561
cg22673826	37	1	942498	14431	-0.777	0.4369	---+++--+-+-+	0.871449575	33.8	18.117	12	0.1122	14187	-0.825	0.4092	---+++--+-+-+	0.918786746	1.7	12.212	12	0.4288	15663	-0.694	0.4879	-++---+++--+-+-+	0.80522787	15321	-0.73	0.4651	-++---+++--+-+-+	0.903478161
cg24237296	37	17	40086869	14434	0.777	0.4369	-+-++---+--++	0.871449575	32.9	17.883	12	0.1193	14190	0.976	0.329	-+-++---+---+	0.906919957	38.5	19.513	12	0.07687	15666	0.25	0.8024	----+-++---+--++	0.861392633	15324	0.563	0.5737	----+-++---+---+	0.916591136
cg03290522	37	15	80634248	14431	-0.777	0.4369	+-+--+--+++--	0.871449575	0	10.79	12	0.547	14187	-0.715	0.4744	+-+--+++-++--	0.924983149	0	7.337	12	0.8346	15663	-0.955	0.3396	-+-+-+--+--+++--	0.763683808	15321	-0.758	0.4485	-+-+-+--+++-++--	0.900956623
cg15884713	37	12	772966	14434	-0.777	0.4369	-+-+---++++--	0.871449575	0	7.458	12	0.8259	14190	-0.444	0.6574	-+-+---+++++-	0.944347006	0	7.363	12	0.8327	15666	-0.795	0.4265	--+-+-+---++++--	0.789410009	15324	-0.534	0.5934	+-+-+-+---+++++-	0.918985942
cg11365324	37	5	98265264	14433	0.777	0.4369	-+-+-+++---++	0.871449575	9.1	13.199	12	0.3547	14189	0.826	0.409	-+-+-+++---++	0.918786746	34.3	18.269	12	0.1078	15664	0.688	0.4916	+---+-+-+++---++	0.806063746	15322	0.783	0.4339	+---+-+-+++---++	0.898522422
cg24151352	37	6	1390838	14431	0.778	0.4369	--++++++--+++	0.871449575	0	7.046	12	0.8545	14187	0.124	0.901	--++-+++--+++	0.960173345	0	5.86	12	0.923	15662	0.531	0.5955	--+--++++++--+++	0.828485356	15320	-0.047	0.9624	+-+--++-+++--+++	0.948156314
cg05065177	37	1	232094993	14433	0.777	0.4369	-+-+--+++-+-+	0.871449575	14.2	13.988	12	0.3015	14189	0.707	0.4796	-+-+--+++-+-+	0.925884442	17.9	14.615	12	0.2632	15663	0.996	0.3191	+---+-+--+++-+-+	0.757552505	15321	0.767	0.443	+---+-+--+++-+-+	0.900266986
cg00571935	37	6	146285339	14397	-0.778	0.4369	--+-+++--+---	0.871449575	21.9	15.369	12	0.2219	14153	-0.468	0.6395	--+-+++--+--+	0.942952597	27.1	16.461	12	0.171	15628	-0.472	0.6367	+++--+-+++--+---	0.836024875	15286	-0.139	0.8892	+++--+-+++--+--+	0.944706603
cg09935045	37	1	57111199	14054	-0.777	0.4369	+---+-+-+--?-	0.871449575	0	4.643	11	0.9472	13810	-0.734	0.4631	+-+---+-+--?-	0.924144871	0	4.931	11	0.9345	15286	-1.133	0.2574	-+-+---+-+-+--?-	0.732721215	14944	-0.915	0.3602	-+-+-+---+-+--?-	0.88614128
cg24736274	37	6	33868438	14430	0.777	0.4369	----+-++-++++	0.871449575	7.4	12.956	12	0.3723	14186	0.143	0.886	----+-++-++++	0.959335468	0	11.05	12	0.5247	15661	1.061	0.2888	++-----+-++-++++	0.746284873	15319	0.331	0.741	++-----+-++-++++	0.932819382
cg03048654	37	10	118893138	14432	0.777	0.4369	--+++++--+-++	0.871449575	0.2	12.022	12	0.4439	14188	0.739	0.4599	--+++++--+-++	0.923936876	15.9	14.264	12	0.2842	15664	0.586	0.5577	+----+++++--+-++	0.820959768	15322	0.632	0.5276	+----+++++--+-++	0.911724898
cg13456138	37	10	90753195	12427	-0.777	0.4369	-++-?++-+-+?-	0.871449575	24.4	13.227	10	0.2112	12211	-0.515	0.6065	-++-?++-+-+?-	0.939903562	10.1	11.126	10	0.3478	12853	-0.828	0.4074	?+--++-?++-+-+?-	0.783604102	12627	-0.6	0.5482	?+--++-?++-+-+?-	0.914049592
cg12817840	37	5	124070989	14433	-0.777	0.4369	--++----++++-	0.871449575	7.7	12.995	12	0.3694	14189	-0.589	0.5557	--++----++++-	0.933830002	0.2	12.027	12	0.4435	15665	-1.288	0.1976	-----++----++++-	0.705629468	15323	-0.883	0.3773	-----++----++++-	0.889549214
cg26433722	37	3	58163614	13374	-0.777	0.4369	-----++-++??-	0.871449575	25.7	13.464	10	0.1989	13130	-0.768	0.4425	-----++-++??-	0.921964383	30.9	14.464	10	0.1529	14606	-1.131	0.2579	--+-----++-++??-	0.733079195	14264	-0.964	0.335	--+-----++-++??-	0.881470022
cg06672163	37	16	88455674	14055	0.778	0.4369	+---++++---?+	0.871449575	33.5	16.546	11	0.1221	13811	0.309	0.7573	+---++++---?+	0.951310686	35.6	17.087	11	0.1053	15287	0.362	0.7171	---+---++++---?+	0.849728903	14945	0.113	0.9098	-+-+---++++---?+	0.945522473
cg06958567	37	18	52495541	14434	-0.777	0.4369	-+---++-+--++	0.871449575	17.2	14.496	12	0.2701	14190	-0.638	0.5232	-+---++-+--++	0.929992741	26.3	16.278	12	0.1788	15665	-1.134	0.2569	-+--+---++-+--++	0.732560675	15323	-0.791	0.4288	-+--+---++-+--++	0.89756507
cg27656949	37	17	46695367	14434	-0.778	0.4369	+--+++-----+-	0.871449575	0	8.806	12	0.7194	14190	-1.009	0.3128	+--+++-----+-	0.904662733	0	8.332	12	0.7587	15666	-1.013	0.3112	--++--+++-----+-	0.754687371	15324	-1.128	0.2594	--++--+++-----+-	0.864586782
cg15933120	37	14	102102737	14055	-0.777	0.4369	+++-----++-?+	0.871449575	47.2	20.824	11	0.03524	13811	-0.42	0.6744	+++--+---+-?+	0.9456536	25.3	14.729	11	0.1952	15287	-0.777	0.4373	-+++++-----++-?+	0.791996393	14945	-0.483	0.6289	-+++++--+---+-?+	0.92216906
cg07372450	37	10	18679429	14434	-0.777	0.4369	-+---+--+++-+	0.871449575	10.8	13.449	12	0.3372	14190	-0.78	0.4355	-+---+--+-+--	0.921563841	19	14.814	12	0.2518	15662	-0.802	0.4225	-++-+---+--+++-+	0.788085433	15320	-1.063	0.2879	-++-+---+--+-+--	0.871534585
cg05837753	37	12	8926941	14056	0.777	0.437	-+++++--+++?+	0.871488087	0	5.09	11	0.9267	13812	0.701	0.4831	-+++++--+++?+	0.926209394	0	3.447	11	0.9834	15284	1.13	0.2583	+++-+++++--+++?+	0.733146649	14942	0.676	0.499	+-+-+++++--+++?+	0.908849066
cg10221391	37	6	29945726	14049	0.777	0.437	+--++++++-+?+	0.871488087	0	10.212	11	0.5114	13805	0.994	0.3204	+---+++++++?+	0.905484586	35.2	16.964	11	0.1089	15277	1.092	0.2747	++++--++++++-+?+	0.740172321	14935	1.144	0.2525	+-++---+++++++?+	0.862573233
cg00133204	37	13	98625733	14433	0.777	0.437	++++--+++++--	0.871488087	12.5	13.707	12	0.3198	14189	0.569	0.5695	++++--+++++--	0.935127653	12.5	13.722	12	0.3188	15663	1.015	0.3102	++-++++--+++++--	0.754209219	15321	0.675	0.4996	+--++++--+++++--	0.908882788
cg03378876	37	20	36889157	14434	-0.777	0.437	+--++++----+-	0.871488087	0	7.098	12	0.8511	14190	-0.639	0.523	+--++++-+--+-	0.929992741	0	7.909	12	0.7922	15666	-0.985	0.3247	-+-+--++++----+-	0.759396394	15324	-0.707	0.4795	++-+--++++-+--+-	0.906171169
cg25728188	37	6	12484939	14051	0.777	0.437	-++++--++++?+	0.871488087	0	3.91	11	0.9725	13807	0.513	0.6076	-++-+--+-++?+	0.940144654	0	4.239	11	0.9624	15087	0.716	0.474	+?--++++--++++?+	0.801537877	14755	0.347	0.7289	-?--++-+--+-++?+	0.931965416
cg23496562	37	14	50863094	14434	0.777	0.437	--++++-+++--+	0.871488087	0	7.812	12	0.7996	14190	0.977	0.3288	---+++-+++--+	0.906917032	0	9.985	12	0.6173	15666	0.156	0.876	-----++++-+++--+	0.871003079	15324	0.503	0.6151	------+++-+++--+	0.920951852
cg18109673	37	3	5021254	14434	-0.777	0.437	-++--+--++-+-	0.871488087	0	11.237	12	0.5087	14190	-0.688	0.4915	-++--+---+-+-	0.927085014	0	11.462	12	0.4898	15664	-1.044	0.2965	----++--+--++-+-	0.74943467	15322	-0.777	0.4369	+---++--+---+-+-	0.899215689
cg00339682	37	4	13531163	14432	-0.777	0.437	-+----+++-+++	0.871488087	24.1	15.81	12	0.2001	14188	-0.766	0.4437	-+----+++-+++	0.922187277	13.8	13.925	12	0.3055	15664	-1.063	0.2876	-+--+----+++-+++	0.745891533	15322	-0.778	0.4365	++--+----+++-+++	0.899085128
cg07260532	37	4	41992067	14431	-0.777	0.437	--+-----+--++	0.871488087	0	5.188	12	0.9514	14187	-0.856	0.3919	--+--------++	0.917014561	0	5.1	12	0.9545	15663	-1.28	0.2004	-+---+-----+--++	0.706793773	15321	-1.297	0.1946	-+---+--------++	0.843158908
cg26943120	37	4	5472116	14434	-0.777	0.437	--+-+--+--+--	0.871488087	32	17.635	12	0.1272	14190	-1.45	0.147	--+-+--+--+--	0.858603419	13.9	13.936	12	0.3048	15666	-0.5	0.6171	+-+--+-+--+--+--	0.83252854	15324	-1.084	0.2784	+++--+-+--+--+--	0.868881689
cg05232694	37	20	48809539	14426	-0.777	0.437	+---+---+-+--	0.871488087	10.1	13.352	12	0.3439	14182	-0.409	0.6824	+---+--++++--	0.94624198	0	7.799	12	0.8007	15658	-1.073	0.2832	+--+---+---+-+--	0.743867986	15316	-0.839	0.4015	---+---+--++++--	0.893357419
cg23425350	37	5	80595354	14020	-0.777	0.437	-+++-+++---?-	0.871488087	22.1	14.128	11	0.226	13776	-0.553	0.5802	-+++-+++---?-	0.936723896	27.1	15.095	11	0.1782	15252	-0.801	0.4229	+-+-+++-+++---?-	0.788193862	14910	-0.916	0.3595	--+-+++-+++---?-	0.886019832
cg03561959	37	5	155832203	14047	0.777	0.437	-++--+++-++?+	0.871488087	26.7	15.001	11	0.1824	13803	0.5	0.6169	++---+++-++?-	0.940492643	36.6	17.359	11	0.09769	15083	0.583	0.5596	-?--++--+++-++?+	0.821361301	14751	0.375	0.7073	-?-++---+++-++?-	0.929920528
cg17747332	37	19	11071239	13749	0.777	0.437	++-+-----+?++	0.871488087	30.3	15.772	11	0.1498	13505	0.859	0.3903	++-+-----+?++	0.916637718	29.8	15.68	11	0.1534	14981	0.339	0.7346	---++-+-----+?++	0.852404286	14639	0.6	0.5488	---++-+-----+?++	0.914096972
cg22602831	37	1	94313745	14434	-0.777	0.437	+++++--+-+---	0.871488087	0	9.984	12	0.6174	14190	-0.839	0.4017	++-++--+-+-+-	0.918352118	0	11.93	12	0.4513	15665	-0.59	0.5551	-+-+++++--+-+---	0.820337576	15323	-0.594	0.5525	++-++-++--+-+-+-	0.914577517
cg26040200	37	8	143413005	14434	0.777	0.437	-++-+++++-+-+	0.871488087	0	7.827	12	0.7985	14190	0.63	0.5286	-++-+-+++-+-+	0.930477915	0	9.86	12	0.6282	14860	0.462	0.6442	?---++-+++++-+-+	0.837428633	14606	0.21	0.8335	?---++-+-+++-+-+	0.94088108
cg21216933	37	8	6473595	14433	0.777	0.437	--++--++--+-+	0.871488087	0	9.778	12	0.6354	14189	1.038	0.2992	-+++++++--+-+	0.902106858	0	9.73	12	0.6397	15665	1.002	0.3163	+++--++--++--+-+	0.756430209	15323	1.086	0.2776	-++-+++++++--+-+	0.868461808
cg08873746	37	2	239066321	14430	0.777	0.437	+----+-+-++++	0.871488087	22.9	15.555	12	0.2125	14186	0.218	0.8272	+----+-+-++-+	0.956636837	29.6	17.049	12	0.1478	15661	0.886	0.3759	-+++----+-+-++++	0.774907345	15319	0.206	0.8366	-+++----+-+-++-+	0.941011883
cg07277017	37	11	1874093	14433	-0.777	0.437	-++++------++	0.871488087	30.2	17.196	12	0.1424	14189	-0.968	0.3329	-++++------++	0.90749872	14.3	13.999	12	0.3008	15665	-0.907	0.3643	-+--++++------++	0.771810456	15323	-1.067	0.2858	-+--++++------++	0.871024221
cg05550919	37	17	40074633	14434	-0.777	0.437	+++-++--++---	0.871488087	0	9.389	12	0.6694	14190	-0.429	0.6682	+++--+--+--+-	0.945042804	0	8.232	12	0.7668	15666	-0.972	0.3312	--++++-++--++---	0.760988814	15324	-0.382	0.7027	+-++++--+--+--+-	0.929497319
cg26013992	37	1	61520099	14432	0.777	0.437	--+++-++-+-+-	0.871488087	0	10.963	12	0.5321	14188	0.303	0.762	--+++-++-+-+-	0.951752483	0	11.932	12	0.4512	15664	1.098	0.2722	+++--+++-++-+-+-	0.739376157	15322	0.788	0.4307	+++--+++-++-+-+-	0.897881597
cg27392956	37	20	62887462	14433	0.777	0.437	-+--+++--+--+	0.871488087	0	9.186	12	0.6869	14189	0.555	0.5788	--+-++---+--+	0.936644867	0	9.497	12	0.66	15665	0.698	0.4851	+-+-+--+++--+--+	0.804239888	15323	0.327	0.7434	--+--+-++---+--+	0.933143637
cg26794346	37	6	16472305	14433	0.777	0.437	-+-++++++-+-+	0.871488087	0	9.788	12	0.6346	14189	1.154	0.2486	-+---++++++-+	0.891088254	6.5	12.84	12	0.3808	15665	0.75	0.4531	-++-+-++++++-+-+	0.796204993	15323	0.995	0.3197	-++-+---++++++-+	0.87832718
cg23434943	37	11	121028754	14432	0.777	0.437	-++-+--+-++++	0.871488087	26	16.225	12	0.1811	14188	0.962	0.3361	-++-+--++++++	0.90786292	12.4	13.703	12	0.32	15663	1.392	0.164	+++-++-+--+-++++	0.685370443	15321	1.523	0.1278	+++-++-+--++++++	0.814618398
cg24208375	37	6	31704282	13749	-0.777	0.437	----+----+?-+	0.871488087	0	7.523	11	0.7553	13505	-0.681	0.4961	----+----+?-+	0.927445892	0	5.906	11	0.8796	14979	-0.899	0.3689	-+-----+----+?-+	0.772771197	14637	-0.81	0.4182	++-----+----+?-+	0.895717292
cg04521981	37	16	55850985	14433	0.777	0.437	++-+-++++-++-	0.871488087	13.5	13.87	12	0.3091	14189	0.652	0.5143	++-+-++---+++	0.929206528	25.2	16.04	12	0.1894	15665	0.947	0.3438	++-++-+-++++-++-	0.765231487	15323	0.61	0.5418	-+-++-+-++---+++	0.912921172
cg01456663	37	7	152720150	13750	0.777	0.437	---++-+---?-+	0.871488087	19.6	13.682	11	0.2511	13506	0.884	0.3768	---++-+-+-?-+	0.914364384	0	10.927	11	0.4494	14982	1.083	0.2787	+-+---++-+---?-+	0.741869013	14640	1.159	0.2467	+-+---++-+-+-?-+	0.860894187
cg02157467	37	14	36004888	14432	-0.777	0.437	-+-+---+-+---	0.871488087	19.3	14.874	12	0.2484	14189	-1.052	0.2927	-+-+---+-+---	0.900670466	21.3	15.247	12	0.2282	15664	-1.241	0.2146	----+-+---+-+---	0.713439864	15323	-1.411	0.1583	-+--+-+---+-+---	0.829478906
cg27641344	37	2	39025365	14430	0.777	0.437	-+----++--+-+	0.871488087	45.9	22.178	12	0.03558	14186	0.508	0.6118	-+----++--+-+	0.94023422	49.5	23.745	12	0.02203	15662	1.038	0.2992	+---+----++--+-+	0.750505302	15320	0.883	0.377	+---+----++--+-+	0.889539103
cg26522743	37	19	50921745	14433	-0.777	0.437	+--++---+++--	0.871488087	29.5	17.012	12	0.1492	14189	-0.508	0.6113	+--+-----++--	0.94019814	0	10.466	12	0.5752	15665	-0.801	0.4228	-+-+--++---+++--	0.788139115	15323	-0.476	0.634	-+-+--+-----++--	0.922844213
cg14839830	37	5	147771993	14434	0.777	0.437	+++----++++-+	0.871488087	0	6.481	12	0.8899	14190	0.93	0.3525	+++----++++-+	0.910476794	0	10.665	12	0.5578	15666	0.993	0.3209	-+++++----++++-+	0.758237911	15324	1.094	0.2739	-+++++----++++-+	0.867722466
cg20025086	37	12	109569130	14432	0.777	0.437	-++-+--+--+--	0.871488087	24.2	15.826	12	0.1993	14188	0.873	0.3829	-++++--+--+--	0.915577375	33.8	18.119	12	0.1121	15664	0.775	0.4382	+-+-++-+--+--+--	0.792356025	15322	1.04	0.2982	+-+-++++--+--+--	0.873904406
cg01240047	37	14	91224692	9825	-0.777	0.437	---------+-+?	0.871488087	0	9.759	11	0.5522	9769	-0.888	0.3748	---------+-+?	0.913871375	0	9.031	11	0.619	11057	-0.809	0.4184	-+----------+-+?	0.7868877	10903	-0.868	0.3854	-+----------+-+?	0.890545527
cg21578640	37	19	590409	9821	-0.777	0.437	---+-----+++?	0.871488087	4.8	11.549	11	0.3985	9765	-0.771	0.4409	---+-----+++?	0.921908804	19.7	13.704	11	0.2498	10247	-0.78	0.4353	?+----+-----+++?	0.791488224	10181	-0.698	0.4849	?+----+-----+++?	0.906690626
cg12094892	37	14	77591038	14433	0.777	0.437	-+--+-+--+--+	0.871488087	0	6.914	12	0.8632	14189	0.62	0.5351	-+--+-+--+--+	0.931311316	0	9.851	12	0.629	15665	0.728	0.4666	+-+-+--+-+--+--+	0.799662098	15323	0.715	0.4744	+-+-+--+-+--+--+	0.905127559
cg26585868	37	7	149322723	14431	-0.777	0.437	-----++--+-++	0.871488087	17.6	14.559	12	0.2665	14187	-0.663	0.5075	--+--+---+-++	0.928503284	22.4	15.469	12	0.2168	15663	-0.187	0.852	+++-----++--+-++	0.86801949	15321	-0.052	0.9583	+++--+--+---+-++	0.947933312
cg10186232	37	5	64920368	14057	-0.777	0.4371	+--++---+--?+	0.871513177	0	6.887	11	0.8082	13813	-0.522	0.6016	+---+---+--?+	0.939393464	0	7.253	11	0.7782	15289	-1.016	0.3098	+--+--++---+--?+	0.754078068	14947	-0.723	0.4695	+--+---+---+--?+	0.904404566
cg20038169	37	19	19754386	14434	0.777	0.4371	++-+++++-++-+	0.871513177	0	8.807	12	0.7193	14190	0.812	0.4169	++-++-++-++-+	0.919150918	0	9.48	12	0.6615	15665	0.765	0.4444	+-+++-+++++-++-+	0.794057398	15323	0.879	0.3794	+-+++-++-++-++-+	0.889900136
cg14101302	37	6	72596557	14431	0.777	0.4371	-+-++--++--+-	0.871513177	23.5	15.691	12	0.2058	14187	0.934	0.3505	-+-++--++--+-	0.910268925	11.4	13.543	12	0.3308	15663	0.234	0.8151	----+-++--++--+-	0.863261648	15321	0.654	0.5133	----+-++--++--+-	0.910742603
cg14752361	37	7	20205176	14432	-0.777	0.4371	+---+-----+-+	0.871513177	30.5	17.265	12	0.1399	14188	-0.814	0.4155	+-+-+-----+-+	0.919104522	40.7	20.227	12	0.06292	15663	-0.769	0.4416	-+-+---+-----+-+	0.793292177	15321	-0.764	0.4446	-+-+-+-+-----+-+	0.900445779
cg17634912	37	3	14989199	14433	-0.777	0.4371	+--+-++-----+	0.871513177	0	9.222	12	0.6839	14189	-0.87	0.3843	+--+-++-----+	0.915719212	1.4	12.172	12	0.432	15665	-0.911	0.3625	---+--+-++-----+	0.771106738	15323	-0.802	0.4225	+--+--+-++-----+	0.896468532
cg26186239	37	20	62119492	14432	-0.777	0.4371	--+++--+++-+-	0.871513177	0	8.952	12	0.707	14188	-1.581	0.1139	---+---++--+-	0.846817158	0	8.912	12	0.7104	15664	-0.669	0.5032	+-+--+++--+++-+-	0.809219737	15322	-1.168	0.243	+++---+---++--+-	0.859911933
cg26252077	37	1	61607055	13373	-0.777	0.4371	-++---+--+??+	0.871513177	50.1	20.036	10	0.02892	13129	-0.658	0.5103	--+---+--+??+	0.92862509	36.7	15.807	10	0.1053	14605	-1.335	0.1819	----++---+--+??+	0.695961639	14263	-1.413	0.1578	-----+---+--+??+	0.829357362
cg09285525	37	16	87869786	14432	0.777	0.4371	-+++-+++--+++	0.871513177	0	7.999	12	0.7852	14188	0.79	0.4295	-+++-+++--+++	0.920803809	0	9.788	12	0.6345	15664	0.828	0.4077	++--+++-+++--+++	0.783722669	15322	0.954	0.3403	+---+++-+++--+++	0.882165227
cg07647717	37	3	45353303	14433	-0.777	0.4371	+-++-+---++--	0.871513177	0	11.135	12	0.5174	14189	-0.859	0.3904	+-++-++--++--	0.916637718	4.8	12.6	12	0.3987	15665	-1.166	0.2438	---+-++-+---++--	0.726735407	15323	-1.362	0.1732	---+-++-++--++--	0.833918875
cg14731462	37	10	129789429	14434	0.777	0.4371	----+-+++++-+	0.871513177	0	8.149	12	0.7734	14190	0.571	0.5679	----+-++--+-+	0.934861335	0	7.331	12	0.835	15666	0.706	0.4799	--+----+-+++++-+	0.803084786	15324	0.537	0.5914	-++----+-++--+-+	0.918625961
cg06339712	37	11	118307066	14431	-0.777	0.4371	++---+-+-+---	0.871513177	0	10.681	12	0.5564	14187	-0.764	0.445	+++--+-+-+---	0.922292049	4.3	12.537	12	0.4036	15663	-0.582	0.5607	-+-++---+-+-+---	0.821609136	15321	-0.611	0.5414	-+-+++--+-+-+---	0.912921172
cg13962170	37	1	218691051	14432	-0.777	0.4371	++-+++--++---	0.871513177	0	5.63	12	0.9336	14188	-0.654	0.5132	+++++---+----	0.929141291	0	8.557	12	0.7402	15664	-0.597	0.5503	++-++-+++--++---	0.81922738	15322	-0.349	0.7274	++-+++++---+----	0.931888147
cg02147791	37	13	21714429	14432	-0.777	0.4371	-++-+-------+	0.871513177	13.1	13.803	12	0.3135	14188	-0.556	0.5784	-++-+------++	0.936573734	19.2	14.849	12	0.2498	15664	-1.182	0.2371	----++-+-------+	0.724245237	15322	-0.928	0.3536	----++-+------++	0.884891891
cg01496491	37	17	36508647	14434	-0.777	0.4371	-++-+-+++----	0.871513177	5.2	12.653	12	0.3947	14190	-1.1	0.2712	-++---+++--+-	0.895771468	9.3	13.225	12	0.3529	15666	-0.848	0.3962	--+-++-+-+++----	0.780479171	15324	-0.907	0.3644	+-+-++---+++--+-	0.88709991
cg15412087	37	11	120085145	14431	-0.777	0.4371	-+--++-----+-	0.871513177	0	9.632	12	0.6482	14187	-0.846	0.3975	-+--++---+-+-	0.917805544	0	9.483	12	0.6613	15662	-0.81	0.4182	-+--+--++-----+-	0.786833029	15320	-0.989	0.3225	-+--+--++---+-+-	0.878954216
cg01641835	37	17	53095567	14434	-0.777	0.4371	+-+-------+-+	0.871513177	12.1	13.658	12	0.3231	14190	-0.715	0.4749	+-+-------+-+	0.925028555	20.1	15.021	12	0.2403	15666	-0.918	0.3586	+--+-+-------+-+	0.769693116	15324	-0.984	0.325	+--+-+-------+-+	0.879710589
cg03689120	37	13	20767179	14434	-0.777	0.4371	---+++--++-+-	0.871513177	4.5	12.571	12	0.401	14190	-1.052	0.2926	---+++---+-+-	0.900670466	0	11.773	12	0.4641	15666	-0.751	0.4528	-++---+++--++-+-	0.796108066	15324	-0.969	0.3324	-++---+++---+-+-	0.88086781
cg10755035	37	8	143070356	14056	-0.777	0.4371	--+++---+--?+	0.871513177	0	9.795	11	0.5489	13812	-1.017	0.3094	--+++---+--?+	0.903992475	0	8.162	11	0.6988	15288	-1.219	0.2229	--+--+++---+--?+	0.717802296	14946	-1.219	0.2227	--+--+++---+--?+	0.853051786
cg20382233	37	11	66045718	14432	-0.777	0.4371	-++-+-+------	0.871513177	0	10.125	12	0.605	14188	-0.102	0.9189	--+-+-+-+--+-	0.96108988	0	11.549	12	0.4826	15664	-1.01	0.3126	-+--++-+-+------	0.755112689	15322	-0.398	0.6904	-+---+-+-+-+--+-	0.928265715
cg00264799	37	12	102848839	14434	-0.777	0.4371	++---+--++++-	0.871513177	0	11.824	12	0.4599	14190	-0.772	0.4399	++---+--+++--	0.921854509	0	7.489	12	0.8237	15666	-0.876	0.3811	+-+++---+--++++-	0.77617245	15324	-0.802	0.4223	+-+++---+--+++--	0.896400106
cg08331427	37	5	138842004	14433	0.777	0.4371	++-+-++++-++-	0.871513177	0	5.734	12	0.9289	14189	0.421	0.6739	++-+--++--++-	0.945596995	0	6.106	12	0.9107	15663	1.142	0.2534	+++++-+-++++-++-	0.731331496	15321	0.804	0.4216	+++++-+--++--++-	0.896140917
cg00472281	37	5	1205496	14433	-0.777	0.4371	-++--+---+++-	0.871513177	0	8.149	12	0.7734	14189	-0.766	0.4434	-++--+---++--	0.922187277	0	6.301	12	0.9001	15665	-0.606	0.5446	++--++--+---+++-	0.817940154	15323	-0.779	0.4362	----++--+---++--	0.89896356
cg09517190	37	1	1492513	14431	-0.777	0.4371	+--+-+--+-+--	0.871513177	30.5	17.256	12	0.1402	14187	-0.807	0.4198	+--+-+--+-+--	0.919692186	26.6	16.358	12	0.1754	15663	-0.442	0.6585	+-++--+-+--+-+--	0.839691661	15321	-0.521	0.6021	+-++--+-+--+-+--	0.919746921
cg17949727	37	1	38412684	14417	0.777	0.4371	---+++-+-+-+-	0.871513177	1.8	12.216	12	0.4285	14173	0.719	0.472	--++++-+-+-+-	0.92466659	30.6	17.284	12	0.1392	15648	0.387	0.6985	--+---+++-+-+-+-	0.846685973	15306	0.498	0.6188	--+--++++-+-+-+-	0.921274905
cg09452478	37	11	2022386	14433	0.777	0.4371	-+-+-+-+-+--+	0.871513177	0	9.178	12	0.6877	14189	0.544	0.5867	-+-+-+-+-+--+	0.937548278	0	10.965	12	0.5319	15665	0.884	0.3768	-++-+-+-+-+-+--+	0.775139831	15323	0.554	0.5796	-++-+-+-+-+-+--+	0.917176128
cg26004771	37	1	178456093	14434	0.777	0.4371	+-++-+--+++++	0.871513177	39.8	19.92	12	0.06861	14190	1.162	0.2454	+-++-+--+++++	0.890238789	33	17.922	12	0.1181	15666	1.161	0.2457	++++-++-+--+++++	0.727979593	15324	1.618	0.1057	++++-++-+--+++++	0.802400147
cg17341955	37	3	43662933	14432	-0.777	0.4371	-++++-++-+---	0.871513177	47.2	22.719	12	0.03021	14188	-0.706	0.4805	-++++-++-+---	0.925910832	57.6	28.326	12	0.004955	15663	-0.681	0.4962	--+-++++-++-+---	0.807137446	15321	-0.61	0.5421	-++-++++-++-+---	0.912921172
cg27401116	37	6	32134368	14433	0.777	0.4371	-+++--++-+++-	0.871513177	13.6	13.892	12	0.3076	14189	0.863	0.3879	-+++--++-+++-	0.916365874	17.1	14.483	12	0.2709	15665	0.835	0.4038	++--+++--++-+++-	0.782384396	15323	0.707	0.4794	++--+++--++-+++-	0.906171169
cg07540421	37	2	71115680	9628	0.777	0.4371	+-?+-+-+++++?	0.871513177	0	6.668	10	0.7564	9588	1.221	0.2221	++?-++-+++++?	0.88449989	0	6.687	10	0.7546	10858	0.551	0.5818	-+++-?+-+-+++++?	0.825953888	10720	1.054	0.2917	-++++?-++-+++++?	0.87264062
cg02537108	37	11	77907224	14428	0.777	0.4371	---+--+--+-++	0.871513177	0	8.973	12	0.7052	14184	0.87	0.3843	---+--+--+-++	0.915719212	0	7.314	12	0.8362	15660	0.824	0.41	+++---+--+--+-++	0.78458089	15318	0.943	0.3458	+++---+--+--+-++	0.88347376
cg05373161	37	16	75587377	12805	0.777	0.4371	-+--?+++-++-+	0.871513177	0	4.774	11	0.9416	12589	0.18	0.8572	-++-?+---++-+	0.958045515	0	6.365	11	0.848	13231	0.724	0.4691	?-+-+--?+++-++-+	0.800422754	13005	0.034	0.9728	?-+-++-?+---++-+	0.948980149
cg26896918	37	10	134748215	9632	0.777	0.4371	--?+-++-++--?	0.871513177	34.5	15.267	10	0.1226	9591	0.451	0.6519	--?+-++-++--?	0.943851186	40.4	16.784	10	0.07927	10863	0.995	0.3196	+++--?+-++-++--?	0.757703978	10724	0.55	0.5823	-++--?+-++-++--?	0.917604709
cg00651488	37	16	85236465	14434	0.777	0.4371	-+--++---++++	0.871513177	7.8	13.021	12	0.3675	14190	0.61	0.5421	-+--++---++--	0.931976032	18.9	14.788	12	0.2532	15666	1.087	0.2772	+++-+--++---++++	0.74114946	15324	0.681	0.4959	+-+-+--++---++--	0.908383061
cg14934253	37	6	108436768	14434	-0.777	0.4371	+-+-----++-+-	0.871513177	0	4.95	12	0.9596	14190	-1.085	0.2779	+-+------+-+-	0.897833341	0	4.028	12	0.9829	15666	-0.941	0.3469	--++-+-----++-+-	0.766033768	15324	-1.166	0.2437	--++-+------+-+-	0.860102991
cg05636584	37	8	1640712	14412	0.777	0.4371	+-++--+-+--++	0.871513177	0	5.202	12	0.9509	14168	0.509	0.6107	+-++--+----++	0.94019814	0	4.991	12	0.9583	15642	0.542	0.5878	-+++-++--+-+--++	0.827139568	15300	0.107	0.9145	--++-++--+----++	0.945763475
cg01139342	37	16	85520338	14434	0.777	0.4371	+---+-+--++++	0.871513177	38.4	19.494	12	0.07729	14190	0.573	0.5665	+---+-+--++++	0.934750692	37.4	19.157	12	0.08482	15666	1.176	0.2397	++++---+-+--++++	0.725340442	15324	0.784	0.4332	++++---+-+--++++	0.898380764
cg07025003	37	2	69252874	14032	0.777	0.4371	+-+-+-+--++?+	0.871513177	0	3.387	11	0.9846	13788	1.176	0.2397	+--++-+--++?+	0.889144546	0	4.814	11	0.9398	15261	0.891	0.3732	++-+-+-+-+--++?+	0.774064473	14919	1.037	0.2999	+--+--++-+--++?+	0.87427953
cg16298481	37	1	89989717	14431	-0.777	0.4371	-+-+++----+-+	0.871513177	0	11.276	12	0.5054	14187	-0.932	0.3512	-+-+++----+-+	0.910282378	10.8	13.449	12	0.3373	15663	-0.835	0.4037	+---+-+++----+-+	0.782314122	15321	-1.111	0.2666	----+-+++----+-+	0.865833201
cg03289681	37	11	112045965	14056	-0.777	0.4371	+-----++-+-?+	0.871513177	32.7	16.356	11	0.1284	13812	-0.786	0.4317	+-+---++-+-?-	0.920913384	36.3	17.258	11	0.1005	15284	-0.975	0.3297	---+-----++-+-?+	0.760665175	14942	-0.835	0.404	---+-+---++-+-?-	0.893853857
cg02548228	37	3	173109390	9630	-0.777	0.4372	++?--+---+++?	0.871524853	24	13.159	10	0.2149	9589	-0.814	0.4155	++?+-+---+++?	0.919104522	34.4	15.239	10	0.1236	10861	-0.704	0.4816	-+-++?--+---+++?	0.803403269	10722	-0.697	0.4858	++-++?+-+---+++?	0.906913695
cg10172801	37	7	124570059	9629	0.777	0.4372	-+?-++-+-+-+?	0.871524853	0	5.344	10	0.8671	9588	0.902	0.3672	-+?-++-+-+-+?	0.912726189	0	6.099	10	0.8069	10861	0.568	0.5703	--+-+?-++-+-+-+?	0.823420278	10722	0.936	0.3494	+-+-+?-++-+-+-+?	0.883923226
cg04909098	37	14	91037319	14434	-0.777	0.4372	--++---+-++--	0.871524853	0	11.775	12	0.4639	14190	-0.433	0.6651	--+----+-++--	0.944738455	0	11.016	12	0.5276	15665	-0.833	0.4048	++---++---+-++--	0.782584375	15323	-0.565	0.572	+----+----+-++--	0.916478797
cg10439725	37	16	67431954	14434	-0.777	0.4372	+----+++--+--	0.871524853	21.8	15.337	12	0.2235	14190	-0.936	0.3493	-----++++-+--	0.910038898	24.3	15.844	12	0.1985	15665	-0.313	0.7541	++-+----+++--+--	0.855124796	15323	-0.391	0.6958	++------++++-+--	0.928648974
cg07908654	37	13	41631052	14433	-0.777	0.4372	--+-----+-+++	0.871524853	43.5	21.223	12	0.04721	14189	-0.665	0.5064	--+-+-----+++	0.928503284	42.8	20.995	12	0.05046	15664	-0.8	0.4237	++---+-----+-+++	0.788463807	15322	-0.707	0.4795	+----+-+-----+++	0.906171169
cg04147593	37	17	80196719	14433	-0.777	0.4372	---+++---+--+	0.871524853	21.8	15.353	12	0.2227	14189	-0.861	0.389	---+++--++--+	0.916538619	30	17.139	12	0.1444	15665	-0.739	0.4596	+-----+++---+--+	0.797782625	15323	-0.659	0.5097	++----+++--++--+	0.910384096
cg09474105	37	3	73160429	14434	-0.777	0.4372	-----++-+-++-	0.871524853	0	10.161	12	0.6018	14190	-0.619	0.5357	-----++-+-+--	0.931386102	15.2	14.149	12	0.2913	15665	-0.755	0.4503	+-------++-+-++-	0.795460028	15323	-0.737	0.4613	+-------++-+-+--	0.902847783
cg21156006	37	9	129455121	13680	0.777	0.4372	+---++++?+++-	0.871524853	0	4.007	11	0.9697	13436	0.306	0.7599	+---++++?++--	0.951621275	0	3.439	11	0.9836	14912	0.844	0.3989	++-+---++++?+++-	0.781059982	14570	0.209	0.8341	++-+---++++?++--	0.940913732
cg20802255	37	2	118943184	14054	-0.777	0.4372	+----++-++-?-	0.871524853	17.1	13.264	11	0.2764	13810	-0.369	0.712	+----++-++-?-	0.948526824	23.5	14.38	11	0.2127	15286	-0.854	0.3929	+--+----++-++-?-	0.779557991	14944	-0.3	0.764	+--+----++-++-?-	0.934657322
cg02382073	37	4	106067967	14434	-0.777	0.4372	+-++++------+	0.871524853	1.3	12.163	12	0.4327	14190	-0.725	0.4682	+-++++-+----+	0.9245001	0	8.917	12	0.71	15666	-1.111	0.2664	--++-++++------+	0.736773054	15324	-0.822	0.411	--++-++++-+----+	0.894681988
cg15779381	37	13	33112842	14433	-0.777	0.4372	++----------+	0.871524853	31.8	17.606	12	0.1282	14189	-0.684	0.4941	++----------+	0.927192931	34	18.174	12	0.1105	15663	-0.486	0.6267	+++++----------+	0.834314609	15321	-0.204	0.8385	+++++----------+	0.941162504
cg07605241	37	1	6302729	14432	0.777	0.4372	-+-+-+++-+--+	0.871524853	9.6	13.274	12	0.3495	14188	0.664	0.5066	-+-+-+++-+--+	0.928503284	33.8	18.14	12	0.1115	15664	0.59	0.5549	--+-+-+-+++-+--+	0.820285605	15322	0.882	0.3779	+++-+-+-+++-+--+	0.889587167
cg03148427	37	11	120110787	14056	0.777	0.4372	++---+++-+-?+	0.871524853	0	7.363	11	0.769	13812	0.951	0.3414	+++--+++++-?+	0.908706398	0	8.446	11	0.6729	15288	0.438	0.6616	---++---+++-+-?+	0.840191312	14946	0.868	0.3855	---+++--+++++-?+	0.890548708
cg25033360	37	1	36886443	14433	0.777	0.4372	-++-+-+----++	0.871524853	44.2	21.493	12	0.04361	14189	0.008	0.9938	-++-+-+----++	0.963678996	35.6	18.633	12	0.09777	15663	0.397	0.6913	----++-+-+----++	0.845430285	15321	-0.229	0.8192	----++-+-+----++	0.939705337
cg07879319	37	3	57678116	14434	-0.777	0.4372	---------+-++	0.871524853	0	4.133	12	0.9809	14190	-0.811	0.4173	--+-+----+-++	0.919295191	0	4.435	12	0.9742	15665	-0.6	0.5487	+-----------+-++	0.818818281	15323	-0.594	0.5526	+----+-+----+-++	0.914586077
cg06150919	37	4	10372870	14056	0.777	0.4372	-++---++--+?+	0.871524853	0	9.84	11	0.5448	13812	0.536	0.5918	-++---++--+?+	0.938271781	17	13.255	11	0.277	15288	0.772	0.4401	++--++---++--+?+	0.792910571	14946	0.731	0.4647	++--++---++--+?+	0.903401326
cg04180025	37	16	57847530	14434	0.777	0.4372	-++----++++++	0.871524853	0	10.607	12	0.5629	14190	0.678	0.4978	-+++---+-++++	0.927559379	0	11.393	12	0.4956	15666	0.942	0.3462	+-+-++----++++++	0.765953884	15324	0.803	0.4223	+-+-+++---+-++++	0.896400106
cg15208480	37	19	1905312	14427	0.777	0.4372	+------++++++	0.871524853	0	8.511	12	0.744	14183	0.895	0.3709	-------++++++	0.91331743	0	8.27	12	0.7637	15658	0.258	0.7967	---+------++++++	0.860627416	15316	0.645	0.5188	-+--------++++++	0.911217552
cg24324446	37	3	110363281	14055	0.777	0.4372	+++++-++--+?+	0.871524853	8.4	12.011	11	0.3628	13811	0.969	0.3326	+++++--+--+?+	0.907408497	19.6	13.682	11	0.2511	15287	1.099	0.2716	+--+++++-++--+?+	0.739102888	14945	1.275	0.2022	+--+++++--+--+?+	0.845861006
cg21146905	37	3	160822423	9613	-0.777	0.4372	--?+++-++--+?	0.871524853	0	5.134	10	0.882	9572	-0.503	0.6152	--?-++-++--+?	0.940488661	0	5.046	10	0.8881	10845	-0.042	0.9664	+-+--?+++-++--+?	0.881245713	10706	0.372	0.7096	+-+--?-++-++--+?	0.93015962
cg14470851	37	14	68163086	14428	0.777	0.4372	-+-++--++-+++	0.871524853	28.3	16.726	12	0.1602	14184	1.146	0.2516	-+-++--++-+++	0.891344255	19	14.814	12	0.2518	15660	0.808	0.4189	+++-+-++--++-+++	0.787060323	15318	1.107	0.2682	-++-+-++--++-+++	0.866460827
cg18864882	37	20	60371478	14434	0.777	0.4372	+++++-+++----	0.871524853	0	11.493	12	0.4872	14190	0.771	0.4408	+++++-+++----	0.921908804	0	10.877	12	0.5395	15666	0.518	0.6042	--++++++-+++----	0.83037503	15324	0.589	0.5562	+-++++++-+++----	0.914757041
cg09225373	37	6	52217264	14433	0.777	0.4372	--+++--+--+-+	0.871524853	25.4	16.092	12	0.1871	14189	0.358	0.7201	--+-+--++-+-+	0.948964235	19.5	14.915	12	0.2461	15665	0.576	0.5644	--+--+++--+--+-+	0.822193377	15323	0.128	0.8985	--+--+-+--++-+-+	0.945302488
cg26435109	37	14	105344591	13373	0.777	0.4372	++--+-+++-??+	0.871524853	0	7.112	10	0.7148	13129	0.749	0.454	++----+++-??+	0.92325414	0	6.097	10	0.8071	14605	1.073	0.2834	++-++--+-+++-??+	0.743963498	14263	0.792	0.4285	++-++----+++-??+	0.897459182
cg11658060	37	12	106514420	14434	-0.777	0.4372	++-+-+-++----	0.871524853	0	9.719	12	0.6406	14190	-0.643	0.52	++-+-+-++----	0.929935129	0	9.423	12	0.6664	15666	-1.141	0.2538	-+-++-+-+-++----	0.731515027	15324	-1	0.3172	-+-++-+-+-++----	0.878158875
cg17794358	37	6	32097257	13750	0.777	0.4372	-++-+--+++?-+	0.871524853	40.7	18.559	11	0.06949	13506	0.604	0.5455	-+--+--+++?-+	0.932450209	43.5	19.48	11	0.053	14982	1.029	0.3037	+++-++-+--+++?-+	0.751883072	14640	0.946	0.3444	+-+-+--+--+++?-+	0.883020449
cg09926949	37	2	74942528	14433	-0.777	0.4372	++-++-----++-	0.871524853	0	6.24	12	0.9035	14189	-0.909	0.3634	++-+------++-	0.911806382	0	7.166	12	0.8465	15665	-0.941	0.3466	---++-++-----++-	0.765977943	15323	-0.858	0.3908	+--++-+------++-	0.891493938
cg04495219	37	11	74800379	9824	-0.777	0.4372	-+---+----+-?	0.871524853	5.2	11.599	11	0.3945	9768	-1.026	0.305	-+---+----+-?	0.903040917	12.6	12.584	11	0.3214	10250	-0.946	0.3439	?+--+---+----+-?	0.76525518	10184	-1.284	0.1991	?---+---+----+-?	0.845099526
cg06872115	37	17	26871676	14414	0.777	0.4372	++++-+++-++--	0.871524853	0	9.44	12	0.665	14170	0.765	0.4445	++-+-+-+-++--	0.922242157	0	8.853	12	0.7155	15644	0.897	0.3698	++-++++-+++-++--	0.772959318	15302	0.796	0.4259	++-++-+-+-+-++--	0.897073668
cg07560408	37	20	2444631	14429	0.777	0.4372	-+-++-++++++-	0.871524853	0	9.365	12	0.6715	14185	1.161	0.2456	-+-++-++++++-	0.890238789	0	12	12	0.4457	15660	0.709	0.4785	-+--+-++-++++++-	0.802722684	15318	0.927	0.354	-+--+-++-++++++-	0.885047128
cg11296553	37	5	612297	14434	-0.777	0.4372	+--+-+---+++-	0.871524853	0	7.308	12	0.8366	14190	-0.272	0.7855	++++-+---+++-	0.953348552	0	6.537	12	0.8866	15666	-0.264	0.7916	++++--+-+---+++-	0.8599717	15324	0.234	0.8152	-++++++-+---+++-	0.939463839
cg02595263	37	8	80942618	14434	-0.777	0.4372	++-+--+--+---	0.871524853	0	11.16	12	0.5153	14190	-0.523	0.6007	++++--+--+-+-	0.939365919	0	11.726	12	0.4679	15664	-1.091	0.2751	-+-++-+--+--+---	0.740356301	15322	-0.719	0.4719	-+-++++--+--+-+-	0.90473615
cg07053668	37	16	89962054	14428	0.777	0.4372	----++--++-++	0.871524853	3.9	12.492	12	0.407	14184	0.739	0.4601	----++--++-++	0.923967755	16.5	14.37	12	0.2777	15660	1.499	0.134	+++----++--++-++	0.665277825	15318	1.243	0.2139	+++----++--++-++	0.850272912
cg25507001	37	5	137475288	14432	0.777	0.4372	+++++-+--+-+-	0.871524853	0	8.544	12	0.7413	14188	0.286	0.7746	++-++----+-+-	0.952482776	0	9.94	12	0.6213	15664	1.348	0.1777	++++++++-+--+-+-	0.693099461	15322	0.649	0.5162	+-+++-++----+-+-	0.910933047
cg20142213	37	8	17767511	12805	-0.777	0.4372	-+-+?+++--+--	0.871524853	0	8.564	11	0.6621	12589	-0.976	0.329	-+-+?+++--+--	0.906919957	5.1	11.588	11	0.3954	14037	-0.911	0.3624	--+-+-+?+++--+--	0.771063268	13723	-1.236	0.2165	--+-+-+?+++--+--	0.850755652
cg05862518	37	17	40277425	14434	0.777	0.4372	+-+-+-++-+--+	0.871524853	0	7.857	12	0.7962	14190	0.425	0.6708	+-+++-++-+--+	0.945373817	0	6.195	12	0.9059	15666	0.911	0.3623	++-+-+-+-++-+--+	0.771010868	15324	0.426	0.67	++-+-+++-++-+--+	0.926336403
cg11319028	37	20	42142947	13681	0.777	0.4372	-+++-+--?++++	0.871524853	0	10.599	11	0.4774	13437	0.641	0.5218	-+++-+--?+++-	0.929992741	0.8	11.086	11	0.4361	14911	0.865	0.3869	++--+++-+--?++++	0.777777614	14569	0.64	0.5221	++--+++-+--?+++-	0.91124796
cg01357234	37	16	78130684	14432	0.777	0.4372	+++++-++---++	0.871524853	36.6	18.915	12	0.09061	14188	0.961	0.3363	+++++-++---++	0.907907992	24.3	15.861	12	0.1977	15664	0.539	0.5902	+--+++++-++---++	0.827511194	15322	0.604	0.5461	+--+++++-++---++	0.913656107
cg16204135	37	19	19626951	14433	-0.777	0.4372	+-+--+--+---+	0.871524853	0	11.451	12	0.4907	14189	-0.58	0.5621	+-+--+--++--+	0.934144751	0	11.998	12	0.4459	15665	-0.978	0.3279	--++-+--+--+---+	0.760303905	15323	-0.624	0.5328	--++-+--+--++--+	0.912117967
cg17202053	37	8	131065129	14429	0.777	0.4372	-++++--+--++-	0.871524853	43.1	21.079	12	0.04923	14185	0.802	0.4227	--+++--+--++-	0.920278539	41.1	20.379	12	0.06024	15660	0.976	0.3289	+++-++++--+--++-	0.760486294	15318	0.742	0.4582	-++--+++--+--++-	0.902533297
cg03396826	37	1	180161452	12423	0.777	0.4372	-+--?+-++++?+	0.871524853	20.3	12.544	10	0.2503	12207	0.707	0.4795	-+--?+-+-++?+	0.925884442	20.2	12.529	10	0.2512	13655	0.937	0.3489	+---+--?+-++++?+	0.766721598	13341	0.778	0.4366	++--+--?+-+-++?+	0.899127085
cg18390495	37	20	239809	14433	0.777	0.4372	---++--++++-+	0.871524853	0	11.543	12	0.483	14189	0.508	0.6117	---++--++-+-+	0.94023422	10.7	13.441	12	0.3378	15664	1.2	0.23	-++---++--++++-+	0.721099621	15322	0.996	0.3194	+++---++--++-+-+	0.878320694
cg11756837	37	12	120105372	14430	0.777	0.4373	-++++--+-+--+	0.871545458	15.5	14.208	12	0.2876	14186	0.953	0.3405	-++++--+-+-++	0.908661897	3	12.375	12	0.4161	15662	0.138	0.8902	--+-++++--+-+--+	0.87279039	15320	0.528	0.5975	--+-++++--+-+-++	0.919318619
cg22368204	37	20	62055252	14432	-0.777	0.4373	+-+-+----++--	0.871545458	0	3.644	12	0.989	14188	-0.492	0.6225	+-+-+----++--	0.941030416	0	3.91	12	0.985	15664	-0.047	0.9627	++++-+-+----++--	0.880914685	15322	0.11	0.9123	++++-+-+----++--	0.945709224
cg10524888	37	4	39529563	14433	-0.777	0.4373	-+--+----+--+	0.871545458	27	16.439	12	0.1719	14189	-0.671	0.502	-+--+----+--+	0.928078792	27.9	16.633	12	0.1639	15665	-0.427	0.6697	+++-+--+----+--+	0.84161994	15323	-0.368	0.7131	+++-+--+----+--+	0.930464649
cg01663295	37	11	65837194	14428	-0.777	0.4373	++-----+----+	0.871545458	0	7.858	12	0.7961	14184	-0.43	0.6675	+------+----+	0.944962262	0	7.496	12	0.8232	15660	-0.774	0.4387	--+++-----+----+	0.792501325	15318	-0.144	0.8856	+-++------+----+	0.944676367
cg11421087	37	20	43150411	9633	-0.777	0.4373	+-?++--+----?	0.871545458	0	9.663	10	0.4705	9592	-0.823	0.4104	+-?+--+++---?	0.918786746	0	8.586	10	0.5718	10864	-0.602	0.5469	-+++-?++--+----?	0.818477066	10725	-0.4	0.6893	++++-?+--+++---?	0.928184877
cg07313709	37	8	37757338	14427	-0.777	0.4373	-++--+-++---+	0.871545458	0	6.483	12	0.8898	14183	-0.792	0.4286	-+---+-++---+	0.920654827	0	7.194	12	0.8445	15659	-1.178	0.2388	----++--+-++---+	0.725005955	15317	-1.123	0.2615	----+---+-++---+	0.864781911
cg24170415	37	4	185747632	14434	-0.777	0.4373	--++--+-+---+	0.871545458	0	5.292	12	0.9475	14190	-0.622	0.534	--++--+-+--+-	0.931191192	0	7.158	12	0.847	15665	-0.804	0.4217	--+--++--+-+---+	0.787831336	15323	-0.398	0.6907	+++--++--+-+--+-	0.928284001
cg22047387	37	12	55413872	14433	0.777	0.4373	-+----++---++	0.871545458	0	11.562	12	0.4815	14189	0.368	0.7129	-+----++---++	0.948527568	12.6	13.733	12	0.3181	15665	0.947	0.3434	+-+-+----++---++	0.765104188	15323	0.55	0.5826	+-+-+----++---++	0.917617375
cg07973919	37	4	1005405	14434	-0.777	0.4373	----+---+---+	0.871545458	6.4	12.815	12	0.3826	14190	-0.583	0.5599	----+---+---+	0.933939748	3.1	12.385	12	0.4153	15660	-0.881	0.3783	++-----+---+---+	0.775431629	15318	-0.598	0.55	++-----+---+---+	0.914316428
cg24712482	37	1	46871197	14431	0.777	0.4373	-++-++-+-+++-	0.871545458	0	10.041	12	0.6123	14187	0.716	0.4743	-++-++-+-++++	0.924983149	0	10.19	12	0.5993	15467	1.239	0.2154	+?+-++-++-+-+++-	0.713779725	15135	0.947	0.3437	+?+-++-++-+-++++	0.882954652
cg09250149	37	16	85684353	13372	0.777	0.4373	--+-+-+-++??+	0.871545458	0	8.085	10	0.6205	13128	0.714	0.4754	--+-+-+-++??+	0.925053118	0	7.121	10	0.714	14604	0.737	0.4611	+----+-+-+-++??+	0.798222924	14262	0.524	0.6002	-----+-+-+-++??+	0.91959773
cg15631966	37	12	121163597	9817	-0.777	0.4373	---+----+-+-?	0.871545458	32.4	16.261	11	0.1317	9761	-1.009	0.313	---+----+-+-?	0.904708572	30.7	15.879	11	0.1457	11049	-1.145	0.2524	--+---+----+-+-?	0.730963981	10895	-1.314	0.1889	-++---+----+-+-?	0.841138503
cg21994045	37	19	10403936	14057	0.777	0.4373	+---+-+-+--?+	0.871545458	0	9.114	11	0.6114	13813	0.483	0.6289	+---+---+--?+	0.941639471	0	9.574	11	0.5691	15289	0.74	0.459	-+++---+-+-+--?+	0.797677352	14947	0.62	0.5356	-+++---+---+--?+	0.912457982
cg03948207	37	1	114302014	14434	0.777	0.4373	+--+++++-+--+	0.871545458	0	7.511	12	0.8221	14190	0.887	0.3751	+--+++++-+--+	0.913964603	0	7.628	12	0.8135	15666	1.29	0.197	++++--+++++-+--+	0.705217001	15324	1.533	0.1253	++++--+++++-+--+	0.813390761
cg14087319	37	2	99013128	14433	0.777	0.4373	-+------+-+++	0.871545458	29.2	16.941	12	0.1518	14189	0.769	0.4417	-++-----+-+++	0.921908804	22	15.377	12	0.2215	15664	1.096	0.2729	+++-+------+-+++	0.739515697	15322	1.074	0.2828	+++-++-----+-+++	0.870433443
cg15691325	37	2	172387940	9631	-0.777	0.4373	+-?--+--++--?	0.871545458	41	16.942	10	0.07565	9590	-0.675	0.4996	+-?+-+--++-+?	0.927748246	40.3	16.746	10	0.08017	10863	-0.472	0.6366	-+++-?--+--++--?	0.835994916	10724	-0.364	0.7157	-+++-?+-+--++-+?	0.930658751
cg26552233	37	6	72967959	14432	0.777	0.4373	++---++-+++-+	0.871545458	13.3	13.835	12	0.3114	14188	0.588	0.5563	+++--++-+++-+	0.933856762	6.2	12.799	12	0.3838	15664	0.829	0.407	-++++---++-+++-+	0.783514055	15322	0.397	0.6915	-+++++--++-+++-+	0.928352651
cg00447867	37	2	120438247	12805	-0.777	0.4373	+++-?+----++-	0.871545458	43.5	19.485	11	0.05292	12589	-0.593	0.553	-++-?+----++-	0.933531635	38.7	17.956	11	0.0826	13231	-0.771	0.4405	?-++++-?+----++-	0.792998853	13005	-0.521	0.6027	?-+-++-?+----++-	0.919860398
cg08152065	37	15	27092400	14432	-0.777	0.4373	--+-----+++-+	0.871545458	42.4	20.821	12	0.05307	14188	-0.843	0.3991	--+---+-+-+-+	0.918065308	34.9	18.424	12	0.1034	15664	-0.712	0.4762	+----+-----+++-+	0.80218968	15322	-0.884	0.3767	+----+---+-+-+-+	0.889460423
cg15959893	37	8	134466841	14434	0.777	0.4373	-++++-----+++	0.871545458	0	8.992	12	0.7037	14190	0.765	0.4445	-+-++-----+++	0.922242157	0	8.358	12	0.7566	15666	0.827	0.4083	++--++++-----+++	0.783922602	15324	0.628	0.53	----+-++-----+++	0.911795619
cg15699226	37	13	78492678	14434	0.777	0.4373	--++-+-++--++	0.871545458	8.9	13.171	12	0.3567	14190	1.045	0.2962	--++++-++--++	0.901493551	21.8	15.343	12	0.2232	15666	1.03	0.3029	+++--++-+-++--++	0.751524287	15324	1.245	0.2132	-++--++++-++--++	0.850049903
cg13418795	37	17	7916395	14434	0.777	0.4373	+-+--++--++++	0.871545458	27.9	16.636	12	0.1638	14190	0.812	0.4166	+-+--++--++++	0.919105739	13.3	13.833	12	0.3115	15666	0.502	0.6154	+--+-+--++--++++	0.832100667	15324	0.545	0.5861	+--+-+--++--++++	0.918162242
cg04732968	37	3	13933460	14434	0.777	0.4373	+--++-++---+-	0.871545458	17.5	14.544	12	0.2673	14190	-0.359	0.7199	+--++-++---+-	0.948964235	2.8	12.343	12	0.4186	15666	1.046	0.2954	--++--++-++---+-	0.74870986	15324	-0.053	0.958	-+++--++-++---+-	0.947933312
cg02330682	37	7	134331935	14434	-0.777	0.4373	----+--+----+	0.871545458	16.8	14.419	12	0.2748	14190	-0.945	0.3449	--+-+--+----+	0.908969858	28.5	16.785	12	0.1578	15666	-1.474	0.1405	-------+--+----+	0.668697028	15324	-1.304	0.1921	-----+-+--+----+	0.842176853
cg01763749	37	22	21368291	14433	-0.777	0.4373	++----++-+---	0.871545458	0	9.144	12	0.6906	14189	-0.513	0.6076	++----++-+--+	0.940144654	0	9.054	12	0.6983	15665	-0.459	0.6464	+-+++----++-+---	0.837830815	15323	0.037	0.9708	+++++----++-+--+	0.948737698
cg04276288	37	14	39766390	12428	0.777	0.4373	+++-?++-+--?+	0.871545458	22.8	12.957	10	0.2261	12212	0.566	0.5712	+++-?++-+--?+	0.935430387	20.6	12.587	10	0.2477	12853	0.609	0.5423	?-++++-?++-+--?+	0.817590146	12627	0.32	0.7488	?-++++-?++-+--?+	0.933388298
cg15427232	37	13	28550400	14434	-0.777	0.4373	+-+-+-++-+-+-	0.871545458	0	10.474	12	0.5744	14190	-0.863	0.3883	+---+-++-+-+-	0.916432377	0	11.561	12	0.4816	15666	-0.839	0.4017	---+-+-+-++-+-+-	0.781799539	15324	-0.94	0.3473	-+-+---+-++-+-+-	0.883484326
cg01820374	37	12	6882083	14433	-0.777	0.4373	+---+++-++---	0.871545458	23	15.592	12	0.2106	14189	-1.033	0.3017	+---++++-+---	0.902368947	13.1	13.808	12	0.3131	15665	-1.077	0.2814	--++---+++-++---	0.743147254	15323	-1.127	0.2599	--++---++++-+---	0.864631941
cg17174660	37	3	130720949	14050	0.777	0.4373	--+-++---++?+	0.871545458	0	6.465	11	0.8406	13806	0.648	0.5171	--+-++---++?+	0.92971818	0	6.966	11	0.8018	15277	0.741	0.4587	+-+--+-++---++?+	0.797660404	14936	0.304	0.7608	--+--+-++---++?+	0.934357767
cg17498424	37	22	42528123	14422	0.777	0.4373	+-++--+++-+++	0.871545458	0	5.843	12	0.9238	14178	0.72	0.4715	+-++--++--+++	0.924645362	0	5.699	12	0.9305	15653	0.493	0.6219	-+-+-++--+++-+++	0.833347146	15311	0.428	0.6684	-+-+-++--++--+++	0.926256267
cg20613432	37	1	2799579	14434	0.777	0.4373	+--+-+-++-+-+	0.871545458	23	15.586	12	0.211	14190	1.32	0.1868	+-++-+-++-+-+	0.873903487	39.3	19.768	12	0.07161	15666	0.724	0.4689	+--+--+-+-++-+-+	0.800407854	15324	1.239	0.2154	+--+-++-+-++-+-+	0.850719019
cg10764388	37	10	5227312	14432	0.777	0.4373	+---+++--++-+	0.871545458	0	11.488	12	0.4877	14188	0.931	0.3519	+---++++-++-+	0.91044418	19.1	14.84	12	0.2503	15662	0.976	0.329	++-+---+++--++-+	0.760486294	15320	0.842	0.3999	-+-+---++++-++-+	0.893022051
cg17803993	37	3	71276214	14432	-0.777	0.4373	+-++--+++++--	0.871545458	40.7	20.24	12	0.06268	14188	-0.643	0.5201	+-+---+++++--	0.929945153	27.6	16.585	12	0.1659	15664	-0.613	0.5401	++++-++--+++++--	0.817224234	15322	-0.408	0.6836	++++-+---+++++--	0.927656246
cg10423170	37	6	30681943	14051	0.777	0.4373	----++-++-+?+	0.871545458	0	9.228	11	0.6009	13807	0.632	0.5271	----++-++-+?+	0.930268239	0	8.675	11	0.6519	15283	1.073	0.2832	+++----++-++-+?+	0.743867986	14941	0.876	0.3808	+++----++-++-+?+	0.889979516
cg21982950	37	5	1876200	14403	-0.777	0.4373	--+-+-++-----	0.871545458	25.7	16.148	12	0.1845	14159	-1.044	0.2965	--+---++-----	0.901493551	19.8	14.955	12	0.2439	15635	-0.811	0.4176	--+--+-+-++-----	0.786780655	15293	-0.663	0.5076	+++--+---++-----	0.910153735
cg07207957	37	4	41937031	14434	-0.777	0.4373	-++---+-+--+-	0.871545458	0	9.343	12	0.6734	14190	-1.155	0.248	-++--++-++-+-	0.891063024	0	8.993	12	0.7035	15666	-0.876	0.3811	-+--++---+-+--+-	0.77617245	15324	-1.077	0.2815	-+--++--++-++-+-	0.869708636
cg00706441	37	19	12958340	14434	-0.777	0.4373	+--+--+--+---	0.871545458	16.4	14.361	12	0.2783	14190	-0.604	0.5456	+--+--++-+-+-	0.932450209	8.6	13.13	12	0.3597	15666	-0.763	0.4457	-+++--+--+--+---	0.794452891	15324	-0.367	0.7133	++++--+--++-+-+-	0.930504541
cg23434654	37	5	121648409	14434	-0.777	0.4373	+---+-+-+----	0.871545458	5.4	12.689	12	0.3921	14190	-0.822	0.4113	+-+---+-+--+-	0.918883858	20.1	15.016	12	0.2406	15666	-0.842	0.4	-+++---+-+-+----	0.781389929	15324	-0.761	0.4464	-+++-+---+-+--+-	0.900676754
cg25380207	37	10	49365197	9141	-0.777	0.4373	-++---++-+?-?	0.871545458	0	7.443	10	0.6831	9085	-1.062	0.2883	-++---++-+?-?	0.899767802	10.4	11.158	10	0.3454	9567	-0.485	0.6274	?++-++---++-+?-?	0.834441085	9501	-0.834	0.4044	?++-++---++-+?-?	0.8939913
cg19536407	37	17	79431331	14434	-0.777	0.4373	++---+-++-++-	0.871545458	0	9.94	12	0.6212	14190	-0.079	0.9372	++---+-++-++-	0.961777488	0	6.116	12	0.9101	15666	-1.102	0.2704	-+-++---+-++-++-	0.738643853	15324	-0.422	0.673	---++---+-++-++-	0.926684649
cg09740450	37	12	125223650	14431	-0.777	0.4374	-+------+-+++	0.871548188	0	10.665	12	0.5578	14187	-0.431	0.6666	-+------+-+++	0.944908266	0	5.695	12	0.9307	15663	-0.81	0.418	+---+------+-+++	0.786818528	15321	-0.533	0.5939	+---+------+-+++	0.918985942
cg15196165	37	6	29944403	14433	-0.777	0.4374	++--+---+----	0.871548188	0	11.486	12	0.4878	14189	-0.808	0.4192	++--+---+----	0.919692186	9.8	13.304	12	0.3473	15665	-0.838	0.4019	--+++--+---+----	0.781845828	15323	-0.542	0.5875	+++++--+---+----	0.918379816
cg25876817	37	8	1382345	14432	0.777	0.4374	-+++-+--++-++	0.871548188	0	9.134	12	0.6914	14188	0.869	0.3849	-+++-+--++-++	0.915913978	0	7.22	12	0.8428	15662	1.091	0.2753	++--+++-+--++-++	0.740483278	15320	0.927	0.3541	++--+++-+--++-++	0.885050925
cg23048698	37	1	2109816	9633	-0.777	0.4374	++?+-+----++?	0.871548188	0	4.438	10	0.9254	9592	-0.972	0.3312	++?+-+----++?	0.907230483	0	4.543	10	0.9196	10864	-0.506	0.6128	-++++?+-+----++?	0.831678483	10725	-0.944	0.3452	-++++?+-+----++?	0.883347598
cg23516026	37	8	126347517	14434	0.777	0.4374	-+++--++-+--+	0.871548188	0	3.835	12	0.9862	14190	0.724	0.469	---+--++-+--+	0.924546	0	6.157	12	0.908	15665	0.739	0.4599	-++-+++--++-+--+	0.797870875	15323	0.547	0.5842	-++---+--++-+--+	0.91781102
cg04393196	37	9	139090421	9627	-0.777	0.4374	+-?---++---+?	0.871548188	0	6.878	10	0.7369	9586	-0.759	0.4481	+-?---++---+?	0.922549739	0	6.553	10	0.7668	10859	-0.918	0.3588	--++-?---++---+?	0.76973208	10720	-0.56	0.5752	++++-?---++---+?	0.916680795
cg05757376	37	13	36516069	14042	0.777	0.4374	+--++--+-++?+	0.871548188	53.1	23.434	11	0.01534	13798	0.866	0.3863	+---+--+-++?+	0.916104578	49.8	21.927	11	0.02494	14848	0.91	0.3631	+??+--++--+-++?+	0.771291518	14516	0.877	0.3805	+??+---+--+-++?+	0.889979516
cg22094071	37	8	87521456	14433	0.777	0.4374	----+++---+++	0.871548188	21	15.197	12	0.2308	14189	0.672	0.5013	----+++---+++	0.927943546	30.5	17.267	12	0.1398	15663	1.15	0.2503	+-+----+++---+++	0.729889607	15321	1.106	0.2687	+-+----+++---+++	0.866509024
cg06340552	37	4	142054329	14433	-0.777	0.4374	--+--+-+--++-	0.871548188	2.3	12.289	12	0.4228	14189	-0.702	0.483	+-+-++-+--++-	0.926209394	24.6	15.912	12	0.1953	15665	-0.854	0.3932	+----+--+-+--++-	0.779636559	15323	-0.574	0.5662	+--+-+-++-+--++-	0.915545185
cg26188726	37	16	31225957	14431	0.777	0.4374	---++++++-+++	0.871548188	2.3	12.286	12	0.423	14187	0.561	0.5747	---++++++-++-	0.936045725	0	11.564	12	0.4813	15663	0.847	0.3969	-++---++++++-+++	0.780609582	15321	0.726	0.4681	+++---++++++-++-	0.90415113
cg24937356	37	1	57113983	14052	0.777	0.4374	++-+-+---+-?+	0.871548188	0	7.658	11	0.7436	13808	0.679	0.497	++-+-+---+-?+	0.927559379	2	11.221	11	0.4249	15283	0.856	0.3919	+++++-+-+---+-?+	0.779253267	14941	0.541	0.5884	-++++-+-+---+-?+	0.918406272
cg03741332	37	19	4403337	14433	-0.777	0.4374	-+--+--++----	0.871548188	0	7.866	12	0.7955	14189	-0.364	0.7162	-+-----++--++	0.94863533	0	8.216	12	0.7681	15661	-1.098	0.2722	--+-+--+--++----	0.739376157	15319	-0.491	0.6233	--+-+-----++--++	0.921564321
cg00828583	37	3	117836331	9633	0.777	0.4374	++?+--++++--?	0.871548188	10.4	11.157	10	0.3454	9592	0.409	0.6828	++?+--++++--?	0.946249814	9.9	11.104	10	0.3495	10864	1.226	0.22	+++++?+--++++--?	0.716280434	10725	0.968	0.333	+++++?+--++++--?	0.880951678
cg03320754	37	16	3627497	9631	0.777	0.4374	++?+++---+-+?	0.871548188	20.4	12.565	10	0.249	9590	0.792	0.4285	++?+++---+-+?	0.920654827	26.7	13.64	10	0.1901	10863	0.667	0.5048	+--++?+++---+-+?	0.809664273	10724	0.811	0.4172	+--++?+++---+-+?	0.895462982
cg00111893	37	6	109103695	14431	-0.777	0.4374	--+---+-++--+	0.871548188	4.3	12.543	12	0.4031	14187	-0.458	0.6471	--+---+-++--+	0.943606982	0	10.429	12	0.5784	15663	-1.048	0.2945	--+--+---+-++--+	0.748401552	15321	-0.754	0.4511	-++--+---+-++--+	0.901615617
cg02412616	37	22	46422752	14433	0.777	0.4374	+-++++++-++--	0.871548188	0	10.855	12	0.5414	14189	1.244	0.2135	--++-++++++--	0.882310279	11	13.487	12	0.3347	15664	0.425	0.6705	-+-+-++++++-++--	0.841775014	15322	0.784	0.4332	-+---++-++++++--	0.898380764
cg13792025	37	7	66205470	12805	0.777	0.4374	-++-?+---++--	0.871548188	0	8.326	11	0.6838	12589	0.761	0.4465	-++-?+---++--	0.92234185	0	10.606	11	0.4769	13231	0.423	0.6725	?---++-?+---++--	0.842075428	13005	0.429	0.668	?---++-?+---++--	0.926166097
cg09366339	37	3	48957246	14430	-0.777	0.4374	-++-++-++----	0.871548188	10.9	13.468	12	0.336	14186	-0.767	0.443	-++-++-++--+-	0.922158472	24	15.792	12	0.2009	15662	-0.611	0.541	+-+-++-++-++----	0.81738705	15320	-0.373	0.7088	++--++-++-++--+-	0.930037299
cg20717123	37	12	133195520	14434	0.777	0.4374	+-++++++----+	0.871548188	25.4	16.092	12	0.1871	14190	0.558	0.5769	++++++++----+	0.93638991	28.9	16.886	12	0.1539	15665	0.474	0.6356	--++-++++++----+	0.835811313	15323	0.361	0.7181	-+-++++++++----+	0.930946319
cg15781625	37	1	165796654	14433	-0.777	0.4374	--+-+-+-++-++	0.871548188	32.9	17.875	12	0.1195	14189	-0.994	0.3203	--+-+-+-++--+	0.905484586	31	17.392	12	0.1354	15663	-0.798	0.4251	-++--+-+-+-++-++	0.789003791	15321	-1.072	0.2839	-++--+-+-+-++--+	0.870728596
cg20885593	37	18	672963	9633	0.777	0.4374	-+?---+++-++?	0.871548188	38.2	16.176	10	0.09471	9592	0.3	0.7641	-+?---+++-+-?	0.95190918	38.7	16.308	10	0.09114	10865	1.417	0.1566	++--+?---+++-++?	0.679622973	10726	0.678	0.4978	++--+?---+++-+-?	0.908662045
cg03829559	37	2	54681906	14421	-0.777	0.4374	--+----++-+++	0.871548188	27.1	16.46	12	0.1711	14177	-0.841	0.4001	-++----+--+-+	0.918183133	32.3	17.724	12	0.1243	15651	-0.4	0.6889	+----+----++-+++	0.844956073	15309	-0.622	0.5341	+---++----+--+-+	0.912280424
cg17985418	37	17	66031785	14429	-0.777	0.4374	+++-++--+----	0.871548188	21	15.182	12	0.2316	14185	-0.691	0.4896	+++-+++-+----	0.926823009	14.4	14.02	12	0.2994	15660	-0.989	0.3226	-+-+++-++--+----	0.7588174	15318	-0.709	0.4782	-+-+++-+++-+----	0.905830365
cg01709589	37	16	84941038	14433	0.777	0.4374	+++-+-++--++-	0.871548188	0	7.21	12	0.8435	14189	0.586	0.5577	+++-+-++--++-	0.933856762	0	6.883	12	0.8652	15665	0.988	0.3234	++-+++-+-++--++-	0.758968497	15323	0.695	0.487	+--+++-+-++--++-	0.907185489
cg13018725	37	6	33220041	14432	0.777	0.4374	-+--++-++++++	0.871548188	0	10.746	12	0.5508	14188	0.327	0.7438	-+--++-++++++	0.950752918	0	9.566	12	0.654	15664	0.694	0.4874	-++-+--++-++++++	0.805055711	15322	0.43	0.6674	+++-+--++-++++++	0.926157343
cg03618177	37	1	26437494	14433	-0.777	0.4374	+--+--++--++-	0.871548188	20.9	15.173	12	0.2321	14189	-1.044	0.2965	+-++--++--++-	0.901493551	25.6	16.139	12	0.185	15665	-1.176	0.2397	--++--+--++--++-	0.725340442	15323	-1.448	0.1477	--++-++--++--++-	0.824530073
cg17255063	37	4	41751830	14434	-0.777	0.4374	+++-++--+----	0.871548188	0	6.277	12	0.9015	14190	-0.286	0.7752	+++-++--+----	0.952490682	0	6.574	12	0.8844	15666	-0.635	0.5253	-+++++-++--+----	0.814041508	15324	0.082	0.9343	++++++-++--+----	0.946649499
cg06510397	37	1	61523012	14427	-0.777	0.4374	-+-++-+-+--++	0.871548188	18.8	14.786	12	0.2533	14183	-0.462	0.6441	-+-++-+-+--++	0.943412852	7	12.906	12	0.3759	15659	-0.885	0.3759	+---+-++-+-+--++	0.774907345	15317	-0.477	0.6334	++--+-++-+-+--++	0.922796295
cg08325929	37	15	27219568	14434	0.777	0.4374	+--++--+-+++-	0.871548188	17.5	14.54	12	0.2676	14190	0.439	0.6605	++-++--+-++-+	0.944500908	16.5	14.375	12	0.2774	15666	0.091	0.9277	---+--++--+-+++-	0.876929407	15324	0.087	0.931	---++-++--+-++-+	0.946460992
cg10439911	37	2	85766251	14430	0.777	0.4374	-++-----+++-+	0.871548188	4.5	12.57	12	0.401	14186	0.633	0.527	-++-----+++-+	0.930268239	13.9	13.943	12	0.3044	15662	0.314	0.7537	-+--++-----+++-+	0.855092498	15320	0.118	0.9059	-+--++-----+++-+	0.945386705
cg14335349	37	9	127148781	14055	-0.777	0.4374	--+-++----+?-	0.871548188	0	7.1	11	0.7909	13811	-0.619	0.5358	--++++--+-+?-	0.931386102	0	8.497	11	0.6682	15286	-0.9	0.3679	-----+-++----+?-	0.772486808	14944	-0.911	0.3625	-----++++--+-+?-	0.88654531
cg25510591	37	17	11212090	14434	-0.777	0.4374	-+-++----+---	0.871548188	0	8.472	12	0.7473	14190	-1.057	0.2904	-+-++----+---	0.90035407	0	9.384	12	0.6698	15666	-0.243	0.8082	+-+-+-++----+---	0.862075255	15324	-0.367	0.7139	+-+-+-++----+---	0.930534982
cg10013455	37	10	134400191	14422	-0.777	0.4374	---+-++--++--	0.871548188	18.3	14.694	12	0.2586	14178	-0.649	0.5166	---+-++--++--	0.929631647	7.7	13.004	12	0.3688	15654	-0.455	0.6491	+-+---+-++--++--	0.838305263	15312	-0.298	0.7659	+-+---+-++--++--	0.934893444
cg09825082	37	2	2567907	14434	-0.777	0.4374	--++-+++-+---	0.871548188	0	10.619	12	0.5619	14190	-0.808	0.4193	--++-+++-+---	0.919692186	0	11.925	12	0.4518	15666	-0.515	0.6065	-++--++-+++-+---	0.830743495	15324	-0.579	0.5625	-++--++-+++-+---	0.915445596
cg21574681	37	12	51399126	14434	0.777	0.4374	+++-+-+-+-++-	0.871548188	20.3	15.057	12	0.2383	14190	0.442	0.6582	+++-+-+++-++-	0.944400545	0	9.683	12	0.6438	15666	-0.156	0.876	---+++-+-+-+-++-	0.871003079	15324	-0.424	0.6717	---+++-+-+++-++-	0.926474305
cg14930268	37	14	102500298	14431	0.777	0.4374	-+++-+++++++-	0.871548188	0	11.789	12	0.4628	14187	0.675	0.4994	-++--+++-+++-	0.927732248	3.5	12.435	12	0.4114	15663	0.777	0.4374	++--+++-+++++++-	0.792017802	15321	0.601	0.5479	----++--+++-+++-	0.913960734
cg27173717	37	1	40420503	14433	0.777	0.4374	---++-+-+++++	0.871548188	0	11.767	12	0.4646	14189	0.558	0.5769	--++--+-+++++	0.93638991	0	9.694	12	0.6428	15665	0.474	0.6353	--+---++-+-+++++	0.835775315	15323	0.241	0.8098	-++--++--+-+++++	0.939124868
cg00872104	37	16	50573061	14433	0.777	0.4374	-++--++-+-+-+	0.871548188	31	17.403	12	0.135	14189	0.506	0.613	-++--++---+-+	0.940249802	25.5	16.114	12	0.1861	15664	0.835	0.4039	-++-++--++-+-+-+	0.782438453	15322	0.337	0.7364	-++-++--++---+-+	0.932542849
cg09364733	37	13	33163175	14057	0.777	0.4374	-++++-++-++?-	0.871548188	16.2	13.13	11	0.2849	13813	0.724	0.469	-++++-++-++?-	0.924546	29.1	15.517	11	0.16	15285	1.104	0.2698	++--++++-++-++?-	0.738374126	14943	1.04	0.2985	++--++++-++-++?-	0.873941582
cg26120340	37	22	49046061	14428	0.777	0.4374	++-+--+++-++-	0.871548188	15.1	14.127	12	0.2927	14184	1.254	0.2099	++-+--+++-++-	0.8814252	19.5	14.902	12	0.2468	15659	0.894	0.3715	++-++-+--+++-++-	0.773636505	15317	1.325	0.1851	++-++-+--+++-++-	0.839686878
cg01519877	37	19	39989802	14434	-0.777	0.4374	-+-++--+-+-+-	0.871548188	0	10.688	12	0.5558	14190	-0.839	0.4013	---+--++-+-+-	0.918260872	0	9.034	12	0.7	15666	-0.535	0.5927	++--+-++--+-+-+-	0.828043471	15324	-0.396	0.6923	++----+--++-+-+-	0.928440045
cg24520806	37	10	134210867	14428	-0.777	0.4374	---+-+-++++--	0.871548188	0	7.805	12	0.8002	14184	-0.365	0.7151	---+++--+++--	0.9486213	0	9.3	12	0.6772	15660	-0.524	0.6004	+-----+-+-++++--	0.829582766	15318	-0.4	0.6894	+-----+++--+++--	0.928184877
cg16770054	37	7	1955738	14431	-0.777	0.4374	-+---+-++++--	0.871548188	25.7	16.155	12	0.1842	14187	-0.651	0.515	-++--+-+-+++-	0.929350239	19.5	14.901	12	0.2469	15663	-0.778	0.4368	+-+-+---+-++++--	0.791914568	15321	-0.626	0.5316	--+-++--+-+-+++-	0.911987901
cg05954120	37	1	156254757	14428	-0.777	0.4374	+--+---+--+-+	0.871548188	0	11.242	12	0.5083	14184	-1.032	0.3021	+--+-+-+--++-	0.902368947	13.7	13.902	12	0.307	15658	-0.664	0.5064	-+++--+---+--+-+	0.810088889	15316	-0.967	0.3335	-+++--+-+-+--++-	0.880953555
cg19989295	37	14	24641077	14433	0.776	0.4375	--+++-+--++++	0.871567038	6.7	12.858	12	0.3794	14189	0.926	0.3544	--+++-+--++++	0.910558676	0	10.694	12	0.5553	15665	0.39	0.6963	-----+++-+--++++	0.84619736	15323	0.652	0.5147	-+---+++-+--++++	0.910870888
cg00709541	37	19	58511273	14433	0.776	0.4375	-++-+---++-++	0.871567038	48	23.07	12	0.02714	14189	1.052	0.2926	-++-+---++-++	0.900670466	50.1	24.029	12	0.02016	15665	0.436	0.6631	-++-++-+---++-++	0.840568609	15323	0.633	0.5264	--+-++-+---++-++	0.911618909
cg21526205	37	1	76540574	14434	-0.776	0.4375	+---+++--+-+-	0.871567038	25.1	16.015	12	0.1906	14190	-0.724	0.469	+---+++--+-+-	0.924546	21.7	15.323	12	0.2243	15665	-0.45	0.653	++-+---+++--+-+-	0.838884915	15323	-0.432	0.6658	++-+---+++--+-+-	0.926157343
cg11913496	37	18	43914226	14433	0.777	0.4375	----+---++--+	0.871567038	18.6	14.747	12	0.2556	14189	0.443	0.6574	--------++--+	0.944347006	0	10.166	12	0.6014	15665	0.661	0.5085	+-+----+---++--+	0.810525926	15323	0.353	0.7243	-----------++--+	0.931590841
cg17655346	37	3	54892742	14046	-0.776	0.4375	-+--+-+-+++?-	0.871567038	30.1	15.735	11	0.1512	13803	-0.681	0.4959	-+----+-+++?-	0.927445892	36.2	17.238	11	0.101	15278	-0.216	0.8287	+---+--+-+-+++?-	0.864934266	14937	-0.308	0.7584	+---+----+-+++?-	0.934118118
cg14253951	37	8	128746479	14434	-0.776	0.4375	-+--++--+----	0.871567038	0	4.994	12	0.9582	14190	-1.16	0.2461	----++--+----	0.890287974	0	4.874	12	0.9621	15666	-1.116	0.2644	----+--++--+----	0.735778382	15324	-1.336	0.1814	-------++--+----	0.837662791
cg23092449	37	7	38669789	14434	0.776	0.4375	-+------++-+-	0.871567038	60.5	30.386	12	0.002442	14190	0.661	0.5086	-+------++-+-	0.928505291	64.6	33.888	12	0.0007026	15666	1.071	0.2841	+++-+------++-+-	0.744310159	15324	1.069	0.2851	+++-+------++-+-	0.87098532
cg24089521	37	11	65816982	14433	0.776	0.4375	+-----++++-++	0.871567038	40.9	20.303	12	0.06157	14189	0.749	0.4536	+-----++++-++	0.923198832	30.8	17.33	12	0.1376	15665	0.944	0.3451	+-++-----++++-++	0.765548237	15323	0.817	0.414	+-++-----++++-++	0.89509949
cg10923475	37	3	194406558	9616	-0.776	0.4375	--?+++--+-+-?	0.871567038	23	12.99	10	0.2242	9575	-0.602	0.547	--?++---+-+-?	0.932629563	28.4	13.97	10	0.1743	10848	-0.724	0.4688	++---?+++--+-+-?	0.800407854	10709	-0.412	0.6805	++---?++---+-+-?	0.927171006
cg15000856	37	6	127838059	14432	-0.776	0.4375	+++-+--+---+-	0.871567038	54.5	26.364	12	0.009531	14188	-0.954	0.34	+++-+--+---+-	0.908661897	43.8	21.364	12	0.0453	15662	-0.652	0.5143	+--+++-+--+---+-	0.811749463	15320	-0.797	0.4256	+--+++-+--+---+-	0.896981679
cg02641675	37	6	74363634	14432	-0.776	0.4375	-----+-+--+++	0.871567038	40.1	20.024	12	0.06663	14188	-0.758	0.4485	-----+-+--+++	0.922594318	37.2	19.098	12	0.08619	15664	-0.921	0.3572	+-------+-+--+++	0.769270768	15322	-0.82	0.4124	+-------+-+--+++	0.894959613
cg12012871	37	21	43180048	14433	0.776	0.4375	-++++-++-++--	0.871567038	0.1	12.008	12	0.445	14189	0.825	0.4096	-++++-++-++--	0.918786746	0	11.187	12	0.5129	15665	0.7	0.4836	-+--++++-++-++--	0.803931856	15323	0.856	0.3922	++--++++-++-++--	0.891689405
cg25381775	37	1	6259495	14434	0.776	0.4375	-++------+-++	0.871567038	0	10.237	12	0.5951	14190	0.878	0.38	-++-+----+-++	0.914893424	0	8.214	12	0.7682	15666	0.703	0.4818	--+-++------+-++	0.803485766	15324	0.898	0.3689	+-+-++-+----+-++	0.888405966
cg25005515	37	1	31191544	14434	-0.776	0.4375	+--+-+---+-+-	0.871567038	4	12.495	12	0.4068	14190	-0.605	0.5451	+--+-+---+-+-	0.932373926	9.4	13.243	12	0.3516	15666	-0.462	0.6443	++-+--+-+---+-+-	0.837455161	15324	-0.148	0.8826	++-+--+-+---+-+-	0.944559376
cg20374595	37	13	100627956	14428	0.776	0.4375	--+-+---+++++	0.871567038	0	8.727	12	0.7261	14184	0.523	0.6008	--+-----+++++	0.939365919	0	10.084	12	0.6086	15659	1.508	0.1315	+++--+-+---+++++	0.663080551	15317	1.243	0.214	+++--+-----+++++	0.850272912
cg05907398	37	15	56643419	14046	0.776	0.4375	-+++--+-+++?+	0.871567038	13.7	12.744	11	0.3104	13802	0.206	0.8371	--++--+--++?+	0.957052961	19.7	13.705	11	0.2498	14852	0.77	0.4412	+??-+++--+-+++?+	0.793150105	14520	-0.046	0.9636	-??--++--+--++?+	0.948236895
cg23636055	37	17	35001289	14433	0.776	0.4375	++----++----+	0.871567038	0	8.912	12	0.7104	14189	0.738	0.4607	++-+-+++----+	0.923989344	0	10.658	12	0.5584	15665	0.86	0.3896	++-++----++----+	0.77848824	15323	0.67	0.503	+--++-+-+++----+	0.909417699
cg23338380	37	7	101819270	13750	-0.776	0.4375	++---++---?++	0.871567038	0	8.347	11	0.682	13506	-1.363	0.1728	++---++---?+-	0.868225047	0	10.136	11	0.5182	14982	-0.579	0.5624	+++++---++---?++	0.821916056	14640	-1.521	0.1283	--+++---++---?+-	0.814618398
cg14023329	37	11	15099930	14054	-0.776	0.4375	-++--+----+?+	0.871567038	0	9.34	11	0.5905	13810	-0.834	0.4044	-++--+----+?+	0.91860578	0	7.01	11	0.7983	15285	-0.126	0.8994	++--++--+----+?+	0.87376385	14943	-0.129	0.8972	+---++--+----+?+	0.945244187
cg09340205	37	14	86871512	14433	-0.776	0.4375	+-------+++-+	0.871567038	0	11.253	12	0.5074	14189	-0.715	0.4746	+-------+-+-+	0.924983149	0	9.41	12	0.6676	15664	-0.811	0.4172	--++-------+++-+	0.786764421	15322	-0.95	0.3423	--++-------+-+-+	0.88271514
cg04284535	37	17	41624145	13177	-0.776	0.4375	+--?+--+?---+	0.871567038	0	8.035	10	0.6254	12933	-0.411	0.6809	+--?++-+?---+	0.946046942	0	7.31	10	0.6959	14408	-1.095	0.2737	-+-+--?+--+?---+	0.739854309	14066	-0.681	0.4956	-+-+--?++-+?---+	0.90832979
cg12533806	37	5	55848109	14433	0.776	0.4375	++++--+-++--+	0.871567038	0	10.818	12	0.5446	14189	0.412	0.6803	++++--+-++--+	0.946046942	0	10.732	12	0.552	15664	0.906	0.3651	++-++++--+-++--+	0.771954096	15322	0.474	0.6352	++-++++--+-++--+	0.923041
cg19854183	37	3	148048753	13366	-0.776	0.4375	--++-+++-+??-	0.871567038	0	3.249	10	0.975	13122	-0.659	0.5096	--++-+++-+??-	0.928505291	0	4.033	10	0.9459	14596	-0.366	0.7144	++---++-+++-+??-	0.84941028	14254	-0.604	0.546	-+---++-+++-+??-	0.913651159
cg23836365	37	12	4829464	14433	0.776	0.4375	+++--+--+++-+	0.871567038	1.5	12.183	12	0.4311	14189	0.612	0.5403	+++--+---++-+	0.931934434	6	12.766	12	0.3863	15665	0.798	0.4249	+-++++--+--+++-+	0.788978536	15323	0.698	0.4853	+-++++--+---++-+	0.906773952
cg19346992	37	10	70939271	14432	0.776	0.4375	-+--++--+--++	0.871567038	0	11.137	12	0.5172	14188	0.762	0.4461	+++-++--+--++	0.92234185	0	11.181	12	0.5135	15664	0.456	0.6486	----+--++--+--++	0.838265548	15322	0.565	0.5722	-+-+++-++--+--++	0.916483597
cg10773526	37	4	143327279	14432	-0.776	0.4375	-+++-----++--	0.871567038	13.9	13.945	12	0.3042	14188	-0.675	0.4994	-+-+-----++-+	0.927732248	17.7	14.579	12	0.2652	15663	-0.913	0.3614	+-+-+++-----++--	0.770605206	15321	-0.75	0.4532	+-+-+-+-----++-+	0.901826019
cg21602257	37	20	44538675	14433	0.776	0.4375	-+-+-+++--+++	0.871567038	0	8.881	12	0.7131	14189	0.37	0.7112	-+-+-+++--+++	0.948498834	0	11.164	12	0.5149	15664	0.495	0.6207	--+-+-+-+++--+++	0.83312213	15322	0.084	0.9332	--+-+-+-+++--+++	0.946519629
cg17004104	37	11	114165730	14434	0.776	0.4375	+++-++++++-+-	0.871567038	0	4.758	12	0.9656	14190	0.738	0.4606	+++-++++++-+-	0.923989344	0	5.91	12	0.9205	14860	1.12	0.2629	?+++++-++++++-+-	0.735170753	14606	1.094	0.2739	?+++++-++++++-+-	0.867722466
cg10418626	37	14	69052740	14413	0.776	0.4375	+-+--++-+++++	0.871567038	13.4	13.857	12	0.3099	14169	1.001	0.317	+-+--++-+++++	0.905156577	0	11.034	12	0.526	15644	0.641	0.5213	+--+-+--++-+++++	0.813125479	15303	0.878	0.3799	+--+-+--++-+++++	0.889979516
cg11878872	37	11	47600751	14434	-0.776	0.4375	++-------++--	0.871567038	0	6.581	12	0.884	14190	-0.901	0.3676	++---+---+++-	0.912736958	0	8.194	12	0.7698	15666	-0.831	0.4059	+--++-------++--	0.782951761	15324	-0.785	0.4325	+--++---+---+++-	0.898210387
cg25522894	37	2	28789456	14431	-0.776	0.4375	-+-+-++--+-+-	0.871567038	0	8.615	12	0.7354	14187	-0.743	0.4575	-+-+-++--+---	0.923698728	0	9.295	12	0.6775	15663	-0.947	0.3435	-+--+-+-++--+-+-	0.765109426	15321	-0.796	0.4259	++--+-+-++--+---	0.897073668
cg24177093	37	5	180650516	14057	-0.776	0.4375	++--++-+-+-?-	0.871567038	0	4.282	11	0.9609	13813	-0.671	0.5021	++---+++-+-?-	0.928116847	0	4.029	11	0.9691	15289	-0.441	0.659	+-+++--++-+-+-?-	0.839805806	14947	-0.371	0.7105	-++++---+++-+-?-	0.93015984
cg06966750	37	11	15097454	9633	0.776	0.4375	--?-+++++++-?	0.871567038	32.8	14.885	10	0.1363	9592	0.467	0.6404	--?--++++++-?	0.942952597	30.1	14.314	10	0.1591	10865	1.14	0.2543	+++--?-+++++++-?	0.731753439	10726	0.683	0.4944	--+--?--++++++-?	0.908140544
cg05135397	37	12	108956758	14433	0.776	0.4375	+--+++--+--++	0.871567038	0	8.013	12	0.7841	14189	1.07	0.2846	+-++++--++-++	0.89891991	0	8.55	12	0.7408	15665	0.202	0.8398	---+--+++--+--++	0.86640995	15323	0.659	0.5096	---+-++++--++-++	0.910384096
cg26039298	37	1	15323186	14433	-0.776	0.4375	+--++++++-+--	0.871567038	22.8	15.548	12	0.2128	14189	-0.539	0.5896	+-++-++++-+--	0.937971728	15.9	14.267	12	0.284	15664	-0.986	0.324	---+--++++++-+--	0.759196081	15322	-0.686	0.4928	--++-++-++++-+--	0.907786159
cg10519840	37	6	3752941	14434	-0.776	0.4375	--+--++-++---	0.871567038	0	4.901	12	0.9612	14190	-0.508	0.6118	-----++-++---	0.94023422	0	7.199	12	0.8442	15666	-0.898	0.3692	+----+--++-++---	0.77288525	15324	-0.473	0.6362	++------++-++---	0.923098812
cg03477043	37	16	2812423	9632	0.776	0.4375	++?--+-++-++?	0.871567038	0	2.46	10	0.9915	9591	0.801	0.4231	++?-++-++-++?	0.920317347	0	1.541	10	0.9988	10864	0.891	0.3728	++-++?--+-++-++?	0.773997708	10725	0.898	0.3692	+--++?-++-++-++?	0.888544006
cg26913186	37	15	25963457	9633	-0.776	0.4375	-+?-+--++-+-?	0.871567038	8.3	10.9	10	0.3654	9592	-0.66	0.5094	-+?-+--++-+-?	0.928505291	9	10.994	10	0.358	10864	-0.565	0.572	+---+?-+--++-+-?	0.823698132	10725	-0.612	0.5403	+---+?-+--++-+-?	0.912847146
cg20488244	37	18	57026141	14434	-0.776	0.4376	-+-+-++++---+	0.871567038	0	11.159	12	0.5154	14190	-0.49	0.6239	-+---++++---+	0.941104141	0	10.959	12	0.5324	15665	-1.423	0.1547	----+-+-++++---+	0.678323943	15323	-0.903	0.3665	----+---++++---+	0.887838647
cg23943309	37	5	115087169	14055	0.776	0.4376	++---++-+++?-	0.871567038	0	10.904	11	0.4513	13811	0.827	0.4083	+++--++-+++?-	0.918786746	3.5	11.4	11	0.4104	15286	1.55	0.1212	+++++---++-+++?-	0.654961816	14944	1.475	0.1401	++++++--++-+++?-	0.820235719
cg27422372	37	19	2097412	14434	-0.776	0.4376	+-----+--+--+	0.871567038	0	8.345	12	0.7576	14190	-0.182	0.8556	++--+-+-++--+	0.957989804	0	6.884	12	0.8652	15666	-0.706	0.4803	--++-----+--+--+	0.803181142	15324	-0.064	0.949	-++++--+-+-++--+	0.947514108
cg06312477	37	1	228003900	14434	0.776	0.4376	+--++--++++--	0.871567038	0	9.173	12	0.6881	14190	0.56	0.5756	+-----+++++--	0.936158522	0	8.498	12	0.7451	15666	1.208	0.2272	++-+--++--++++--	0.719908746	15324	0.877	0.3804	++-+-----+++++--	0.889979516
cg18125549	37	7	140714781	14424	-0.776	0.4376	+----++-+--++	0.871567038	16.5	14.372	12	0.2776	14180	-0.769	0.442	+----++-+--++	0.921918538	29.1	16.929	12	0.1523	15652	-1.362	0.1733	---+----++-+--++	0.690466301	15310	-1.324	0.1857	---+----++-+--++	0.839962619
cg21820436	37	3	130613407	14430	-0.776	0.4376	---+++---+-++	0.871567038	0	7.726	12	0.8062	14186	-0.535	0.5926	+--++----+-++	0.938490507	0	8.787	12	0.721	15662	-0.916	0.3599	+-----+++---+-++	0.77005528	15320	-0.9	0.3683	---+--++----+-++	0.888221422
cg08152445	37	19	42734313	14434	0.776	0.4376	----++-+-++++	0.871567038	12.4	13.706	12	0.3199	14190	0.367	0.7138	----++-+-++++	0.948598828	0	11.79	12	0.4627	15666	0.744	0.457	++-----++-+-++++	0.79709429	15324	0.231	0.8174	-+-----++-+-++++	0.939638585
cg02216206	37	20	62465502	14434	0.776	0.4376	+---+-++++++-	0.871567038	0	10.878	12	0.5394	14190	0.489	0.6249	+---+-++++++-	0.941143988	0	11.41	12	0.4941	15666	0.843	0.399	+--+---+-++++++-	0.781139493	15324	0.453	0.6507	+--+---+-++++++-	0.924647511
cg19531075	37	5	1857828	14433	0.776	0.4376	--+---+-+++++	0.871567038	29.8	17.085	12	0.1464	14189	1.13	0.2586	--++--+-+++++	0.893149087	32.9	17.892	12	0.119	15665	1.305	0.192	+----+---+-+++++	0.702442819	15323	1.437	0.1507	+----++--+-+++++	0.825681475
cg11452354	37	6	44187052	14432	-0.776	0.4376	++--+--+-----	0.871567038	0	8.647	12	0.7328	14188	-0.666	0.5053	++--+--+-----	0.928503284	0	8.062	12	0.7803	15664	-0.869	0.3847	+--++--+--+-----	0.777181764	15322	-0.694	0.4878	+--++--+--+-----	0.907205577
cg23522194	37	19	48565189	14434	0.776	0.4376	---++---+++++	0.871567038	45.7	22.08	12	0.03664	14190	0.949	0.3424	--+++---+++++	0.908709947	50.2	24.08	12	0.01983	15666	0.363	0.7164	-+----++---+++++	0.849680561	15324	0.661	0.5087	-+---+++---+++++	0.910307979
cg27319710	37	8	141549447	14434	0.776	0.4376	+++-+--+--+-+	0.871567038	0	9.844	12	0.6297	14190	0.636	0.5248	+++-+---+-+--	0.930122925	0	9.645	12	0.6471	15666	0.655	0.5123	--++++-+--+--+-+	0.811395724	15324	0.217	0.8279	--++++-+---+-+--	0.940331012
cg14267725	37	2	100721038	14052	-0.776	0.4376	+++----++--?-	0.871567038	0	6.974	11	0.8012	13808	-1.079	0.2805	+++--+-+---?-	0.898548393	0	5.841	11	0.8838	15284	-0.875	0.3816	++-+++----++--?-	0.776229162	14942	-1.249	0.2117	++-+++--+-+---?-	0.849426643
cg12829298	37	3	29743203	14420	-0.776	0.4376	+-++--+-+-++-	0.871567038	30.7	17.32	12	0.1379	14176	-1.033	0.3017	+-++--+-+-+--	0.902368947	19.8	14.96	12	0.2436	14844	-0.929	0.3528	?--+-++--+-+-++-	0.768132217	14590	-1.248	0.2122	?--+-++--+-+-+--	0.849540246
cg06526622	37	2	196458613	14432	0.776	0.4376	--+++--+-++-+	0.871567038	32.3	17.725	12	0.1243	14188	0.647	0.5179	--+++--+-++-+	0.929772001	20.7	15.136	12	0.2341	14857	0.735	0.4625	?----+++--+-++-+	0.798506921	14603	0.529	0.5968	?----+++--+-++-+	0.919297106
cg01507342	37	17	65387096	14434	-0.776	0.4376	-++++----+---	0.871567038	22.7	15.527	12	0.2139	14190	-0.495	0.6204	-+++-----++--	0.940749537	2.6	12.318	12	0.4205	15666	-0.626	0.5314	++--++++----+---	0.815336522	15324	-0.274	0.7841	++--+++-----++--	0.9366897
cg06940925	37	17	33591136	13678	-0.776	0.4376	---++---?-+--	0.871567038	7.9	11.938	11	0.3683	13434	-1.1	0.2713	---++---?-+--	0.895771468	19.8	13.719	11	0.2489	14909	-0.768	0.4424	+-----++---?-+--	0.793540913	14567	-1.163	0.2447	+-----++---?-+--	0.860460527
cg07437286	37	11	64546534	14431	-0.776	0.4376	+--+-+---+-++	0.871567038	60.1	30.08	12	0.002716	14187	-0.243	0.808	+--+-+---++++	0.955214178	51.4	24.675	12	0.01644	15662	-1.261	0.2073	---+--+-+---+-++	0.709903234	15320	-0.714	0.4751	---+--+-+---++++	0.905200884
cg06755992	37	3	123753198	14434	0.776	0.4376	--++++++---+-	0.871567038	64.3	33.601	12	0.0007795	14190	0.51	0.6104	--+++++++--+-	0.94019814	60.6	30.459	12	0.002381	15666	0.502	0.6153	--+--++++++---+-	0.832072382	15324	0.401	0.6886	-++--+++++++--+-	0.928141774
cg18159684	37	8	103839282	9428	0.776	0.4376	+++-++---++??	0.871567038	0	6.512	10	0.7706	9372	0.816	0.4145	+++-++---++??	0.919065302	0	7.823	10	0.6461	9849	0.832	0.4057	?+++++-++---++??	0.782853014	9783	0.837	0.4027	?-++++-++---++??	0.893672753
cg09044785	37	20	30458634	14434	-0.776	0.4376	-+-+-+---+---	0.871567038	0	10.434	12	0.5779	14190	-0.884	0.3766	-+-+-+---+---	0.914270368	1.9	12.228	12	0.4276	15666	-0.794	0.4274	+---+-+-+---+---	0.789611388	15324	-0.95	0.3421	+---+-+-+---+---	0.88271514
cg21941374	37	3	120461451	14434	-0.776	0.4376	+-+-----++-+-	0.871567038	0	6.795	12	0.8709	14190	-0.766	0.4435	+-+--+--++-+-	0.922187277	0	9.501	12	0.6596	15666	-0.579	0.5623	-+++-+-----++-+-	0.821897755	15324	-0.18	0.8572	++++-+--+--++-+-	0.942333843
cg15612085	37	17	7696347	14434	0.776	0.4376	++++-----++-+	0.871567038	12.3	13.684	12	0.3213	14190	0.555	0.579	++++-----++-+	0.936644867	19	14.811	12	0.252	15666	0.71	0.4777	++-++++-----++-+	0.802491951	15324	0.179	0.8583	---++++-----++-+	0.942463674
cg16121206	37	22	36636055	14434	-0.776	0.4376	+-+---+-+-++-	0.871567038	33.9	18.164	12	0.1108	14190	-0.678	0.4976	+-----+-+-++-	0.927559379	30.5	17.258	12	0.1401	15666	-0.086	0.9317	++++-+---+-+-++-	0.87740199	15324	0.03	0.9759	++++-----+-+-++-	0.949190347
cg12056353	37	17	72453936	13684	0.776	0.4376	--+++++-?---+	0.871567038	0	2.554	11	0.9954	13440	0.283	0.7773	--++--+-?+--+	0.952622993	0	4.717	11	0.9441	14916	0.704	0.4813	-++--+++++-?---+	0.803364405	14574	0.149	0.8813	-++--++--+-?+--+	0.944519355
cg05861639	37	14	45429449	14057	0.776	0.4376	++-+++++-++?-	0.871567038	0	4.829	11	0.9392	13813	0.741	0.4588	++-+++++-++?-	0.923864442	0	8.563	11	0.6622	15289	0.988	0.3231	+++++-+++++-++?-	0.758953775	14947	0.856	0.3922	+++++-+++++-++?-	0.891689405
cg05597181	37	16	88472944	14429	0.776	0.4376	-+++++-++-++-	0.871567038	0	11.109	12	0.5196	14185	0.748	0.4547	-+++++-++-++-	0.92346056	0	11.636	12	0.4753	15661	0.986	0.3243	+++-+++++-++-++-	0.759261334	15319	0.815	0.415	-++-+++++-++-++-	0.89509949
cg03309726	37	18	45935070	14434	0.776	0.4376	+++-++++-+--+	0.871567038	0	6.262	12	0.9023	14190	0.864	0.3876	+++-++++-+--+	0.916365874	0	5.564	12	0.9365	15666	0.293	0.7696	-+-+++-++++-+--+	0.857080013	15324	0.657	0.5115	-+-+++-++++-+--+	0.910625251
cg06679878	37	12	130335340	14045	0.776	0.4376	-+++-+-++++?-	0.871567038	41.6	18.847	11	0.06389	13801	0.922	0.3566	-+-+-+-++++?-	0.910913255	40.7	18.544	11	0.06979	15277	0.91	0.363	++--+++-+-++++?-	0.771291518	14935	0.956	0.3391	++--+-+-+-++++?-	0.882008366
cg16861017	37	8	49572424	14433	0.776	0.4376	+-+-+--+-++++	0.871567038	0	6.226	12	0.9043	14189	0.713	0.476	--+-+--+-++++	0.925155885	0	8.237	12	0.7663	15662	0.734	0.4627	+--+-+-+--+-++++	0.798556456	15320	0.667	0.505	+----+-+--+-++++	0.909755617
cg19104095	37	6	56391215	14433	0.776	0.4376	--+-+++++-+--	0.871567038	0	11.325	12	0.5013	14189	0.808	0.4192	--+-+++++-+--	0.919692186	8.3	13.083	12	0.363	15665	0.392	0.6953	-----+-+++++-+--	0.84612158	15323	0.377	0.7061	-----+-+++++-+--	0.929771042
cg00924855	37	22	41458255	14433	0.776	0.4376	+++-++-++++--	0.871567038	0	7.792	12	0.8012	14189	0.424	0.6719	+++-++-+-++--	0.945459331	0	10.093	12	0.6078	15665	0.593	0.553	-+-+++-++-++++--	0.819862671	15323	0.345	0.73	++-+++-++-+-++--	0.932054419
cg01818121	37	15	72476917	14433	0.776	0.4376	+--++-+++--++	0.871567038	0	8.07	12	0.7797	14189	0.962	0.3359	+--+--++---++	0.907860613	0	7.06	12	0.8536	15665	0.644	0.5196	--++--++-+++--++	0.812837067	15323	0.766	0.4437	--++--+--++---++	0.900377361
cg05836145	37	7	20827117	14434	-0.776	0.4376	-+--+++-+---+	0.871567038	0	11.727	12	0.4678	14190	-0.819	0.413	-+--+++++---+	0.919065302	0	11.197	12	0.5121	15666	-0.788	0.4307	--+-+--+++-+---+	0.790428477	15324	-0.679	0.4971	+++-+--+++++---+	0.908571077
cg02676375	37	5	170736180	14434	-0.776	0.4376	+++-++--++-+-	0.871567038	0	9.558	12	0.6547	14190	-0.742	0.4584	-++-++--++-+-	0.923758463	0	11.149	12	0.5162	15666	-0.849	0.3961	--++++-++--++-+-	0.780479171	15324	-0.717	0.4733	--+-++-++--++-+-	0.904914115
cg21029631	37	2	240752524	14428	-0.776	0.4376	-+--+++---+--	0.871567038	0	7.178	12	0.8456	14184	-0.282	0.7776	-+--+++---+--	0.952622993	0	6.441	12	0.8923	15660	-0.812	0.4166	-++-+--+++---+--	0.786650602	15318	-0.342	0.7325	-++-+--+++---+--	0.932188314
cg14550066	37	19	55417500	14433	0.776	0.4376	+--+-+++++++-	0.871567038	0	5.865	12	0.9227	14189	0.235	0.8141	+--+-+-+-+-+-	0.955549197	0	7.707	12	0.8076	15665	1.123	0.2613	+-++--+-+++++++-	0.734371426	15323	0.582	0.5603	+-++--+-+-+-+-+-	0.9150286
cg26544685	37	11	93276720	14433	-0.776	0.4376	+--++-+----++	0.871567038	30.8	17.35	12	0.1369	14189	-1.081	0.2796	---+--+--+-+-	0.898381679	34.3	18.256	12	0.1081	15665	-0.778	0.4364	-+-+--++-+----++	0.791815026	15323	-0.8	0.4236	++----+--+--+-+-	0.896800692
cg05497240	37	5	154199788	14433	0.776	0.4376	-++-+++-++++-	0.871567038	0	9.428	12	0.666	14189	0.835	0.4035	-++++++-++++-	0.918496078	0	9.964	12	0.6191	15664	0.583	0.5601	-+--++-+++-++++-	0.821466556	15322	0.427	0.6692	----++++++-++++-	0.926306616
cg24996491	37	7	157535296	14434	-0.776	0.4376	+--++--+-++--	0.871567038	0	9.248	12	0.6816	14190	-0.566	0.5715	+-+++-++-++--	0.93547107	0	11.563	12	0.4813	15666	-0.339	0.7349	++-+--++--+-++--	0.852425251	15324	-0.354	0.7231	+--+-+++-++-++--	0.93153923
cg03800141	37	4	123003407	14433	0.776	0.4376	--+-++++++++-	0.871567038	0	8.602	12	0.7365	14189	0.703	0.4819	--+-++++-+++-	0.926107285	0	10	12	0.616	15665	1.212	0.2254	+++--+-++++++++-	0.719049599	15323	0.918	0.3586	+-+--+-++++-+++-	0.885778146
cg24312283	37	9	79628488	14434	-0.776	0.4376	--+-++----+-+	0.871567038	5.7	12.723	12	0.3895	14190	-1.012	0.3116	--+-++----+--	0.904555119	16.2	14.314	12	0.2811	15666	-1.132	0.2578	-+---+-++----+-+	0.733004286	15324	-1.421	0.1554	-----+-++----+--	0.828262156
cg05109729	37	16	29852922	14434	-0.776	0.4376	---+-++-+-+-+	0.871567038	0	8.642	12	0.7332	14190	-0.981	0.3264	---+--+---+-+	0.906672954	0	8.747	12	0.7244	15665	-0.734	0.4627	-+----+-++-+-+-+	0.798556456	15323	-1.218	0.2234	-+----+--+---+-+	0.853390711
cg25918166	37	2	145701813	14429	-0.776	0.4376	-----+---++-+	0.871567038	2.6	12.32	12	0.4204	14185	-1.127	0.2596	-----+---++-+	0.893149087	35.1	18.497	12	0.1014	15657	-0.764	0.4447	--+-----+---++-+	0.79418883	15315	-1.344	0.179	--+-----+---++-+	0.836821521
cg26329192	37	12	108687373	14420	0.776	0.4376	-++-++++-++-+	0.871567038	5.8	12.737	12	0.3884	14176	1.029	0.3036	-++-++++-++++	0.902565464	0	10.048	12	0.6118	15652	1.313	0.1893	+-+-++-++++-++-+	0.700685258	15310	1.622	0.1047	+++-++-++++-++++	0.802321031
cg26021960	37	3	147140297	14434	0.776	0.4376	-+-+++-+++-+-	0.871567038	0	9.508	12	0.6591	14190	0.942	0.346	-+-+++-+++-+-	0.909401511	0	10.49	12	0.573	15666	0.718	0.473	-+--+-+++-+++-+-	0.801311325	15324	0.894	0.3711	-+--+-+++-+++-+-	0.888708437
cg01315067	37	10	51576232	14434	0.776	0.4376	+-+-++++--+-+	0.871567038	35	18.453	12	0.1026	14190	0.863	0.3881	+---++++--+-+	0.916379663	35.5	18.602	12	0.09859	15666	0.586	0.5582	-+-+-+-++++--+-+	0.821001457	15324	0.637	0.5239	-+-+---++++--+-+	0.91145836
cg05361594	37	13	68220805	14433	-0.776	0.4377	++-+--++-----	0.871594798	28.2	16.718	12	0.1605	14189	-0.681	0.4961	++++--++-----	0.927445892	27.8	16.617	12	0.1646	15663	-0.048	0.9617	+++++-+--++-----	0.880813811	15321	-0.057	0.9546	+++++++--++-----	0.947813237
cg01178485	37	9	116037957	9633	-0.776	0.4377	+-?-+--++---?	0.871594798	0	7.59	10	0.6689	9592	-0.501	0.6165	+-?-++-++--+?	0.940492643	0	8.229	10	0.6065	10865	-1.24	0.2149	---+-?-+--++---?	0.713554702	10726	-0.655	0.5128	+--+-?-++-++--+?	0.910742603
cg17603909	37	11	4509357	14054	0.776	0.4377	--+--+++-++?+	0.871594798	19.8	13.723	11	0.2487	13810	0.44	0.6597	--+--+++-++?+	0.944461835	16	13.1	11	0.2868	15281	1.025	0.3054	+++--+--+++-++?+	0.752520138	14939	0.457	0.6475	-++--+--+++-++?+	0.92439994
cg19094597	37	12	13365769	14428	-0.776	0.4377	-------++-+--	0.871594798	0	7.814	12	0.7995	14184	-0.956	0.3391	-+-----++-+--	0.908382203	0	4.97	12	0.959	15659	-0.451	0.6521	++--------++-+--	0.838782994	15317	-0.83	0.4066	-+--+-----++-+--	0.893995604
cg06337557	37	11	92702373	14434	-0.776	0.4377	---+-+-+--++-	0.871594798	50.9	24.423	12	0.0178	14190	-1.122	0.2617	---+-+----++-	0.893587292	51.8	24.909	12	0.01526	15666	-0.659	0.5097	+-+---+-+-+--++-	0.810845303	15324	-0.695	0.4873	+++---+-+----++-	0.907192024
cg07016483	37	8	74658199	14037	0.776	0.4377	-++++-+----?+	0.871594798	32.8	16.378	11	0.1277	13793	0.911	0.3624	-++++-+----?-	0.91158927	51.1	22.494	11	0.02081	15266	0.74	0.4592	+---++++-+----?+	0.797735049	14924	0.764	0.4449	+---++++-+----?-	0.900472253
cg26696260	37	8	144588465	14414	0.776	0.4377	+++-+--++-+-+	0.871594798	0	6.05	12	0.9136	14170	0.85	0.3953	+++++--+--+-+	0.917491358	0	5.366	12	0.9446	15416	0.432	0.6655	-+?+++-+--++-+-+	0.840924688	15074	0.291	0.7709	-+?+++++--+--+-+	0.935389251
cg25024670	37	12	81331796	14026	0.776	0.4377	+-+++-++---?+	0.871594798	0	3.749	11	0.9767	13782	0.6	0.5485	+-+++-++---?+	0.932800467	0	4.528	11	0.9519	15255	0.6	0.5486	--++-+++-++---?+	0.81878518	14913	0.377	0.7063	+-++-+++-++---?+	0.929802179
cg15936121	37	1	153700431	14427	-0.776	0.4377	--+--+--++-+-	0.871594798	0	7.689	12	0.809	14183	-0.633	0.5265	--+--++--+-+-	0.930268239	0	10.605	12	0.563	15659	-0.572	0.5674	+-+--+--+--++-+-	0.822784865	15317	-0.3	0.7644	+-+--+--++--+-+-	0.934713781
cg23678154	37	2	69376373	14034	0.776	0.4377	-++---+-+++?+	0.871594798	0	8.618	11	0.6571	13790	-0.01	0.992	-++---+--++?+	0.963525108	0	9.81	11	0.5475	15266	0.634	0.5259	-+--++---+-+++?+	0.814119238	14924	-0.053	0.9577	++--++---+--++?+	0.947933312
cg02400458	37	15	80624605	14433	0.776	0.4377	---++++++-++-	0.871594798	47	22.645	12	0.03089	14189	0.835	0.404	---++++++-++-	0.918584879	49.4	23.716	12	0.02223	15665	0.899	0.3686	+++---++++++-++-	0.772700975	15323	0.861	0.389	+-----++++++-++-	0.891058857
cg14856738	37	12	247261	14434	0.776	0.4377	-+--+-+-++++-	0.871594798	32.3	17.738	12	0.1239	14190	0.963	0.3355	-+--+++-++++-	0.907745777	25.5	16.111	12	0.1862	15666	0.978	0.3282	+++-+--+-+-++++-	0.76034364	15324	1.22	0.2223	+++-+--+++-++++-	0.852932496
cg16411541	37	16	48190671	14434	-0.776	0.4377	+-++++----++-	0.871594798	48.3	23.211	12	0.02599	14190	-0.529	0.5968	+-++++----++-	0.938914056	48.1	23.105	12	0.02685	15666	-0.624	0.5326	++-+-++++----++-	0.815600974	15324	-0.354	0.723	++-+-++++----++-	0.931514516
cg01561092	37	16	50100815	14433	-0.776	0.4377	----++++--++-	0.871594798	0	7.496	12	0.8232	14189	-0.473	0.6363	----+++++-++-	0.94250093	0	10.988	12	0.53	15665	-0.977	0.3287	-------++++--++-	0.760446783	15323	-0.6	0.5482	-------+++++-++-	0.914049592
cg09462696	37	3	62968651	14433	-0.776	0.4377	+-+++-++-----	0.871594798	13.4	13.852	12	0.3103	14189	-1.469	0.1419	+--++--+-----	0.857182378	19.5	14.912	12	0.2463	15663	-0.702	0.4826	-+++-+++-++-----	0.803666206	15321	-1.279	0.2009	-+++--++--+-----	0.845613869
cg07569562	37	2	130343885	14433	0.776	0.4377	+--+--+---+-+	0.871594798	0.4	12.05	12	0.4416	14189	0.2	0.8416	+--+--+---+-+	0.957192114	17	14.453	12	0.2727	15664	0.88	0.3789	++-+--+--+---+-+	0.775547762	15322	0.299	0.7648	++-+--+--+---+-+	0.93474619
cg04833017	37	1	201951399	14434	0.776	0.4377	-+++++-+++-++	0.871594798	0	8.517	12	0.7435	14190	1.195	0.2321	-++-++-+++--+	0.887135531	0	10.984	12	0.5303	15666	0.354	0.7232	--+-+++++-+++-++	0.850585204	15324	0.977	0.3287	--+-++-++-+++--+	0.880426515
cg11137483	37	3	42695852	14432	-0.776	0.4377	+--++++-----+	0.871594798	2.7	12.328	12	0.4197	14188	-0.445	0.6564	+--++++-+---+	0.944337352	0	11.826	12	0.4597	15663	-1.036	0.3	--++--++++-----+	0.750809257	15321	-0.709	0.4782	--++--++++-+---+	0.905830365
cg23185921	37	12	45270799	14432	0.776	0.4377	-+---++-++--+	0.871594798	30.2	17.184	12	0.1428	14188	0.633	0.5267	-+---++--+---	0.930268239	17.9	14.615	12	0.2632	15664	0.397	0.6916	----+---++-++--+	0.845533226	15322	0.296	0.7675	-+--+---++--+---	0.935095178
cg06364159	37	2	234216155	14434	0.776	0.4377	+++++---+--++	0.871594798	0	5.242	12	0.9494	14190	0.356	0.7218	+-+++---+--++	0.949167823	0	5.394	12	0.9435	15666	0.382	0.7021	---+++++---+--++	0.84734024	15324	-0.094	0.9248	---+-+++---+--++	0.946310465
cg06265811	37	11	77896927	14431	0.776	0.4377	+---++++--+++	0.871594798	0	9.623	12	0.649	14187	0.825	0.4095	+---+-++--+++	0.918786746	2.5	12.312	12	0.4209	15662	1.217	0.2237	+-++---++++--+++	0.718092807	15320	1.085	0.2777	+-++---+-++--+++	0.868492938
cg15136424	37	2	173989197	14411	0.776	0.4377	+++-------+++	0.871594798	0	6.748	12	0.8738	14167	0.372	0.7098	+++-------+++	0.948323157	0	8.01	12	0.7843	15641	1.411	0.1583	++-+++-------+++	0.681132991	15299	0.963	0.3355	+--+++-------+++	0.88151524
cg27439964	37	16	53089351	14434	-0.776	0.4377	+-++--+++----	0.871594798	0	11.912	12	0.4528	14190	-0.815	0.4148	+-++--+++----	0.919091661	1.9	12.237	12	0.4269	15666	-0.724	0.4689	-+++-++--+++----	0.800407854	15324	-0.495	0.6208	++++-++--+++----	0.921392113
cg01737667	37	16	77397865	14049	-0.776	0.4377	---+--+---+?-	0.871594798	0	2.662	11	0.9945	13805	-0.859	0.3905	---+--+--++?-	0.916668642	0	4.731	11	0.9435	15277	-0.576	0.5643	++----+--+---+?-	0.82217129	14935	-0.921	0.357	-+----+--+--++?-	0.885415522
cg24254387	37	1	45273495	14431	-0.776	0.4377	+++-++---+-+-	0.871594798	0	7.582	12	0.8169	14187	-0.584	0.5591	+---++---+++-	0.933882679	0	9.455	12	0.6636	15663	-1.059	0.2895	---+++-++---+-+-	0.746654545	15321	-0.711	0.4773	+--+---++---+++-	0.90560503
cg10365246	37	4	7597572	14434	-0.776	0.4377	-+----+-+----	0.871594798	0	7.581	12	0.817	14190	-1.174	0.2403	-+-+--+-+----	0.889431885	0	5.263	12	0.9486	15666	-0.764	0.4452	++--+----+-+----	0.794349851	15324	-1.048	0.2947	++--+-+--+-+----	0.87338195
cg21077957	37	8	142505227	14432	-0.776	0.4377	-+---++---+-+	0.871594798	0	10.177	12	0.6004	14188	-0.794	0.4272	---+-++---+-+	0.920594147	0	11.819	12	0.4603	15664	-1.01	0.3127	-+--+---++---+-+	0.755112689	15322	-1.121	0.2624	------+-++---+-+	0.864787021
cg04162949	37	13	19692444	12805	-0.776	0.4377	+++-?++++-++-	0.871594798	0	7.819	11	0.7294	12589	-0.469	0.6392	+++-?++++----	0.942931531	0	10.591	11	0.4781	13231	-1.036	0.3001	?--+++-?++++-++-	0.750809257	13005	-0.818	0.4135	?--+++-?++++----	0.895092812
cg04076286	37	3	42630270	14431	-0.776	0.4377	++++-+-+-++--	0.871594798	0	11.75	12	0.466	14187	-0.623	0.5331	++++-+-+-++--	0.931191192	23.3	15.65	12	0.2078	15663	-0.53	0.5959	+--++++-+-+-++--	0.828543826	15321	-0.509	0.6107	+--++++-+-+-++--	0.920547468
cg05684501	37	22	37415824	14434	-0.776	0.4377	-++-++--+---+	0.871594798	41.7	20.575	12	0.05696	14190	-0.838	0.4018	-++-+---+---+	0.918352118	33.9	18.146	12	0.1113	15666	-1.309	0.1904	--+-++-++--+---+	0.701214804	15324	-1.088	0.2764	--+-++-+---+---+	0.868279772
cg00176675	37	8	141572142	13751	-0.776	0.4377	-++-++---+?--	0.871594798	0	7.517	11	0.7558	13507	-0.98	0.3272	-+++-+---+?--	0.906735095	0	7.069	11	0.7934	14983	-1.13	0.2586	--+-++-++---+?--	0.733325555	14641	-1.425	0.154	--+-+++-+---+?--	0.827312588
cg17290076	37	6	155316912	14433	-0.776	0.4377	+++--+--+---+	0.871594798	8.7	13.137	12	0.3592	14189	-0.875	0.3816	+++--+--+---+	0.915123331	11.4	13.546	12	0.3306	15665	-1.194	0.2323	---+++--+--+---+	0.722314849	15323	-1.013	0.3112	---+++--+--+---+	0.87702722
cg09655403	37	5	78985495	14433	0.776	0.4377	+-++-+-++++--	0.871594798	0	7.531	12	0.8206	14189	0.819	0.4129	+-++-+-++++--	0.919065302	0	8.652	12	0.7323	15665	0.81	0.4177	+-++-++-+-++++--	0.786780655	15323	0.713	0.4758	+-++-++-+-++++--	0.905439556
cg22365240	37	2	105374995	14433	0.776	0.4377	+--+++--+++++	0.871594798	12.8	13.756	12	0.3166	14189	1.037	0.2996	+-++++--+++-+	0.902148582	0	10.133	12	0.6043	15664	0.784	0.433	+-++--+++--+++++	0.791040092	15322	1.023	0.3064	--++-++++--+++-+	0.876036193
cg22683277	37	2	105362983	14433	0.776	0.4377	++--+-++-++++	0.871594798	4.8	12.605	12	0.3984	14189	1.176	0.2397	++--+-++-++-+	0.889144546	16.7	14.401	12	0.2759	15665	0.564	0.5725	-+-++--+-++-++++	0.823851152	15323	0.972	0.3308	---++--+-++-++-+	0.880702596
cg05116896	37	16	30366237	14434	-0.776	0.4377	+---+----+--+	0.871594798	26	16.227	12	0.1811	14190	-0.753	0.4515	+-+-+----+--+	0.923031601	29.2	16.95	12	0.1515	15665	-1.127	0.2598	--++---+----+--+	0.733756435	15323	-0.842	0.3996	--++-+-+----+--+	0.89290175
cg24639754	37	4	8651092	14433	-0.776	0.4377	---+----++--+	0.871594798	0	8.333	12	0.7586	14189	-0.563	0.5732	--++----++--+	0.93581384	0	7.977	12	0.787	15665	-1.111	0.2667	--+---+----++--+	0.736877796	15323	-0.788	0.4305	--+--++----++--+	0.897829125
cg15472673	37	21	34915098	14431	-0.776	0.4377	++--++++-----	0.871594798	0	9.148	12	0.6902	14187	-0.452	0.6516	++--+-++---+-	0.943830716	0	9.434	12	0.6655	15662	-1.15	0.25	--+++--++++-----	0.72974078	15320	-0.583	0.5596	--+++--+-++---+-	0.9150286
cg27593688	37	19	8386083	14056	-0.776	0.4378	-----+++-+-?+	0.871594798	0	5.794	11	0.8868	13812	-0.24	0.8105	-----+++++-?+	0.95525054	0	4.399	11	0.9568	15287	-1.178	0.2387	--------+++-+-?+	0.724959353	14945	-0.64	0.5221	--------+++++-?+	0.91124796
cg27181716	37	3	133467304	14424	0.776	0.4378	+--+++-+--+-+	0.871594798	48.8	23.437	12	0.02424	14181	0.526	0.5988	+--+++-+--+-+	0.939008811	61.9	31.468	12	0.00167	15656	0.992	0.3214	-+++--+++-+--+-+	0.758450918	15315	0.901	0.3674	++++--+++-+--+-+	0.887968043
cg12134798	37	1	33334878	14432	0.776	0.4378	++-+-++-+++--	0.871594798	0	9.371	12	0.671	14188	0.622	0.534	++++-++-+++--	0.931191192	0	8.475	12	0.747	15664	1.057	0.2903	+-+++-+-++-+++--	0.746892259	15322	0.567	0.5706	--+++++-++-+++--	0.916148019
cg09624923	37	10	33244211	14432	-0.776	0.4378	+++-+-----+-+	0.871594798	0	8.496	12	0.7452	14188	-0.557	0.5774	+++-+--+--+-+	0.936443711	0	9.529	12	0.6572	15664	-0.661	0.5084	-+++++-+-----+-+	0.810520892	15322	-0.382	0.7021	++++++-+--+--+-+	0.929384515
cg17009526	37	4	187630302	14434	-0.776	0.4378	++++-------+-	0.871594798	0	4.772	12	0.9652	14190	-0.943	0.3455	++-+--+------	0.909231079	0	5.139	12	0.9532	15666	-0.501	0.6164	+--++++-------+-	0.832386164	15324	-0.852	0.3942	+--++-+--+------	0.892144701
cg07503392	37	1	59762523	14434	-0.776	0.4378	--+-+---+----	0.871594798	34.2	18.224	12	0.1091	14190	-1.039	0.2989	--+-+---+----	0.902049773	22.5	15.489	12	0.2158	15666	-1.034	0.301	-----+-+---+----	0.751021089	15324	-1.052	0.2927	+----+-+---+----	0.872812639
cg06340969	37	1	1990780	14432	0.776	0.4378	-+-++--++++++	0.871594798	0.3	12.04	12	0.4424	14188	0.119	0.9057	-+-++---+-++-	0.960303394	2.3	12.284	12	0.4232	15664	0.473	0.6364	-+--+-++--++++++	0.835964795	15322	-0.032	0.9748	----+-++---+-++-	0.949153869
cg10453337	37	5	7502014	14434	-0.776	0.4378	--++-+++-++--	0.871594798	0	7.364	12	0.8326	14190	-1.173	0.2407	--++-+++--+--	0.889440933	0	8.984	12	0.7043	15666	-0.493	0.6222	+-+--++-+++-++--	0.83345194	15324	-1.096	0.273	+-+--++-+++--+--	0.867648798
cg17648537	37	2	86333281	14430	0.776	0.4378	-+--++-+++--+	0.871594798	21.3	15.256	12	0.2278	14186	0.926	0.3546	-+--+---++--+	0.910558676	17.9	14.61	12	0.2635	15662	0.917	0.359	+---+--++-+++--+	0.769771005	15320	1.119	0.2629	+---+--+---++--+	0.864890992
cg10375267	37	16	87523700	14433	-0.776	0.4378	--++-+-++--+-	0.871594798	21.8	15.342	12	0.2232	14189	-0.052	0.9584	---+-+-++--++	0.962414178	37.3	19.128	12	0.08548	14859	-0.699	0.4843	?++--++-+-++--+-	0.804082821	14605	-0.027	0.9786	?-+---+-+-++--++	0.949343367
cg07593801	37	6	8029270	14046	-0.776	0.4378	---+--++--+?+	0.871594798	0	8.352	11	0.6815	13802	-0.942	0.3462	---+--++--+?+	0.909427357	2	11.228	11	0.4244	14852	-0.632	0.5273	+??---+--++--+?+	0.814246493	14520	-1.019	0.308	-??---+--++--+?+	0.876390554
cg08595182	37	15	89010613	14427	-0.776	0.4378	-+-++--+--++-	0.871594798	0	6.339	12	0.898	14183	-0.571	0.5683	-+-++-++--++-	0.934980182	0	6.912	12	0.8634	15659	-1.077	0.2813	-+--+-++--+--++-	0.743059011	15317	-0.758	0.4485	-+--+-++-++--++-	0.900956623
cg07420702	37	11	65245121	14429	-0.776	0.4378	---++++-----+	0.871594798	10.6	13.424	12	0.339	14185	-0.52	0.6034	---++++----++	0.939662209	24.2	15.824	12	0.1994	15661	-0.831	0.4059	-++---++++-----+	0.782951761	15319	-0.43	0.6675	-++---++++----++	0.926157343
cg03970483	37	10	99894087	14432	0.776	0.4378	-++--+----+-+	0.871594798	36	18.757	12	0.09457	14188	0.708	0.4791	+++--+---++-+	0.925799898	22.2	15.427	12	0.2189	15663	0.817	0.4141	+++-++--+----+-+	0.785835938	15321	0.82	0.4121	++++++--+---++-+	0.894881372
cg15573979	37	7	141676229	14432	-0.776	0.4378	---++-++---+-	0.871594798	0	10.811	12	0.5451	14188	-0.57	0.5686	--+++-+----+-	0.934980182	0	11.131	12	0.5177	15663	-1.461	0.1441	------++-++---+-	0.671375185	15321	-1.081	0.2799	-----+++-+----+-	0.869234145
cg07204937	37	10	99609863	9626	-0.776	0.4378	-+?+-++-++--?	0.871594798	53.3	21.399	10	0.01848	9585	-0.696	0.4863	-+?+-++-++--?	0.926626827	55.5	22.478	10	0.01285	10858	-0.502	0.6157	+++-+?+-++-++--?	0.832173259	10719	-0.236	0.8136	+++-+?+-++-++--?	0.93934441
cg10588962	37	17	46667587	14433	-0.776	0.4378	----++++---+-	0.871594798	0	6.133	12	0.9092	14189	-0.636	0.5247	----++-+---+-	0.930097727	0	7.47	12	0.8251	15665	-0.48	0.6312	++-----++++---+-	0.83517573	15323	-0.525	0.5998	++-----++-+---+-	0.919515729
cg20589883	37	4	111115135	14434	0.776	0.4378	--+++--+++--+	0.871594798	0	5.701	12	0.9304	14190	0.638	0.5233	--+-+--+++-++	0.929992741	0	7.012	12	0.8568	15666	0.84	0.4009	++---+++--+++--+	0.781642943	15324	0.801	0.4233	++---+-+--+++-++	0.896717674
cg13140564	37	20	44540827	9632	0.776	0.4378	--?++-+++++-?	0.871594798	45.4	18.329	10	0.04966	9591	0.495	0.6206	--?-+-+++++-?	0.940749537	36.8	15.834	10	0.1045	10864	0.562	0.5741	--+--?++-+++++-?	0.824118328	10725	0.418	0.6761	-++--?-+-+++++-?	0.926732135
cg14783259	37	15	20737822	9087	0.776	0.4378	-++++++-++?+?	0.871594798	0	9.425	10	0.4923	9031	0.773	0.4395	-++++-+-+-?+?	0.921854509	5.1	10.536	10	0.3948	9508	0.897	0.3698	?+--++++++-++?+?	0.772959318	9442	0.867	0.3862	?+--++++-+-+-?+?	0.890629787
cg04684012	37	5	1801000	14433	-0.776	0.4378	++--+------++	0.871594798	37	19.034	12	0.08772	14189	-0.842	0.3996	++--+------++	0.918120452	24.8	15.953	12	0.1934	15665	-1.031	0.3027	--+++--+------++	0.751524287	15323	-1.144	0.2527	--+++--+------++	0.862573233
cg04982834	37	1	93258288	14057	0.776	0.4378	+-+--+++-+-?+	0.871594798	32.2	16.221	11	0.1331	13813	0.515	0.6067	+-+--+++-+-?+	0.93995817	43.3	19.386	11	0.0545	15289	1.104	0.2698	+-++-+--+++-+-?+	0.738374126	14947	0.905	0.3657	+-++-+--+++-+-?+	0.887548168
cg10536067	37	17	72890001	14432	-0.776	0.4378	--+++---++-+-	0.871594798	0	5.849	12	0.9235	14188	-0.949	0.3425	--+++---+----	0.908709947	0	8.875	12	0.7136	15664	-0.35	0.7262	+++--+++---++-+-	0.850931523	15322	-0.422	0.6731	+++--+++---+----	0.926684649
cg04271322	37	16	87703448	14433	-0.776	0.4378	----++++-+---	0.871594798	25	16.004	12	0.191	14189	0.048	0.9617	----++++-+---	0.962414178	11.5	13.566	12	0.3293	15665	-0.505	0.6136	+-+----++++-+---	0.831856774	15323	0.348	0.7277	+++----++++-+---	0.931916212
cg20178075	37	11	113860607	14434	-0.776	0.4378	--------+++--	0.871594798	10.8	13.448	12	0.3374	14190	-0.599	0.5492	--+---+-+++--	0.932919161	10.8	13.449	12	0.3373	15666	-0.964	0.335	-+---------+++--	0.762126048	15324	-0.794	0.4273	-+---+---+-+++--	0.89734102
cg05646865	37	1	41486908	14434	-0.776	0.4378	+-+----+--++-	0.871594798	0	10.575	12	0.5657	14190	-0.721	0.4708	+-+-+--+--++-	0.924645362	0	11.947	12	0.4499	15666	-0.523	0.6009	++-+-+----+--++-	0.829722599	15324	-0.803	0.4221	+--+-+-+--+--++-	0.896346066
cg19286500	37	7	29652942	14433	-0.776	0.4378	-+---++-+++--	0.871594798	0	5.686	12	0.9311	14189	-1.122	0.2617	-+---++-+++--	0.893587292	0	6.715	12	0.8759	15665	-0.844	0.3988	-+--+---++-+++--	0.781059982	15323	-1.236	0.2164	-+--+---++-+++--	0.850755652
cg08473561	37	5	145252988	14432	0.776	0.4378	-+-+--+++-+-+	0.871594798	0	8.564	12	0.7397	14188	0.358	0.7203	-+-+--+++-+-+	0.948964235	0	9.215	12	0.6844	15660	1.251	0.2111	++--+-+--+++-+-+	0.711646386	15318	0.672	0.5018	++--+-+--+++-+-+	0.909301934
cg07612497	37	3	48672985	14433	0.776	0.4378	+---++++-----	0.871594798	36.9	19.003	12	0.08844	14189	1.373	0.1697	+-+-++++-----	0.867501647	42.6	20.889	12	0.05204	15665	0.715	0.4744	+--+---++++-----	0.801606933	15323	1.364	0.1725	++-+-+-++++-----	0.833766899
cg13965328	37	20	2539876	14054	-0.776	0.4378	-----+++++-?+	0.871594798	17.1	13.269	11	0.2761	13810	-1.003	0.3159	-----+++++-?+	0.905156577	27.5	15.168	11	0.1749	15286	-0.742	0.4579	++------+++++-?+	0.797440338	14944	-0.753	0.4512	++------+++++-?+	0.901615617
cg01436551	37	3	125037763	13286	0.776	0.4378	++-+++--?++?-	0.871594798	62.1	26.413	10	0.003222	13042	0.809	0.4183	++-+++-+?++?-	0.919559111	62.4	26.624	10	0.002986	14092	0.86	0.39	+??++-+++--?++?-	0.778594667	13760	0.717	0.4736	-??++-+++-+?++?-	0.904914115
cg19916922	37	6	33359833	14041	-0.776	0.4378	+--++------?+	0.871594798	4.1	11.471	11	0.4047	13797	-0.873	0.3827	+--++------?+	0.915577375	0	10.87	11	0.4542	15272	-0.853	0.3938	+--+--++------?+	0.779768225	14930	-0.736	0.4614	++-+--++------?+	0.902847783
cg04822973	37	14	68086311	14432	-0.776	0.4378	++-+---+-+---	0.871594798	10.5	13.412	12	0.3398	14188	-0.699	0.4844	+++----+-+-+-	0.926401151	27.5	16.551	12	0.1673	15664	-0.523	0.6012	++-++-+---+-+---	0.829763492	15322	-0.433	0.665	++-+++----+-+-+-	0.926157343
cg00757822	37	3	155304922	14053	0.776	0.4378	++++++--+++?+	0.871594798	0	10.431	11	0.4921	13809	0.818	0.4133	++++++---++?+	0.919065302	5	11.583	11	0.3958	15282	1.424	0.1544	++-++++++--+++?+	0.678082321	14940	1.308	0.1908	++-++++++---++?+	0.842040484
cg15338778	37	6	116574713	14426	0.776	0.4378	++--+++-----+	0.871594798	0	9.935	12	0.6217	14182	0.498	0.6183	++--+++------	0.940614654	8.3	13.086	12	0.3628	15657	0.973	0.3307	-++++--+++-----+	0.760889154	15315	0.772	0.4402	+++++--+++------	0.899825535
cg10592336	37	4	68567069	14036	0.776	0.4378	+-+--++--+-?+	0.871594798	0	6.39	11	0.8461	13792	0.997	0.3188	+-+-+-+--+-?+	0.905365248	0	9.77	11	0.5511	15268	0.398	0.6904	---+-+--++--+-?+	0.845269992	14926	0.567	0.5706	---+-+-+-+--+-?+	0.916148019
cg09175718	37	10	97453958	14428	-0.776	0.4378	-+--++++-+---	0.871594798	0	10.022	12	0.6141	14184	-0.957	0.3388	-+---+++-+---	0.908318521	0	8.423	12	0.7513	15660	-0.54	0.5891	+-+-+--++++-+---	0.827370683	15318	-0.523	0.601	+-+-+---+++-+---	0.919683076
cg13501446	37	9	138900624	14391	0.776	0.4378	+++-+---+-++-	0.871594798	10.3	13.381	12	0.342	14147	0.282	0.778	++------+-++-	0.952622993	8.3	13.09	12	0.3625	15623	0.749	0.454	-+-+++-+---+-++-	0.796369082	15281	0.131	0.8958	-+-++------+-++-	0.945123557
cg13166213	37	8	11560563	14434	0.776	0.4378	+++-+-+++----	0.871594798	25.1	16.032	12	0.1898	14190	0.319	0.7493	+++-+-+++----	0.951063027	24.5	15.897	12	0.196	15666	0.79	0.4295	--++++-+-+++----	0.790250496	15324	0.663	0.5073	+-++++-+-+++----	0.910153735
cg02273769	37	5	171433860	14434	0.776	0.4378	+++++-+--+-++	0.871594798	0	6.875	12	0.8657	14190	0.412	0.6804	+++-++++-+-+-	0.946046942	0	6.036	12	0.9143	15666	0.25	0.8024	--++++++-+--+-++	0.861392633	15324	0.197	0.8442	--++++-++++-+-+-	0.941735606
cg10211252	37	10	48355286	14434	0.776	0.4378	+++++--+----+	0.871594798	0	11.587	12	0.4794	14190	0.646	0.5181	+++++--+----+	0.929772001	0	10.145	12	0.6032	15665	0.296	0.767	---+++++--+----+	0.856882053	15323	0.36	0.7188	---+++++--+----+	0.930999169
cg11674432	37	10	43572424	14432	-0.776	0.4378	---+-+-+-+-++	0.871594798	8.6	13.13	12	0.3596	14188	-0.855	0.3925	-----+---+-++	0.917097271	20.8	15.143	12	0.2337	15664	-0.653	0.5137	+-----+-+-+-+-++	0.81169305	15322	-0.727	0.4675	++------+---+-++	0.904085341
cg25519921	37	10	98588227	14408	0.776	0.4378	-++++-++-++-+	0.871594798	0	11.677	12	0.4719	14164	0.294	0.7688	-+-++--+-++-+	0.952037781	26.2	16.267	12	0.1793	15637	1.048	0.2947	++--++++-++-++-+	0.748491428	15295	0.276	0.7825	-+--+-++--+-++-+	0.936535333
cg02712036	37	15	55569533	13374	-0.776	0.4378	+-++--+--+??-	0.871594798	0	5.08	10	0.8858	13130	-0.919	0.3579	+-++--+--+??-	0.911107785	0	5.391	10	0.8636	14605	-0.532	0.5946	++++-++--+--+??-	0.828382923	14263	-0.367	0.7133	++++-++--+--+??-	0.930504541
cg02355420	37	4	66536550	14433	0.776	0.4378	+-+++-+++--+-	0.871594798	24.8	15.963	12	0.1929	14189	0.444	0.6568	+-+-+--++--+-	0.944347006	33.6	18.059	12	0.1139	15665	0.539	0.5898	--++-+++-+++--+-	0.827429205	15323	0.386	0.6993	--++-+-+--++--+-	0.929040025
cg20824932	37	6	132568050	14433	0.776	0.4379	+-+-+--+-++++	0.8716109	13.9	13.942	12	0.3044	14189	0.627	0.5307	+-+-+--+-++++	0.930878272	15.1	14.14	12	0.2919	15665	1.052	0.2928	++-+-+-+--+-++++	0.747900597	15323	0.876	0.3813	++-+-+-+--+-++++	0.89008007
cg24278036	37	2	29118024	14433	-0.776	0.4379	--+---+-+--++	0.8716109	0	10.583	12	0.565	14189	-0.554	0.5796	--+---+-+--++	0.936713367	0	10.368	12	0.5837	15665	-0.931	0.3519	--+--+---+-+--++	0.767743225	15323	-0.483	0.6291	+-+--+---+-+--++	0.922188752
cg19980929	37	12	42632907	14433	-0.776	0.4379	-+++++----+--	0.8716109	20.9	15.165	12	0.2325	14189	-0.316	0.7522	-+++++----+--	0.951116706	9.4	13.243	12	0.3516	15665	-0.952	0.3412	+---+++++----+--	0.764313458	15323	-0.449	0.6537	+---+++++----+--	0.924945195
cg12260934	37	17	75419413	14430	-0.776	0.4379	--+----+--+++	0.8716109	0.7	12.083	12	0.439	14186	-0.347	0.7285	--+----+-++++	0.949591792	1.7	12.21	12	0.4289	15662	-0.857	0.3913	-++--+----+--+++	0.779002414	15320	-0.378	0.7055	-++--+----+-++++	0.929676094
cg16551326	37	19	42759518	14433	0.776	0.4379	++--++--+---+	0.8716109	0	9.639	12	0.6476	14189	0.994	0.3202	++--++--+---+	0.905484586	0	10.464	12	0.5753	15665	0.474	0.6352	--+++--++--+---+	0.835759829	15323	0.977	0.3285	+-+++--++--+---+	0.880391747
cg21174533	37	14	102026555	14424	0.776	0.4379	----+++++--++	0.8716109	4.9	12.614	12	0.3977	14180	0.579	0.5627	----+++++--++	0.934228958	16.4	14.349	12	0.279	15655	1.28	0.2006	+++----+++++--++	0.706862794	15313	1.18	0.2379	+++----+++++--++	0.858246999
cg01466678	37	16	58497395	12804	0.776	0.4379	----?---+++-+	0.8716109	59.3	27.003	11	0.004591	12588	0.706	0.4799	----?---+++++	0.925884442	50.5	22.238	11	0.0226	14036	0.268	0.7887	--+----?---+++-+	0.85968659	13722	0.15	0.881	-++----?---+++++	0.944519355
cg02366844	37	16	31044544	14433	-0.776	0.4379	------+----++	0.8716109	0	10.157	12	0.6022	14189	-1.013	0.3109	------+----++	0.904363916	0	11.664	12	0.473	15665	-0.796	0.4259	--+------+----++	0.78925151	15323	-0.781	0.435	+-+------+----++	0.898752916
cg13510050	37	14	24550395	14427	-0.776	0.4379	-+-----+++--+	0.8716109	49.3	23.65	12	0.02269	14183	-0.556	0.5783	-+-----+++--+	0.936559238	43.2	21.121	12	0.04864	15659	-0.924	0.3554	-++-+-----+++--+	0.768644221	15317	-0.446	0.6556	-++-+-----+++--+	0.92504509
cg02938045	37	16	48222834	14434	-0.776	0.4379	--+++-+---++-	0.8716109	0	9.76	12	0.637	14190	-0.79	0.4296	--+++-+---++-	0.920803809	0	10.107	12	0.6066	15666	-1.096	0.2732	-----+++-+---++-	0.7396755	15324	-1.028	0.3038	-+---+++-+---++-	0.875304713
cg01570938	37	3	195431866	14434	0.776	0.4379	----+--+---++	0.8716109	46.8	22.545	12	0.03184	14190	0.807	0.4194	----+--+---++	0.919692186	46.1	22.279	12	0.03451	15666	0.901	0.3678	-++----+--+---++	0.772486808	15324	1.159	0.2463	+++----+--+---++	0.860652805
cg11631871	37	5	171710573	14434	-0.776	0.4379	-------+-+-++	0.8716109	0	11.699	12	0.4701	14190	-0.593	0.5533	-------+-+-++	0.933578647	12.1	13.659	12	0.323	15666	-0.942	0.3464	-+--------+-+-++	0.765953884	15324	-0.692	0.4889	++--------+-+-++	0.907359727
cg12762583	37	10	35463740	14434	-0.776	0.4379	----+----++--	0.8716109	0	9.814	12	0.6323	14190	-0.615	0.5384	-++-+----++--	0.931715102	0	8.598	12	0.7369	15666	-0.686	0.4926	-++----+----++--	0.806199377	15324	-0.445	0.6561	--+-++-+----++--	0.925158817
cg04863452	37	7	30722163	14429	-0.776	0.4379	+-+--+---+---	0.8716109	19.2	14.846	12	0.25	14185	-0.807	0.4196	+-+-+----+---	0.919692186	13.7	13.91	12	0.3065	15661	-1.511	0.1309	---+-+--+---+---	0.662467955	15319	-1.58	0.1142	---+-+-+----+---	0.807889049
cg08000459	37	4	187987206	14046	0.776	0.4379	-+-++++--++?-	0.8716109	0	5.001	11	0.9311	13802	0.687	0.4918	-++++++--++?-	0.92711907	0	5.125	11	0.925	15277	0.457	0.6479	----+-++++--++?-	0.838131921	14935	0.035	0.9723	----++++++--++?-	0.948895028
cg17526229	37	11	20177746	14433	0.776	0.4379	--+++-++----+	0.8716109	0	9.43	12	0.6658	14189	0.168	0.8667	--+++--+---++	0.958336462	0	5.874	12	0.9223	15665	0.724	0.4688	+----+++-++----+	0.800407854	15323	0.22	0.8261	+----+++--+---++	0.940134778
cg12807206	37	2	157324457	14432	-0.776	0.4379	--++--++-++--	0.8716109	0	7.091	12	0.8515	14188	-1.131	0.2581	---+--++-++--	0.893084307	0	8.858	12	0.715	15664	-0.394	0.6934	++---++--++-++--	0.845849616	15322	-0.686	0.4929	++----+--++-++--	0.907809666
cg08155817	37	19	44124220	14434	-0.776	0.4379	-+-+-+-++--++	0.8716109	0	10.437	12	0.5776	14190	-0.454	0.6501	-----+-++--++	0.943753753	6.9	12.892	12	0.377	15666	-1.393	0.1635	-+--+-+-+-++--++	0.685088768	15324	-1.161	0.2457	-+------+-++--++	0.860555833
cg03365548	37	3	50176163	14434	-0.776	0.4379	--+--+++----+	0.8716109	0	10.678	12	0.5567	14190	-0.92	0.3576	--+--+++---++	0.911107785	0	8.913	12	0.7103	15666	-0.646	0.518	-++--+--+++----+	0.812508553	15324	-0.481	0.6305	+++--+--+++---++	0.922339923
cg15972617	37	5	150632662	14051	-0.776	0.4379	-+-+++-----?+	0.8716109	0	9.101	11	0.6126	13808	-0.838	0.4019	-++-++-----?+	0.918352389	0	9.91	11	0.5385	15282	-1.224	0.2209	--+-+-+++-----?+	0.716897242	14941	-1.255	0.2095	--+-++-++-----?+	0.848341893
cg24008219	37	15	89973121	14434	0.776	0.4379	--+++++++++++	0.8716109	27.3	16.5	12	0.1694	14190	0.578	0.5632	--++++-++++-+	0.934284362	25.4	16.088	12	0.1873	15666	1	0.3175	-++--+++++++++++	0.757022089	15324	0.61	0.5416	-++--++++-++++-+	0.912921172
cg05462826	37	2	204193327	9633	0.776	0.4379	-+?++-++++-+?	0.8716109	0	6.385	10	0.782	9592	0.951	0.3418	-+?-+-++++-+?	0.908706398	0	6.797	10	0.7445	10862	0.318	0.7503	-++-+?++-++++-+?	0.854742631	10723	0.559	0.5762	-++-+?-+-++++-+?	0.916844462
cg19695022	37	12	122064254	9633	0.776	0.4379	+-?+++---+-+?	0.8716109	39.5	16.536	10	0.08528	9592	0.283	0.7768	+-?+++---+-+?	0.952564689	17.3	12.098	10	0.2785	10865	0.937	0.3488	++++-?+++---+-+?	0.766666543	10726	0.364	0.7156	-+++-?+++---+-+?	0.93062821
cg26899156	37	19	5851465	14434	-0.776	0.4379	----+++---+--	0.8716109	16.6	14.385	12	0.2768	14190	-0.864	0.3874	-+--+++---+--	0.916365874	25.3	16.067	12	0.1882	15665	-0.734	0.4629	+------+++---+--	0.798583935	15323	-0.88	0.3789	+---+--+++---+--	0.889751236
cg01589129	37	4	74810017	14430	-0.776	0.4379	+--+--++---+-	0.8716109	0	10.18	12	0.6002	14186	-1.199	0.2304	+--+--++---+-	0.886738564	0	9.881	12	0.6264	14856	-0.909	0.3632	?--+--+--++---+-	0.771303731	14602	-1.247	0.2122	?+-+--+--++---+-	0.849540246
cg00556514	37	3	38066524	14433	-0.776	0.4379	+---++++-----	0.8716109	0	3.656	12	0.9889	14189	-0.883	0.3774	+---++++-----	0.914364384	0	6.132	12	0.9093	15665	-0.889	0.374	-+-+---++++-----	0.774258541	15323	-1.1	0.2714	-+-+---++++-----	0.867359919
cg02670903	37	15	69325340	14434	0.776	0.4379	+--++-+++---+	0.8716109	0	7.497	12	0.8231	14190	1.04	0.2984	+--++-+++---+	0.901968657	0	9.506	12	0.6592	15665	1.288	0.1976	++-+--++-+++---+	0.705629468	15323	1.382	0.1669	++-+--++-+++---+	0.831940728
cg23406642	37	11	68549255	14424	0.776	0.4379	-+++-++++-+++	0.8716109	0	6.253	12	0.9028	14180	0.459	0.6464	-+++-++++-+--	0.943489968	0	6.631	12	0.881	15656	0.965	0.3346	+-+-+++-++++-+++	0.762025751	15314	0.625	0.5321	+-+-+++-++++-+--	0.911996111
cg07297802	37	11	62622622	14433	0.776	0.4379	++-++---++--+	0.8716109	0	8.535	12	0.7421	14189	1.031	0.3024	+++++---++--+	0.902368947	0	8.285	12	0.7625	15664	0.292	0.7704	-++++-++---++--+	0.857219166	15322	0.775	0.438	-+++++++---++--+	0.899503509
cg14053257	37	17	65713994	14432	-0.776	0.4379	+++-+--+-----	0.8716109	7.4	12.954	12	0.3724	14188	-0.777	0.4371	+++-+--+-----	0.921665961	24.7	15.935	12	0.1942	15664	-1.501	0.1334	---+++-+--+-----	0.66484134	15322	-1.313	0.1893	---+++-+--+-----	0.841611676
cg21166916	37	22	42316481	14433	-0.776	0.4379	++-----++-+-+	0.8716109	8.6	13.132	12	0.3595	14189	-0.506	0.6132	++-----+----+	0.940303702	0	11.766	12	0.4646	15665	-0.871	0.3835	--+++-----++-+-+	0.77690982	15323	-0.446	0.6558	--+++-----+----+	0.925073119
cg10091996	37	16	31548640	14429	-0.776	0.4379	-----+-++-++-	0.8716109	0	10.089	12	0.6082	14185	-0.617	0.5373	-----+-++++--	0.931623967	0	8.905	12	0.711	15661	-0.717	0.4734	--+-----+-++-++-	0.801417518	15319	-0.205	0.8377	+++-----+-++++--	0.941106033
cg08456817	37	2	45173499	14434	0.776	0.4379	--++--+-++-++	0.8716109	0	9.454	12	0.6637	14190	0.864	0.3876	---+--+-++--+	0.916365874	0	10.024	12	0.6139	15666	0.981	0.3266	+-+--++--+-++-++	0.759841826	15324	1.289	0.1974	+-+---+--+-++--+	0.844474399
cg01294270	37	2	37475524	14430	-0.776	0.4379	+-++-+-+-++--	0.8716109	0	7.867	12	0.7955	14186	-0.777	0.4374	+-++-+-+-++--	0.921665961	0	7.928	12	0.7907	15658	-0.226	0.8209	++++-++-+-+-++--	0.864006385	15316	-0.526	0.5986	++++-++-+-+-++--	0.919469123
cg01445793	37	17	3771578	14425	-0.776	0.4379	+--+-+-++--+-	0.8716109	0	11.666	12	0.4728	14181	-0.784	0.4328	+--+-+-++--+-	0.921051082	0	9.731	12	0.6395	14851	-0.317	0.7509	?+++--+-+-++--+-	0.854823234	14597	-0.341	0.7333	?+++--+-+-++--+-	0.932231336
cg02867162	37	16	1020843	14430	-0.776	0.4379	+-+---+-+---+	0.8716109	28.7	16.828	12	0.1562	14186	-0.863	0.3884	+-+---+-+--++	0.916463508	25.2	16.035	12	0.1896	15662	-0.868	0.3855	--++-+---+-+---+	0.777420404	15320	-0.824	0.4099	+-++-+---+-+--++	0.894496535
cg27111925	37	2	45183274	14433	0.776	0.4379	-+++-++++-++-	0.8716109	0	3.948	12	0.9844	14189	0.965	0.3345	+++++++++-++-	0.907703034	0	3.299	12	0.993	15665	1.236	0.2166	-++-+++-++++-++-	0.714451751	15323	1.702	0.08875	++++++++++++-++-	0.7945573
cg01981596	37	16	68053409	14432	-0.776	0.4379	+--+++--+----	0.8716109	0	9.646	12	0.647	14188	-0.645	0.5191	+--+++--+----	0.929892532	0	11.044	12	0.5252	15664	-0.848	0.3966	-+-+--+++--+----	0.780561489	15322	-0.773	0.4395	-+-+--+++--+----	0.899678265
cg08187687	37	2	176943914	14434	-0.776	0.4379	-+-----+-+-+-	0.8716109	0	8.011	12	0.7842	14190	-0.349	0.7272	-+--+--+-+-+-	0.949470617	0	6.229	12	0.9041	15666	-0.819	0.4128	-++-+-----+-+-+-	0.785506188	15324	-0.283	0.7772	-++-+--+--+-+-+-	0.935832253
cg15209987	37	11	64949042	14429	-0.776	0.4379	-----+-++--++	0.8716109	0	6.814	12	0.8696	14185	-0.366	0.7146	----++-++--++	0.948598828	0	7.306	12	0.8367	15660	-1.412	0.1581	--+-----+-++--++	0.680877047	15318	-0.816	0.4143	--+----++-++--++	0.89509949
cg18881641	37	6	170103498	14057	-0.776	0.4379	++--+----+-?-	0.8716109	15.7	13.053	11	0.2899	13813	-0.731	0.465	+++-+----+-?-	0.924398436	22.6	14.213	11	0.2214	15289	-0.673	0.5007	+--++--+----+-?-	0.808489874	14947	-0.64	0.5222	+--+++-+----+-?-	0.911248694
cg18571126	37	15	40747005	14434	0.776	0.438	---++++++--++	0.871680533	0	10.517	12	0.5707	14190	0.887	0.3749	---+-+-++--++	0.913871375	0	9.121	12	0.6925	15665	1.323	0.1858	+++---++++++--++	0.69871005	15323	1.494	0.1352	+++---+-+-++--++	0.818537232
cg02012159	37	1	229477078	14431	0.776	0.438	--+++--++---+	0.871680533	0	8.179	12	0.771	14187	0.872	0.383	-++++--+++--+	0.915577375	0	9.273	12	0.6795	15663	0.957	0.3387	-++--+++--++---+	0.76334733	15321	1.3	0.1935	+++-++++--+++--+	0.842810848
cg06085726	37	1	6561043	14434	0.776	0.438	++-+-+-+++---	0.871680533	5.4	12.691	12	0.3919	14190	0.894	0.3712	++++++-+++---	0.91331743	0	11.976	12	0.4476	15665	1.192	0.2331	+++++-+-+-+++---	0.722794201	15323	1.066	0.2866	-++++++++-+++---	0.871178158
cg01423733	37	13	107570511	14434	-0.776	0.438	---+-+--+---+	0.871680533	0	4.016	12	0.9831	14190	-0.529	0.5968	---+-+--+---+	0.938914056	0	3.821	12	0.9864	15665	-1.04	0.2984	--+---+-+--+---+	0.750205334	15323	-0.605	0.5453	--+---+-+--+---+	0.913505337
cg05358175	37	5	156693748	14433	-0.776	0.438	-++--------++	0.871680533	0	5.606	12	0.9346	14189	-0.693	0.4881	-+------+--+-	0.926649521	0	6.417	12	0.8936	15665	-1.199	0.2305	----++--------++	0.721402324	15323	-0.753	0.4515	-+--+------+--+-	0.901633183
cg20132830	37	17	27055188	14431	0.776	0.438	--++--+-++--+	0.871680533	0	11.639	12	0.4751	14187	0.491	0.6232	--++--+-++--+	0.94108503	0	10.962	12	0.5322	15663	0.639	0.5229	--+--++--+-++--+	0.813459775	15321	0.477	0.6333	+-+--++--+-++--+	0.92279
cg27576982	37	12	103308778	14434	-0.776	0.438	++++-++----+-	0.871680533	22.9	15.573	12	0.2116	14190	-0.622	0.5341	+++++++---+--	0.931191192	20.8	15.149	12	0.2334	15666	-0.791	0.4287	+--++++-++----+-	0.790118386	15324	-0.804	0.4213	+--+++++++---+--	0.896140917
cg04505349	37	6	169050787	14428	0.775	0.438	+--++-+-+-++-	0.871680533	10	13.336	12	0.3451	14184	0.601	0.5481	+++++-+-+-++-	0.932792528	0	10.301	12	0.5895	15660	0.686	0.4926	-+-+--++-+-+-++-	0.806199377	15318	0.354	0.7237	---+++++-+-+-++-	0.93153923
cg06327621	37	15	90931174	14434	-0.776	0.438	+++-----+---+	0.871680533	0	10.344	12	0.5858	14190	-0.468	0.6396	++---+--+---+	0.942952597	0	10.899	12	0.5376	15665	-1.104	0.2696	-+-+++-----+---+	0.738347371	15323	-0.919	0.3579	---++---+--+---+	0.885520462
cg07874755	37	8	703701	14433	0.776	0.438	+-++---+-+-++	0.871680533	0	2.925	12	0.996	14189	0.608	0.5435	+-----++-+-++	0.932093197	0	4.138	12	0.9808	15665	0.693	0.4886	++-+-++---+-+-++	0.805394153	15323	0.255	0.7989	---+-----++-+-++	0.938258469
cg09340513	37	16	2145668	14434	0.776	0.438	++++++-++-++-	0.871680533	0	10.449	12	0.5766	14190	0.388	0.6979	+++++--++-++-	0.947364884	0	10.16	12	0.6019	15666	0.926	0.3543	+++++++++-++-++-	0.768472131	15324	0.473	0.6359	+-++++++--++-++-	0.923098812
cg09857273	37	8	95230984	14434	-0.776	0.438	+--+-----++--	0.871680533	27.3	16.496	12	0.1696	14190	-0.885	0.3762	+--+-----++--	0.914212799	33.7	18.11	12	0.1124	15665	-0.59	0.5552	-+++--+-----++--	0.820353675	15323	-0.982	0.326	-+++--+-----++--	0.88013402
cg10631262	37	19	17666381	14057	-0.776	0.438	+---+-+-++-?-	0.871680533	0	10.855	11	0.4555	13813	-0.659	0.5099	+---+-+-++-?-	0.928558476	16.8	13.219	11	0.2793	15289	-1.122	0.2619	--++---+-+-++-?-	0.734661621	14947	-0.71	0.4775	--++---+-+-++-?-	0.905645552
cg09765994	37	1	14026605	14432	-0.776	0.438	----+----+--+	0.871680533	58.2	28.735	12	0.004313	14188	-0.75	0.4535	----+----+--+	0.923192018	52.7	25.35	12	0.01325	15664	-0.329	0.7418	+++----+----+--+	0.853484405	15322	-0.381	0.7029	+++----+----+--+	0.929528666
cg01994290	37	14	65170049	9823	-0.776	0.438	---+---++--+?	0.871680533	0	9.124	11	0.6104	9767	-0.035	0.9719	---++--++--+?	0.96275077	0	8.866	11	0.6342	11055	-0.954	0.34	-++---+---++--+?	0.763799742	10901	-0.328	0.7428	-++---++--++--+?	0.93302097
cg22927302	37	3	50304463	14432	0.776	0.438	++--+++--+---	0.871680533	11.9	13.621	12	0.3256	14188	0.341	0.7334	++---+++-+---	0.949852659	0	11.267	12	0.5062	15664	0.942	0.3462	++-++--+++--+---	0.765953884	15322	0.535	0.5928	++-++---+++-+---	0.91890218
cg09679690	37	7	150754214	14434	-0.776	0.438	-+++--+--+++-	0.871680533	0	8.943	12	0.7078	14190	-0.098	0.922	++++--+--+++-	0.961210388	0	10.898	12	0.5377	15666	-0.567	0.5706	+-+-+++--+--+++-	0.823469228	15324	0.103	0.9183	+-+++++--+--+++-	0.945972743
cg14315430	37	12	57915618	14430	-0.776	0.438	--+--++-+-+--	0.871680533	41.3	20.454	12	0.05897	14186	-0.971	0.3317	--+-++--+-+--	0.907359636	25.5	16.112	12	0.1862	15662	-1.194	0.2324	--+--+--++-+-+--	0.722394007	15320	-1.187	0.2351	--+--+-++--+-+--	0.857439021
cg25989556	37	13	47643232	14417	0.776	0.438	+--++--++++--	0.871680533	0	4.318	12	0.977	14173	0.657	0.5115	+--++-+++++--	0.928863579	0	3.977	12	0.9838	15649	1.074	0.2827	++-+--++--++++--	0.743708496	15307	0.817	0.4138	++-+--++-+++++--	0.895092812
cg11268834	37	2	224824500	14056	-0.776	0.438	+-+---+----?+	0.871680533	26	14.86	11	0.189	13812	-0.875	0.3818	+---+-+----?+	0.915219986	24.6	14.594	11	0.2018	15288	-0.706	0.4801	++-+-+---+----?+	0.803101972	14946	-0.671	0.5019	++-+---+-+----?+	0.909318373
cg20693608	37	4	113152836	14432	-0.776	0.438	---+-+++-+-+-	0.871680533	1.6	12.195	12	0.4301	14188	-0.778	0.4366	---+-+++-+-+-	0.921599611	0	11.884	12	0.4551	15664	-0.337	0.736	++----+-+++-+-+-	0.852535219	15322	-0.18	0.8572	++----+-+++-+-+-	0.942333843
cg04068042	37	6	132272342	14431	-0.776	0.438	--+--++-++-+-	0.871680533	43.1	21.101	12	0.04892	14187	-1.371	0.1703	--+--++-++-+-	0.867815336	31.1	17.406	12	0.1349	15663	-0.727	0.4675	-++--+--++-++-+-	0.80006518	15321	-1.222	0.2216	-++--+--++-++-+-	0.852709322
cg06632353	37	1	11322381	14426	-0.776	0.438	-+---+++-+---	0.871680533	0	8.607	12	0.7361	14182	-0.818	0.4134	-+---+++-+-+-	0.919065302	0	9.521	12	0.6579	15658	-0.795	0.4268	+---+---+++-+---	0.789461356	15316	-0.837	0.4025	+---+---+++-+-+-	0.893626364
cg12554573	37	3	51976667	14434	-0.776	0.438	---+-+---++-+	0.871680533	33.5	18.053	12	0.1141	14190	-0.459	0.646	--++-+---++-+	0.943472521	32.4	17.745	12	0.1237	15666	-0.872	0.3833	-+----+-+---++-+	0.776837983	15324	-0.629	0.5291	-----++-+---++-+	0.911765524
cg03716672	37	2	143465045	14050	0.776	0.438	-+---++-+-+?+	0.871680533	41.1	18.682	11	0.06705	13806	0.898	0.3692	-+---++-+-+?+	0.913109705	20.2	13.783	11	0.2452	15280	0.744	0.457	+-+-+---++-+-+?+	0.79709429	14938	0.582	0.5608	--+-+---++-+-+?+	0.915062863
cg01711077	37	1	981222	14432	-0.776	0.438	+++--+---++--	0.871680533	0	9.735	12	0.6392	14188	-0.96	0.3369	+++--+---++--	0.907980272	5.2	12.656	12	0.3946	15663	-0.235	0.8138	++++++--+---++--	0.863011644	15321	-0.248	0.8038	++++++--+---++--	0.93858605
cg16341592	37	3	112931182	14433	-0.776	0.438	-+--++--+--+-	0.871680533	0	6.811	12	0.8698	14189	-0.76	0.4473	--+-+++----++	0.922521845	0	8.254	12	0.765	15664	-0.609	0.5425	-++-+--++--+--+-	0.81763058	15322	-0.423	0.672	-++--+-+++----++	0.926556237
cg07399532	37	8	10001612	14434	0.776	0.438	+-+--++-+-+++	0.871680533	5.1	12.651	12	0.3949	14190	0.301	0.7634	+-+--++-+-+++	0.951897323	1	12.124	12	0.4357	15666	0.647	0.5177	--++-+--++-+-+++	0.812474027	15324	0.31	0.7565	+-++-+--++-+-+++	0.933860614
cg06206357	37	7	101274027	14434	-0.776	0.438	+-++-------++	0.871680533	21.6	15.297	12	0.2256	14190	-1.057	0.2905	+--+-------++	0.900392726	18.2	14.678	12	0.2595	15666	-0.842	0.3999	-+-+-++-------++	0.781298194	15324	-1.174	0.2405	-+-+--+-------++	0.858788923
cg21226253	37	9	34661706	14433	0.775	0.4381	-+--+++--++-+	0.871736762	0	9.224	12	0.6837	14189	0.781	0.4348	-+--+++--++++	0.921394854	0	11.872	12	0.456	15663	1.125	0.2605	++--+--+++--++-+	0.734061409	15321	0.963	0.3354	++--+--+++--++++	0.881504355
cg05486551	37	20	5731259	13301	-0.775	0.4381	--+--+--?+-?+	0.871736762	0	8.31	10	0.5986	13057	-0.736	0.462	--+--+--?+-?+	0.924134129	0	7.996	10	0.6292	14532	-0.944	0.3452	-+---+--+--?+-?+	0.765548237	14190	-1.085	0.2778	-+---+--+--?+-?+	0.86851718
cg24807054	37	6	99873402	14398	-0.775	0.4381	--+++------++	0.871736762	39.2	19.73	12	0.07236	14154	-0.81	0.4178	--+-+------++	0.91946764	30.3	17.213	12	0.1417	15629	-1.34	0.1803	--+--+++------++	0.694974334	15287	-1.273	0.2031	--+--+-+------++	0.845963446
cg24362016	37	19	12406154	14432	-0.775	0.4381	-++++--+-+-+-	0.871736762	26.1	16.245	12	0.1803	14188	-0.502	0.616	-++++--+++-+-	0.940492643	25.9	16.189	12	0.1827	15664	-0.742	0.4579	+---++++--+-+-+-	0.797440338	15322	-0.6	0.5486	+---++++--+++-+-	0.914069018
cg09283750	37	8	139512083	14432	0.775	0.4381	-+--+-++-+++-	0.871736762	0	9.89	12	0.6256	14188	0.605	0.545	-+--+-++-+++-	0.932373926	0	9.288	12	0.6781	15662	0.876	0.3808	+---+--+-++-+++-	0.776140482	15321	0.696	0.4864	+---+--+-++-+++-	0.907101926
cg19720260	37	11	114549291	14433	-0.775	0.4381	-+-+-+--+-+-+	0.871736762	0	10.26	12	0.5932	14189	-0.733	0.4636	-+-+-+--+-+-+	0.924159705	0	10.51	12	0.5714	15665	-0.671	0.5023	+-+-+-+-+--+-+-+	0.808973522	15323	-0.387	0.6987	+-+-+-+-+--+-+-+	0.928981669
cg05904605	37	2	31161143	14434	-0.775	0.4381	++----+--+-+-	0.871736762	0	7.845	12	0.7971	14190	-0.899	0.3687	++----+--++--	0.912965008	0	6.957	12	0.8604	15666	-0.796	0.426	++-++----+--+-+-	0.789281924	15324	-0.857	0.3915	++-++----+--++--	0.891493938
cg10024484	37	20	20435885	14432	0.775	0.4381	++-+++-++----	0.871736762	32	17.648	12	0.1268	14188	0.677	0.4984	++-+++-++----	0.927638999	40.2	20.057	12	0.06602	15664	0.282	0.778	--+++-+++-++----	0.858260634	15322	0.196	0.8447	--+++-+++-++----	0.941764672
cg07959104	37	15	22833149	14434	-0.775	0.4381	+--+++-----+-	0.871736762	0	4.658	12	0.9684	14190	-0.634	0.5258	+--++++-+--+-	0.930234951	0	6.057	12	0.9132	15666	-1.16	0.246	---+--+++-----+-	0.728098586	15324	-0.724	0.4693	+--+--++++-+--+-	0.904364161
cg19413417	37	8	55294536	14434	-0.775	0.4381	+---+++++----	0.871736762	14.1	13.974	12	0.3024	14190	-0.523	0.6007	+---+++++----	0.939365919	15.5	14.207	12	0.2877	15666	-0.679	0.4969	--++---+++++----	0.807359582	15324	-0.35	0.7261	--++---+++++----	0.931711829
cg23741520	37	15	83954231	14434	0.775	0.4381	+-++--+++-++-	0.871736762	0	9.418	12	0.6669	14190	0.521	0.6021	+--+--+++-++-	0.939494792	0	8.906	12	0.7109	15666	0.669	0.5036	---+-++--+++-++-	0.809350516	15324	0.538	0.5908	++-+--+--+++-++-	0.918581627
cg14370595	37	11	66114071	14433	0.775	0.4381	++-+++-++-+--	0.871736762	7.4	12.957	12	0.3722	14189	0.948	0.343	++-+++-++-+--	0.908749617	3.4	12.417	12	0.4128	15665	0.716	0.4742	++-++-+++-++-+--	0.801577937	15323	0.73	0.4652	++-++-+++-++-+--	0.903543695
cg15136850	37	2	128471169	14433	0.775	0.4381	++++++---+-++	0.871736762	0	9.088	12	0.6954	14189	0.69	0.4903	++-+-+---+-++	0.92686104	0	8.531	12	0.7424	15665	0.983	0.3256	++-++++++---+-++	0.759720899	15323	0.864	0.3876	++-++-+-+---+-++	0.890850223
cg11555438	37	13	111297484	14433	0.775	0.4381	----+-+--++++	0.871736762	0	9.399	12	0.6685	14189	0.758	0.4486	----+---+++++	0.922594318	0	9.123	12	0.6924	15665	1.18	0.238	+-+----+-+--++++	0.724770029	15323	1.255	0.2094	+-+----+---+++++	0.848341893
cg04140614	37	2	96068327	12803	-0.775	0.4381	+---?+--+---+	0.871736762	0	9.794	11	0.549	12587	-0.743	0.4576	+---?+--+--++	0.923698728	0	9.127	11	0.6102	14034	-0.971	0.3315	---+---?+--+---+	0.76105607	13720	-0.72	0.4713	+--+---?+--+--++	0.90462531
cg02100365	37	1	92762956	14051	0.775	0.4381	-+-+-++-+++?-	0.871736762	38.3	17.819	11	0.08588	13807	0.683	0.4948	-+-+-++--++?-	0.927344839	32.3	16.249	11	0.1321	15087	0.7	0.4841	+?--+-+-++-+++?-	0.804011754	14755	0.513	0.6081	-?--+-+-++--++?-	0.920382573
cg22114840	37	19	1750212	14433	-0.775	0.4381	--+++-+---+--	0.871736762	0	10.487	12	0.5733	14189	-1.023	0.3065	--+++++---+--	0.903566223	0	8.989	12	0.7039	15664	-0.773	0.4394	-++--+++-+---+--	0.792649916	15322	-0.733	0.4635	-++--+++++---+--	0.903249845
cg17927151	37	10	97321482	9631	-0.775	0.4381	+-?-----++--?	0.871736762	0	9.515	10	0.484	9590	-0.861	0.3891	+-?-----+---?	0.916538619	6.1	10.647	10	0.3857	10863	-0.447	0.6552	-+++-?-----++--?	0.839130199	10724	-0.505	0.6136	-+++-?-----+---?	0.920714464
cg21636911	37	5	155000366	14434	0.775	0.4381	--+-++++++-+-	0.871736762	32.5	17.784	12	0.1224	14190	0.663	0.5072	----++++++-+-	0.928503284	32.6	17.794	12	0.1221	15666	0.55	0.5824	--+--+-++++++-+-	0.826106891	15324	0.627	0.5308	--+----++++++-+-	0.911927902
cg18945861	37	14	76128462	14056	0.775	0.4381	+++++-+++--?+	0.871736762	0	10.896	11	0.452	13812	1.143	0.2529	+++-+-+++--?+	0.891407981	28.4	15.358	11	0.1667	15288	0.614	0.5392	-+-+++++-+++--?+	0.817172997	14946	1.093	0.2743	-+-+++-+-+++--?+	0.867722466
cg25162794	37	2	97509831	14430	-0.775	0.4381	-+++-+----++-	0.871736762	0	7.549	12	0.8193	14186	-0.85	0.3953	-+++-+----++-	0.917491358	0	9.452	12	0.6639	15662	-1.157	0.2473	----+++-+----++-	0.728765537	15320	-1.299	0.1939	----+++-+----++-	0.843067282
cg24987667	37	4	8518709	14434	-0.775	0.4381	--+--++--++--	0.871736762	0	6.088	12	0.9116	14190	-0.622	0.5343	--++-++--++--	0.931208031	0	8.288	12	0.7622	15666	-0.767	0.4428	--+--+--++--++--	0.793682385	15324	-0.593	0.5535	--+--++-++--++--	0.91465099
cg25388528	37	21	31987978	14056	0.775	0.4381	++--+++--++?+	0.871736762	14	12.786	11	0.3075	13812	0.783	0.4334	++--+++--++?+	0.921092281	23.2	14.321	11	0.2157	15287	1.135	0.2562	+-+++--+++--++?+	0.732350901	14945	1.135	0.2565	+++++--+++--++?+	0.863866458
cg16312512	37	3	62228195	14432	0.775	0.4381	----+--++++++	0.871736762	0	5.708	12	0.9301	14188	0.624	0.5324	+---+--++++-+	0.930998882	0	6.625	12	0.8814	15659	0.929	0.3527	-++----+--++++++	0.768055262	15317	0.404	0.6863	-+++---+--++++-+	0.927851405
cg21611040	37	6	33274082	14434	0.775	0.4381	-+--+----++-+	0.871736762	5.9	12.754	12	0.3872	14190	0.303	0.7617	----+-+--++-+	0.951752483	10.7	13.435	12	0.3382	15665	0.853	0.3935	-++-+--+----++-+	0.779656292	15323	0.268	0.7885	--+----+-+--++-+	0.937204029
cg09674093	37	2	23646462	13374	0.775	0.4381	+-++--+-++??-	0.871736762	51	20.391	10	0.02577	13130	0.667	0.5045	+--+--+-++??-	0.928481942	51.1	20.462	10	0.02517	14605	0.446	0.6552	+--+-++--+-++??-	0.839130199	14263	0.445	0.6562	+--+--+--+-++??-	0.925158817
cg00231855	37	10	97453638	14434	-0.775	0.4381	+--++++-----+	0.871736762	14.8	14.092	12	0.2949	14190	-0.812	0.4167	+--+++------+	0.919109014	20.8	15.147	12	0.2335	15666	-0.505	0.6134	+--+--++++-----+	0.831778545	15324	-0.571	0.5681	++-+--+++------+	0.915837214
cg16960291	37	18	77206969	14428	-0.775	0.4381	-++----++-++-	0.871736762	0.4	12.052	12	0.4415	14184	-0.603	0.5464	-++----++-+-+	0.932613519	0	11.165	12	0.5149	15660	-0.596	0.5509	++--++----++-++-	0.819428273	15318	-0.682	0.4954	+---++----++-+-+	0.908310413
cg11869049	37	3	48278910	13689	0.775	0.4381	-+-+++++?-++-	0.871736762	0	10.448	11	0.4906	13445	0.551	0.5814	-+-+++++?-++-	0.936908641	28.9	15.476	11	0.1617	14920	0.956	0.339	+++-+-+++++?-++-	0.763518799	14578	0.508	0.6118	--+-+-+++++?-++-	0.920626311
cg11905061	37	2	236580208	14433	0.775	0.4381	-+++++-+++-+-	0.871736762	28.8	16.846	12	0.1555	14189	0.348	0.7276	-+++++-+++-+-	0.949550951	20.5	15.094	12	0.2364	15665	1.013	0.3111	+++-+++++-+++-+-	0.754678442	15323	0.848	0.3963	+++-+++++-+++-+-	0.892528317
cg01485326	37	16	88787689	13751	0.775	0.4381	-++--++-++?++	0.871736762	0	7.978	11	0.7152	13507	0.904	0.3661	-++--++-++?++	0.912582187	0	8.21	11	0.6944	14983	0.726	0.468	+---++--++-++?++	0.800218019	14641	0.938	0.3481	+---++--++-++?++	0.88363498
cg23915701	37	1	235053896	14433	-0.775	0.4381	+--+-+++--+-+	0.871736762	19.3	14.869	12	0.2487	14189	-0.86	0.39	+--+-+++--+-+	0.916608029	15.8	14.248	12	0.2851	15665	-0.826	0.4088	+--+--+-+++--+-+	0.784077272	15323	-0.855	0.3923	+--+--+-+++--+-+	0.891701429
cg20927661	37	2	5837002	9618	0.775	0.4382	+-?++++++--+?	0.871768883	6.9	10.746	10	0.3776	9577	0.335	0.7374	+-?+++-++--+?	0.950134574	0	9.705	10	0.4667	10850	0.7	0.4837	+-++-?++++++--+?	0.803944969	10711	0.221	0.8249	+-++-?+++-++--+?	0.940044946
cg01679512	37	13	114108652	14432	0.775	0.4382	-+++--+++-++-	0.871768883	0	7.864	12	0.7956	14188	0.413	0.6795	-+++--+++-+--	0.946036133	0	9.751	12	0.6378	15664	0.861	0.3894	++--+++--+++-++-	0.77843073	15322	0.288	0.7732	-+--+++--+++-+--	0.935504061
cg05643188	37	1	197873430	14432	0.775	0.4382	-++++++--++++	0.871768883	0	10.624	12	0.5614	14188	0.333	0.7389	-++++++--+++-	0.950278768	0	11.756	12	0.4655	15664	1.269	0.2044	++--++++++--++++	0.708504117	15322	0.909	0.3632	++--++++++--+++-	0.886692103
cg25185001	37	7	150846128	14432	0.775	0.4382	-+-++++-++-++	0.871768883	0	9.944	12	0.6209	14188	0.087	0.931	---+-++-++-++	0.961685956	0	7.234	12	0.8417	15664	0.411	0.6814	----+-++++-++-++	0.843723786	15322	-0.394	0.6933	------+-++-++-++	0.928515767
cg25019033	37	10	957182	14020	-0.775	0.4382	--+-+--+--+?-	0.871768883	0	8.963	11	0.6253	13776	-1.462	0.1438	--+----+--+?-	0.858045934	7	11.831	11	0.3765	15251	-0.744	0.4568	+----+-+--+--+?-	0.797043681	14909	-1.681	0.09278	+----+----+--+?-	0.796538705
cg03635300	37	19	5802444	14433	0.775	0.4382	+-+++++-++-++	0.871768883	30	17.138	12	0.1445	14189	0.835	0.4036	+-+++++-++-++	0.918551713	19.1	14.826	12	0.2511	15665	0.102	0.9188	--++-+++++-++-++	0.876024686	15323	0.464	0.6425	--++-+++++-++-++	0.923706388
cg02829688	37	1	119527008	14434	0.775	0.4382	+-+++++++----	0.871768883	0	11.073	12	0.5227	14190	0.503	0.6151	+-+-+++++----	0.940488661	0	9.494	12	0.6603	15665	0.454	0.6496	---+-+++++++----	0.838328557	15323	0.503	0.6153	+--+-+-+++++----	0.920951852
cg01023872	37	6	169540263	14429	-0.775	0.4382	++---++--++--	0.871768883	22.4	15.463	12	0.2171	14185	-0.962	0.3358	++---++--++--	0.907847222	44.5	21.616	12	0.04206	15661	-0.608	0.5432	+--++---++--++--	0.817788614	15319	-1.025	0.3054	+--++---++--++--	0.87584315
cg07253591	37	16	70004872	9142	-0.775	0.4382	+-+--+++--?+?	0.871768883	53.4	21.461	10	0.0181	9086	-1.382	0.1671	+-+--+-+--?+?	0.866488451	48.8	19.541	10	0.03391	9568	-1.032	0.3019	?--+-+--+++--?+?	0.751229675	9502	-1.649	0.09913	?--+-+--+-+--?+?	0.799753089
cg04826215	37	12	120105529	9630	0.775	0.4382	-+?-+-++++--?	0.871768883	24	13.152	10	0.2153	9589	0.622	0.5338	-+?-+-++-+--?	0.931191192	29.4	14.156	10	0.166	10862	0.512	0.6086	+---+?-+-++++--?	0.831031747	10723	0.455	0.6495	+---+?-+-++-+--?	0.924523745
cg02598341	37	15	31618618	14431	0.775	0.4382	+-++-+----+++	0.871768883	37.5	19.207	12	0.08365	14187	0.795	0.4265	+-++-+--+-+++	0.920594147	39.4	19.803	12	0.0709	15661	1.032	0.3021	+-++-++-+----+++	0.751356726	15319	1.1	0.2715	++++-++-+--+-+++	0.867476188
cg06722282	37	10	105212680	14434	-0.775	0.4382	---+---++--+-	0.871768883	14.3	13.995	12	0.301	14190	-0.759	0.4478	---+---++--+-	0.922542706	0	9.509	12	0.659	15666	-0.417	0.6764	+++---+---++--+-	0.842826383	15324	-0.312	0.7551	+++---+---++--+-	0.933782322
cg06051581	37	20	21368840	14432	0.775	0.4382	++++-+----+-+	0.871768883	34.2	18.25	12	0.1083	14188	0.978	0.3282	++++-+--+-+-+	0.906819322	37.6	19.22	12	0.08336	15661	0.971	0.3316	+-+++++-+----+-+	0.761081627	15319	0.847	0.3971	+-+++++-+--+-+-+	0.892667517
cg13534095	37	4	12926002	14434	-0.775	0.4382	-++++--+--++-	0.871768883	19.4	14.891	12	0.2475	14190	-0.928	0.3533	-++++--+--++-	0.910502343	37.9	19.337	12	0.0807	15666	-0.32	0.7487	+-+-++++--+--++-	0.854532429	15324	-0.37	0.7112	+-+-++++--+--++-	0.930223168
cg09984054	37	8	9634777	14054	0.775	0.4382	+-----+-+-+?+	0.871768883	0	7.988	11	0.7144	13810	0.626	0.5316	+-----+-+-+?+	0.930983378	0	9.517	11	0.5743	15283	0.943	0.3457	-+++-----+-+-+?+	0.765739424	14941	0.456	0.6483	-+++-----+-+-+?+	0.924412141
cg07545948	37	6	12012569	14434	0.775	0.4382	++-++--+-+-++	0.871768883	0	11.557	12	0.4818	14190	1.052	0.2927	++--+--+-+-++	0.900670466	0	8.17	12	0.7717	15666	0.415	0.6785	-++++-++--+-+-++	0.843180655	15324	0.781	0.4348	-++++--+--+-+-++	0.898734141
cg13256993	37	14	69658140	14427	0.775	0.4382	++--++--+--++	0.871768883	49.8	23.906	12	0.02095	14183	0.368	0.7131	-+--++--+--++	0.948527568	49.8	23.914	12	0.0209	15657	0.589	0.5558	+--++--++--+--++	0.820522521	15315	0.482	0.6299	++--+--++--+--++	0.9222832
cg04922015	37	16	86500429	14434	-0.775	0.4382	+--++---+-+--	0.871768883	0	11.44	12	0.4916	14190	-0.612	0.5407	+++++-----+--	0.931934434	19.7	14.942	12	0.2446	15666	-0.891	0.373	-+++--++---+-+--	0.774007118	15324	-0.746	0.4558	--++++++-----+--	0.90196639
cg25653011	37	17	38296442	14433	-0.775	0.4382	+++---+-+----	0.871768883	0	4.935	12	0.9601	14189	-0.553	0.58	+++-+-+-+----	0.936723896	0	4.979	12	0.9587	15665	-0.77	0.4411	-+++++---+-+----	0.79314844	15323	-0.193	0.8471	++++++-+-+-+----	0.941906333
cg19173666	37	17	80740808	14434	0.775	0.4382	--++-++---+++	0.871768883	9.8	13.303	12	0.3474	14190	-0.172	0.8638	--++-++---+++	0.958119246	2	12.245	12	0.4262	15666	0.761	0.4468	-++--++-++---+++	0.794640481	15324	-0.236	0.8132	-++--++-++---+++	0.939343882
cg00763510	37	14	88602681	13751	0.775	0.4382	--+--++++-?++	0.871768883	25.4	14.753	11	0.1941	13507	0.422	0.6728	--+--++-+-?++	0.94552613	21.9	14.093	11	0.2279	14982	1.067	0.286	+++--+--++++-?++	0.745058125	14640	0.339	0.7345	-++--+--++-+-?++	0.932309166
cg10774480	37	11	68191716	14432	0.775	0.4382	+++-+-+-+-+-+	0.871768883	0	3.383	12	0.9922	14188	0.538	0.5908	++-++-+---+-+	0.938124844	0	3.685	12	0.9885	15664	0.724	0.4693	--++++-+-+-+-+-+	0.800508099	15322	0.46	0.6458	--+++-++-+---+-+	0.924093744
cg18742893	37	3	112931202	14434	-0.775	0.4382	---++-+++---+	0.871768883	36.2	18.795	12	0.09359	14190	-0.763	0.4452	---++-+++--++	0.922292049	41.1	20.378	12	0.06026	15666	-0.874	0.3821	-+----++-+++---+	0.776478501	15324	-0.611	0.5414	++----++-+++--++	0.912921172
cg11991058	37	2	168150602	14433	0.775	0.4382	-++++-+++--++	0.871768883	0	11.39	12	0.4958	14189	0.453	0.6504	-+++--+++--+-	0.943753753	11	13.485	12	0.3348	15665	0.808	0.419	+---++++-+++--++	0.787083566	15323	0.524	0.6005	+---+++--+++--+-	0.919658279
cg12105361	37	19	10216875	14433	-0.775	0.4382	+---+--------	0.871768883	0	2.104	12	0.9992	14189	-0.582	0.5603	+-+-+---+--+-	0.933957551	0	3.832	12	0.9863	15664	-0.763	0.4452	+-++---+--------	0.794349851	15322	-0.373	0.7088	+-++-+-+---+--+-	0.930037299
cg05994982	37	10	99400019	14433	0.775	0.4382	-+-+++++--+++	0.871768883	0	7.462	12	0.8256	14189	0.712	0.4763	-+-+++++--+++	0.925188866	0	9.873	12	0.6271	15665	0.584	0.5593	+---+-+++++--+++	0.821274493	15323	0.6	0.5487	+---+-+++++--+++	0.914069018
cg09356083	37	1	2430057	9631	-0.775	0.4382	--?+--++---+?	0.871768883	0	7.918	10	0.6369	9590	-0.863	0.3879	--?+---+---+?	0.916365874	0	8.783	10	0.5528	10863	-1.509	0.1313	-+---?+--++---+?	0.663043496	10724	-1.606	0.1082	-----?+---+---+?	0.803888728
cg07738938	37	7	5372608	14430	-0.775	0.4382	---++--+++++-	0.871768883	0.5	12.064	12	0.4406	14186	-0.924	0.3556	-+-++--+-+++-	0.910782946	0	11.767	12	0.4645	15661	-0.795	0.4264	-+----++--+++++-	0.789399492	15319	-1.026	0.3048	----+-++--+-+++-	0.875640231
cg16996262	37	16	69600303	14434	-0.775	0.4382	---++-+------	0.871768883	0	8.43	12	0.7507	14190	-0.592	0.5538	---++-+-----+	0.933636323	0	5.528	12	0.938	15665	-1.282	0.2	--+---++-+------	0.706744952	15323	-0.756	0.4497	--+---++-+-----+	0.901398151
cg21740359	37	6	30434324	14434	0.775	0.4382	+--+++---+--+	0.871768883	28.1	16.68	12	0.162	14190	0.78	0.4355	+-++++---+--+	0.921563841	17.7	14.573	12	0.2656	15666	0.851	0.3947	++-+--+++---+--+	0.780136693	15324	1.173	0.2408	++-+-++++---+--+	0.85882095
cg23804023	37	22	49767416	14052	0.775	0.4382	++-----+-++?+	0.871768883	0	8.062	11	0.7077	13808	1.131	0.2582	++-----++++?+	0.893084307	4.1	11.47	11	0.4048	15284	0.598	0.5498	+--++-----+-++?+	0.819121977	14942	0.804	0.4216	---++-----++++?+	0.896140917
cg17619993	37	6	7728888	14431	-0.775	0.4382	+---++----+--	0.871768883	0	7.355	12	0.8333	14187	-1.138	0.2552	+---++----+--	0.892115303	0	5.533	12	0.9378	15661	-0.605	0.5453	+--+---++----+--	0.818120675	15320	-0.915	0.3602	+--+---++----+--	0.88614128
cg24281777	37	3	166162926	14433	-0.775	0.4382	++-+-+-----+-	0.871768883	18.8	14.783	12	0.2535	14189	-1.054	0.2917	++-+-+-------	0.900588192	25.7	16.148	12	0.1845	14859	-0.722	0.4701	?++++-+-+-----+-	0.80075244	14605	-1.045	0.296	?-+++-+-+-------	0.873619515
cg19359767	37	10	29084707	14432	0.775	0.4382	+++++-+++---+	0.871768883	0	6.286	12	0.901	14188	0.909	0.3633	+++++-+++---+	0.911806382	0	8.892	12	0.7121	15662	0.758	0.4483	--++++++-+++---+	0.795083564	15320	0.8	0.4235	--++++++-+++---+	0.896742617
cg15085322	37	3	14219855	14433	-0.775	0.4382	+-----+--+---	0.871768883	0	4.556	12	0.9712	14189	-1.172	0.2411	+-----+--+---	0.889506523	0	6.161	12	0.9077	15665	-0.954	0.3402	+--+-----+--+---	0.763871592	15323	-1.33	0.1834	++-+-----+--+---	0.838787846
cg09255124	37	11	43380251	13683	-0.775	0.4382	---+----?+-++	0.871768883	0	7	11	0.7991	13439	-0.864	0.3876	---+----?+-+-	0.916365874	0	6.317	11	0.8514	14915	-1.007	0.314	+-----+----?+-++	0.75570979	14573	-1.029	0.3036	+-----+----?+-+-	0.875213129
cg25664438	37	8	97505593	14057	0.775	0.4382	---++-+++-+?+	0.871768883	0	9.12	11	0.6109	13813	0.427	0.6696	---++-+++-+?+	0.945220053	0	9.329	11	0.5915	15289	0.318	0.7504	------++-+++-+?+	0.85476136	14947	-0.115	0.9083	------++-+++-+?+	0.94546151
cg19780614	37	8	28932339	14433	0.775	0.4383	++--++++-++--	0.871768883	20.2	15.033	12	0.2396	14189	0.387	0.6989	++--+-++--+--	0.947364884	28.4	16.75	12	0.1592	15665	0.432	0.6656	-+-++--++++-++--	0.840941399	15323	0.082	0.9343	-+-++--+-++--+--	0.946649499
cg11911951	37	16	1430216	14428	-0.775	0.4383	-+-+--+++---+	0.871768883	24	15.785	12	0.2013	14184	-0.556	0.5785	-+----++++--+	0.936592005	15.8	14.26	12	0.2844	15659	-0.585	0.5587	-++-+-+--+++---+	0.821077713	15317	-0.38	0.7038	-++-+----++++--+	0.929599393
cg19695404	37	5	8841610	14434	0.775	0.4383	-+-+++-++-+-+	0.871768883	46.8	22.572	12	0.03159	14190	0.822	0.4113	-+-+++-++-+++	0.918883858	52.4	25.205	12	0.01388	15666	0.776	0.4377	+---+-+++-++-+-+	0.792132582	15324	0.62	0.5354	+---+-+++-++-+++	0.912443537
cg19913291	37	6	30295432	9630	0.775	0.4383	++?++---+---?	0.871768883	21.8	12.791	10	0.2356	9589	1.446	0.1482	++?++---+---?	0.859083373	9.3	11.027	10	0.3554	10862	0.703	0.4822	+--++?++---+---?	0.803563323	10723	1.362	0.1733	+--++?++---+---?	0.833918875
cg06610464	37	20	40243608	14433	-0.775	0.4383	--+-++----+--	0.871768883	0	9.903	12	0.6244	14189	-0.54	0.5893	--+-++----+--	0.937847781	16.1	14.295	12	0.2823	15665	-0.743	0.4573	-+---+-++----+--	0.797258821	15323	-0.268	0.7887	++---+-++----+--	0.937222009
cg05515034	37	16	2955283	14057	-0.775	0.4383	-+-----++--?-	0.871768883	8.4	12.008	11	0.363	13813	-0.453	0.6506	-+--+--++--?+	0.943753753	0	9.5	11	0.5758	15288	-0.711	0.4771	++--+-----++--?-	0.802446735	14946	-0.383	0.7015	++--+--+--++--?+	0.929262207
cg15294341	37	21	48072745	14433	-0.775	0.4383	-+++-+--+--++	0.871768883	25.6	16.125	12	0.1856	14189	-1.062	0.2883	-+-+-+--+---+	0.899767802	20.9	15.167	12	0.2324	15662	-0.828	0.4079	-+--+++-+--+--++	0.783751199	15320	-1.007	0.3137	++--+-+-+--+---+	0.877630057
cg04303335	37	14	82000858	14434	0.775	0.4383	-+---++--++++	0.871768883	0	6.231	12	0.904	14190	0.314	0.7538	-+---++--++++	0.951263423	0	4.484	12	0.973	15666	0.916	0.3597	+---+---++--++++	0.769976298	15324	0.244	0.8076	+---+---++--++++	0.93888081
cg10332787	37	14	45722622	14426	-0.775	0.4383	---+-------++	0.871768883	41.3	20.438	12	0.05924	14182	-0.796	0.426	---+----+--++	0.920585688	31.9	17.626	12	0.1275	15658	-1.144	0.2528	-+----+-------++	0.731053065	15316	-0.92	0.3578	-+----+----+--++	0.885500206
cg13272701	37	8	120220462	12797	-0.775	0.4383	---+?++--++--	0.871768883	0	8.608	11	0.658	12581	-1.027	0.3042	--++?++-+++--	0.902737665	0	8.288	11	0.6873	14026	-0.701	0.4835	++----+?++--++--	0.803914407	13712	-0.991	0.3218	++---++?++-+++--	0.878942166
cg17855222	37	12	106215054	14431	0.775	0.4383	++-+--+++++--	0.871768883	0	8.057	12	0.7807	14187	0.232	0.8168	++-+---+-++--	0.955715215	0	11.03	12	0.5263	15658	1.126	0.2602	+++++-+--+++++--	0.733946134	15316	0.298	0.7657	+-+++-+---+-++--	0.934880185
cg24768245	37	21	34602948	14429	-0.775	0.4383	+--+-+---+---	0.871768883	34.9	18.439	12	0.103	14185	-0.438	0.6612	+-++-+---+---	0.944500908	35.5	18.609	12	0.09841	15661	-0.603	0.5465	+--+--+-+---+---	0.818367325	15319	-0.248	0.8045	+--+-++-+---+---	0.938643601
cg00003014	37	3	197279819	14434	0.775	0.4383	+--+--+--++++	0.871768883	0	5.767	12	0.9274	14190	0.963	0.3355	+--++-++-++++	0.907745777	0	7.282	12	0.8384	15666	0.984	0.3254	++++--+--+--++++	0.759629656	15324	1.016	0.3096	+-++--++-++-++++	0.876747814
cg08519447	37	19	3769991	14433	0.775	0.4383	--++++---++-+	0.871768883	0	6.638	12	0.8806	14190	0.359	0.72	--++++---++-+	0.948964235	0	5	12	0.958	15664	0.902	0.367	-++--++++---++-+	0.772317659	15323	0.447	0.6547	-++--++++---++-+	0.924985687
cg07242860	37	5	140739522	14432	0.775	0.4383	++-++-+--+--+	0.871768883	5.6	12.71	12	0.3905	14188	1.065	0.2871	++-++-+--+--+	0.899528636	0	10.85	12	0.5418	15664	0.623	0.5333	+--++-++-+--+--+	0.815729919	15322	1.054	0.2921	+--++-++-+--+--+	0.872670741
cg00749498	37	4	170144891	14434	-0.775	0.4383	+-+---+---++-	0.871768883	0	6.711	12	0.8761	14190	-1.18	0.2379	--+---+---++-	0.888821125	0	7.337	12	0.8345	15666	-1.114	0.2652	-+-+-+---+---++-	0.736246546	15324	-1.649	0.09919	-----+---+---++-	0.799753089
cg10453481	37	12	111086880	14042	0.775	0.4383	+-+-+++++++?-	0.871768883	14.8	12.909	11	0.2993	13798	0.39	0.6969	+----+++-++?-	0.947326612	16.1	13.109	11	0.2862	15274	0.828	0.4079	+-++-+-+++++++?-	0.783751199	14932	0.312	0.7553	--++----+++-++?-	0.933838912
cg15130541	37	1	200004637	14432	-0.775	0.4383	--+-++-++--++	0.871768883	26.7	16.379	12	0.1745	14188	-0.773	0.4397	--+-++-++--++	0.921854509	23.2	15.635	12	0.2085	15664	-1.543	0.1229	-----+-++-++--++	0.655985575	15322	-1.297	0.1948	-----+-++-++--++	0.843158908
cg13303328	37	10	590014	14433	-0.775	0.4383	+++-+-+-+-++-	0.871768883	0	6.764	12	0.8728	14189	-0.609	0.5426	++-++-+-+-++-	0.931976032	0	5.771	12	0.9272	15665	-0.709	0.4781	-+++++-+-+-+-++-	0.80262935	15323	-0.61	0.5419	--+++-++-+-+-++-	0.912921172
cg22144668	37	5	131605617	14433	0.775	0.4383	+-+++++++++--	0.871768883	16.3	14.33	12	0.2801	14189	0.949	0.3428	+-+++++++++--	0.908749617	18.9	14.803	12	0.2524	15665	0.909	0.3633	++-+-+++++++++--	0.771364855	15323	0.807	0.4196	---+-+++++++++--	0.895949707
cg24592027	37	11	20182575	14434	0.775	0.4383	--+-+-++-+--+	0.871768883	0	2.752	12	0.9971	14190	0.804	0.4215	--+-+-++-+--+	0.919939575	0	4.02	12	0.9831	15666	0.567	0.571	-+---+-+-++-+--+	0.82350573	15324	0.657	0.5114	-++--+-+-++-+--+	0.910625251
cg00109012	37	4	166032621	14434	-0.775	0.4383	++++-+++--+--	0.871768883	0	11.349	12	0.4993	14190	-1.101	0.2711	++++-+++--+--	0.895693489	5.4	12.691	12	0.3919	15664	-1.19	0.2342	--+++++-+++--+--	0.722978964	15322	-1.621	0.1051	--+++++-+++--+--	0.802400147
cg05886813	37	1	44115187	9631	0.775	0.4383	++?+++++----?	0.871768883	0	6.323	10	0.7874	9590	1.063	0.2877	++?+++-+-+--?	0.899708063	0	9.212	10	0.5121	10863	0.884	0.3768	+++++?+++++----?	0.775139831	10724	1.194	0.2324	+++++?+++-+-+--?	0.856542576
cg14454073	37	14	50159754	14429	-0.775	0.4383	+--+-+---++--	0.871768883	0	6.94	12	0.8615	14185	-1.503	0.1328	+--+-+---++--	0.853680931	4.4	12.552	12	0.4024	15659	-0.856	0.392	-+-+--+-+---++--	0.779321662	15317	-1.698	0.0896	-+-+--+-+---++--	0.795384412
cg22941178	37	21	45233585	14433	-0.775	0.4383	---------++-+	0.871768883	0	10.922	12	0.5356	14189	-0.853	0.3937	---------++-+	0.917258866	0	10.083	12	0.6087	15663	-0.673	0.5012	++----------++-+	0.808566891	15322	-0.78	0.4355	++----------++-+	0.898809147
cg17671157	37	14	88793036	14036	0.775	0.4383	--+++-+++--?+	0.871768883	7.6	11.905	11	0.3708	13792	0.702	0.4825	--+++-+++--?+	0.926155623	14.7	12.89	11	0.3006	15268	0.561	0.575	--+--+++-+++--?+	0.824320983	14926	0.676	0.4991	-++--+++-+++--?+	0.908849066
cg04303500	37	20	59602012	14432	0.775	0.4383	-++---+++-+++	0.871768883	10	13.341	12	0.3448	14188	0.518	0.6047	-++---+++-+-+	0.939807866	0	11.215	12	0.5106	15663	0.814	0.4158	++--++---+++-+++	0.786383416	15321	0.605	0.5454	+---++---+++-+-+	0.913505337
cg22620797	37	3	69061827	14433	-0.775	0.4383	---+++-++-++-	0.871768883	0	10.523	12	0.5702	14189	-0.587	0.557	---+++-++-++-	0.933856762	0	10.401	12	0.5809	15664	-0.506	0.6129	+++---+++-++-++-	0.831703855	15322	-0.255	0.7989	+++---+++-++-++-	0.938258469
cg14430943	37	7	155556652	14434	-0.775	0.4383	--------+--++	0.871768883	0	10.142	12	0.6035	14190	-0.828	0.4074	--------+--++	0.918786746	0	11.495	12	0.487	15666	-0.864	0.3878	-----------+--++	0.778023922	15324	-1.078	0.2812	-----------+--++	0.869597088
cg19668597	37	12	46786365	13299	0.775	0.4383	-+---+++?++?-	0.871768883	37.7	16.063	10	0.09783	13055	0.677	0.4984	-+-+-++-?++?-	0.927638999	43.2	17.615	10	0.06181	14528	0.821	0.4116	-++-+---+++?++?-	0.785271861	14186	0.474	0.6357	-++-+-+-++-?++?-	0.923098812
cg04330597	37	2	235907735	14431	-0.775	0.4383	+++--+--+++--	0.871768883	4.9	12.613	12	0.3978	14187	-0.763	0.4456	-++--++--++--	0.922292049	25.2	16.034	12	0.1897	15663	-0.587	0.557	+-++++--+--+++--	0.820741089	15321	-0.587	0.5573	+-+-++--++--++--	0.914757228
cg03718627	37	16	28329610	9633	0.775	0.4383	--?++--+--++?	0.871768883	33.7	15.082	10	0.1291	9592	0.414	0.679	--?++--+--++?	0.946036133	19.7	12.447	10	0.2563	10865	0.91	0.3628	-++--?++--+--++?	0.77117026	10726	0.303	0.7616	-++--?++--+--++?	0.93442805
cg08038291	37	1	234915028	14432	-0.775	0.4383	+-++++---++--	0.871768883	11.3	13.526	12	0.332	14188	-0.703	0.4819	+-++++----+--	0.926107285	12.9	13.772	12	0.3155	15664	-0.661	0.5085	++++-++++---++--	0.810525926	15322	-0.372	0.7099	++++-++++----+--	0.93015962
cg16577823	37	14	103591749	14432	-0.775	0.4383	++-------++--	0.871768883	0	9.239	12	0.6824	14188	-0.783	0.4336	++-----+-++--	0.921092281	0	9.57	12	0.6536	15662	-0.628	0.5302	++-++-------++--	0.814921364	15321	-0.751	0.4529	++-++-----+-++--	0.901826019
cg23983208	37	10	73565812	14434	0.775	0.4383	++--++-+-++++	0.871768883	0	4.959	12	0.9593	14190	0.916	0.3596	++--++-+-++++	0.911238029	0	7.161	12	0.8468	15666	1.185	0.2361	+++++--++-+-++++	0.723850463	15324	1.382	0.1671	+++++--++-+-++++	0.832056612
cg11801842	37	22	48025368	14054	0.775	0.4383	++++---++-+?-	0.871768883	32.7	16.336	11	0.1291	13810	0.843	0.399	++++---++-+?-	0.918019513	18.2	13.44	11	0.2655	15286	0.783	0.4337	+--++++---++-+?-	0.791196356	14944	0.844	0.3986	+--++++---++-+?-	0.892807841
cg17442961	37	17	78635428	14428	0.775	0.4383	++-+----++++-	0.871768883	0	4.6	12	0.97	14184	0.912	0.3617	++------+++++	0.911480152	0	3.859	12	0.9858	15659	1.406	0.1597	+++++-+----++++-	0.682301888	15317	1.366	0.1721	+++++------+++++	0.833766899
cg22942751	37	1	228404863	14432	-0.775	0.4383	--++------++-	0.871768883	0	11.105	12	0.52	14188	-1.278	0.2011	--++------++-	0.878141467	0	9.955	12	0.6199	15664	-0.583	0.5602	+-+--++------++-	0.821495438	15322	-1.298	0.1944	--+--++------++-	0.843158908
cg01429181	37	1	160231585	14430	-0.775	0.4383	+--+-++-++---	0.871768883	0	10.183	12	0.5999	14186	-1.212	0.2256	+--+-++--+---	0.885711511	0	9.157	12	0.6895	15661	-0.856	0.3918	-+-+--+-++-++---	0.779253267	15319	-1.142	0.2535	++-+--+-++--+---	0.862854508
cg00228475	37	6	58149279	9625	0.775	0.4383	-+?-+++-+--+?	0.871768883	0	5.616	10	0.8465	9584	0.693	0.4881	-+?-+++-+--+?	0.926649521	0	7.832	10	0.6452	10857	0.149	0.8817	----+?-+++-+--+?	0.871723208	10718	0.345	0.7301	----+?-+++-+--+?	0.9320557
cg22831607	37	10	99531797	14434	-0.775	0.4383	+-+-+--++----	0.871768883	0	6.691	12	0.8773	14190	-1.011	0.3119	+-+++--++----	0.904608294	0	9.037	12	0.6998	15666	-0.994	0.3204	---+-+-+--++----	0.75801949	15324	-1.28	0.2005	---+-+++--++----	0.845365252
cg27024057	37	10	79401752	14002	0.775	0.4383	++-+-+-+++-?-	0.871768883	6.8	11.804	11	0.3786	13758	1.11	0.2671	++++-+-+++-?+	0.89480545	18.8	13.545	11	0.2592	15234	0.52	0.603	--+++-+-+-+++-?-	0.830141503	14892	1.021	0.3073	+-+++++-+-+++-?+	0.87623357
cg16443667	37	20	61641018	14433	-0.775	0.4383	+--++--++----	0.871768883	5	12.634	12	0.3962	14189	-0.969	0.3324	+--+---++----	0.907408497	32.9	17.891	12	0.119	15665	-0.548	0.5838	++++--++--++----	0.826353008	15323	-0.556	0.5779	++++--+---++----	0.917144094
cg17773349	37	19	3880927	14434	0.775	0.4383	+-++--+--+-++	0.871768883	20.3	15.063	12	0.238	14190	0.896	0.3704	+-++--+--+-++	0.91331743	22.7	15.53	12	0.2137	15664	0.67	0.5028	--++-++--+--+-++	0.809102934	15322	0.91	0.363	--++-++--+--+-++	0.886691052
cg21526209	37	14	106692023	14432	0.775	0.4383	---+++++--+++	0.871768883	22.6	15.512	12	0.2146	14188	0.007	0.9942	---+++++--+++	0.963725305	38.8	19.61	12	0.07483	15663	0.729	0.4662	-++---+++++--+++	0.799482582	15321	0.037	0.9708	-++---+++++--+++	0.948737698
cg24342696	37	1	39617089	14433	-0.775	0.4384	-++-+-++--+--	0.87179831	44.6	21.661	12	0.0415	14189	-1	0.3174	-++-+-++--+--	0.905156577	54.1	26.138	12	0.01026	15663	-0.576	0.5649	-+--++-+-++--+--	0.82229071	15321	-0.774	0.4388	++--++-+-++--+--	0.899586133
cg01044409	37	3	154041542	14433	-0.775	0.4384	--+-+-+-++---	0.87179831	0	10.407	12	0.5803	14189	-0.944	0.345	--+-+-+-++---	0.908988573	0	7.34	12	0.8344	15665	-1.399	0.1619	-----+-+-+-++---	0.684050777	15323	-1.474	0.1405	-----+-+-+-++---	0.820657796
cg04778192	37	6	30658551	14390	0.775	0.4384	++--++++-+---	0.87179831	0	10.32	12	0.588	14146	1.15	0.2503	++--+++-++---	0.891344196	0	11.477	12	0.4886	15621	0.549	0.583	---++--++++-+---	0.826219623	15279	0.72	0.4718	---++--+++-++---	0.90473305
cg25947773	37	2	223771010	14433	0.775	0.4384	-++-+-+-+-++-	0.87179831	0	8.384	12	0.7545	14189	0.536	0.5922	+++-+-+-+-+--	0.938379352	0	9.741	12	0.6387	15665	0.934	0.3505	+++-++-+-+-+-++-	0.767184088	15323	0.523	0.6009	-+++++-+-+-+-+--	0.919683076
cg16851385	37	2	38760707	14430	0.775	0.4384	-+-+++---++-+	0.87179831	0	11.428	12	0.4926	14186	0.775	0.4385	---+++---+--+	0.921841131	7.5	12.972	12	0.3711	15661	0.605	0.545	+---+-+++---++-+	0.818047142	15319	0.44	0.6598	+-----+++---+--+	0.925453183
cg07807757	37	7	50894570	14432	0.775	0.4384	++--++-+++--+	0.87179831	0	6.132	12	0.9093	14188	0.759	0.4477	++---+-+++--+	0.922542706	0	4.163	12	0.9803	15664	0.851	0.395	-++++--++-+++--+	0.780151812	15322	1.009	0.3132	-++++---+-+++--+	0.877491548
cg01236933	37	8	102520514	9619	0.775	0.4384	-+?-++-+-++-?	0.87179831	0	7.01	10	0.7245	9578	0.908	0.3636	-+?-++-+-++-?	0.911937465	0	7.836	10	0.6449	10846	0.751	0.4527	+---+?-++-+-++-?	0.796090902	10707	0.632	0.5274	+---+?-++-+-++-?	0.911724898
cg22574675	37	10	134697150	14434	0.775	0.4384	+-+--+-++++--	0.87179831	33.5	18.051	12	0.1142	14190	0.825	0.4092	+++----++++--	0.918786746	37.3	19.151	12	0.08495	15665	0.775	0.4386	-+++-+--+-++++--	0.792456735	15323	0.748	0.4544	-+++++----++++--	0.901855993
cg01460435	37	7	157414536	14434	0.775	0.4384	-++++++++++--	0.87179831	48.3	23.211	12	0.02599	14190	0.712	0.4764	-++++++++++--	0.925248711	53.8	25.965	12	0.01086	15666	1.105	0.2693	+++-++++++++++--	0.738245663	15324	0.777	0.4369	+-+-++++++++++--	0.899215689
cg05740244	37	11	18434015	14388	0.775	0.4384	+--+++++-+-++	0.87179831	0	8.747	12	0.7244	14144	0.499	0.6177	+--+++++-+-++	0.940545941	0	10.052	12	0.6114	15615	0.603	0.5468	--++--+++++-+-++	0.818463781	15273	0.293	0.7699	--++--+++++-+-++	0.935258959
cg19609099	37	12	121710771	14433	0.775	0.4384	+---+++++++-+	0.87179831	0	5.325	12	0.9462	14189	0.906	0.3647	+---+++++++++	0.912346355	0	7.497	12	0.8231	15665	0.932	0.3515	++-+---+++++++-+	0.767620908	15323	0.87	0.3842	++-+---+++++++++	0.890269801
cg22160784	37	2	73460416	14434	0.775	0.4384	+---++-----++	0.87179831	32.3	17.72	12	0.1245	14190	0.646	0.5183	+---++--+--++	0.929772001	30.5	17.254	12	0.1403	15666	0.573	0.567	+--+---++-----++	0.822632412	15324	0.483	0.6293	++-+---++--+--++	0.922249447
cg00428638	37	19	7224713	14434	-0.775	0.4384	-+--+--++-+-+	0.87179831	0	8.903	12	0.7112	14190	-0.806	0.4202	-+--+--+--+-+	0.919692186	0	8.994	12	0.7034	15666	-0.274	0.7841	+++-+--+--++-+-+	0.859130389	15324	-0.479	0.6321	+++-+--+--+--+-+	0.922655928
cg11301879	37	13	78884950	14056	0.775	0.4384	+-+++++-+-+?-	0.87179831	0	9.174	11	0.6058	13812	0.627	0.5309	+-++-++---+?-	0.930919741	18.4	13.489	11	0.2626	15288	1.558	0.1193	++-+-+++++-+-+?-	0.653614247	14946	1.551	0.1208	++-+-++-++---+?-	0.810980703
cg21495715	37	17	18854560	14434	-0.775	0.4384	----++----+++	0.87179831	18.8	14.785	12	0.2534	14190	-0.537	0.5912	--+-++----+++	0.938203114	27.4	16.519	12	0.1686	15666	-0.808	0.4193	-++----++----+++	0.787197377	15324	-0.615	0.5387	-++--+-++----+++	0.912762
cg08157964	37	13	32889861	14432	-0.775	0.4384	---++---+---+	0.87179831	0	7.875	12	0.7948	14188	-0.99	0.322	---++------++	0.905574298	0	10.315	12	0.5884	15664	-1.069	0.2853	------++---+---+	0.744815222	15322	-1.213	0.2251	-+----++------++	0.853814045
cg20611882	37	1	68696709	14433	0.775	0.4384	+--+++++++-++	0.87179831	43.2	21.145	12	0.0483	14189	0.421	0.6736	+---+++++--+-	0.945547866	33.1	17.949	12	0.1172	15665	0.833	0.4048	+-++--+++++++-++	0.782584375	15323	0.621	0.5346	++++---+++++--+-	0.912327938
cg01433189	37	15	45544230	14432	-0.775	0.4384	+-+-++--+++--	0.87179831	0	7.222	12	0.8426	14188	-1.152	0.2495	+---++--+++--	0.891152535	0	7.361	12	0.8329	15664	-1.084	0.2786	---+-+-++--+++--	0.741844127	15322	-1.493	0.1353	---+---++--+++--	0.818553628
cg26030470	37	1	6566138	9633	0.775	0.4384	+-?++--+++++?	0.87179831	0	4.422	10	0.9263	9592	0.592	0.5538	+-?++--+++++?	0.933636323	0	4.219	10	0.9369	10865	0.764	0.4447	+--+-?++--+++++?	0.79418883	10726	0.519	0.6039	+--+-?++--+++++?	0.919941387
cg09992883	37	1	41827373	14429	-0.775	0.4384	--++---+++--+	0.87179831	49.8	23.883	12	0.0211	14185	-0.524	0.6005	---+-+-+++--+	0.939365919	55	26.676	12	0.008601	15661	-0.809	0.4186	-----++---+++--+	0.786978485	15319	-0.344	0.7309	++----+-+-+++--+	0.932127652
cg11956819	37	8	145019041	14051	0.775	0.4384	-++++--++++?-	0.87179831	0	7.946	11	0.7182	13807	0.668	0.5042	-++++--+-++?-	0.928481942	0	10.245	11	0.5085	15282	0.952	0.3411	+++-++++--++++?-	0.764303312	14940	0.857	0.3917	+-+-++++--+-++?-	0.891567606
cg03002526	37	6	105237721	14052	-0.775	0.4384	--++-----+-?+	0.87179831	11.5	12.435	11	0.3318	13808	-0.708	0.4789	--++-----+-?+	0.925707715	1.2	11.136	11	0.4319	15088	-0.575	0.5654	+?---++-----+-?+	0.82232223	14756	-0.651	0.5151	+?---++-----+-?+	0.910870888
cg24366211	37	11	68610706	14433	-0.775	0.4384	-++---+++---+	0.87179831	40.9	20.314	12	0.06138	14189	-0.629	0.5294	-++---+++---+	0.930567271	31.2	17.434	12	0.134	15665	-1.256	0.209	----++---+++---+	0.710787427	15323	-0.728	0.4663	+---++---+++---+	0.903724893
cg23331010	37	3	98512690	13690	0.775	0.4384	-+--+-+-?++-+	0.87179831	0	7.141	11	0.7875	13446	0.758	0.4483	-+--+-++?++-+	0.922587459	0	6.183	11	0.8609	14920	0.998	0.3181	+++-+--+-+-?++-+	0.757218946	14578	0.638	0.5235	--+-+--+-++?++-+	0.911408061
cg09760697	37	10	110326440	14433	-0.775	0.4384	-++--+-++-+--	0.87179831	0	11.093	12	0.521	14189	-0.584	0.5593	-++--++++-+--	0.933882679	8.8	13.164	12	0.3572	15663	-0.862	0.3889	+---++--+-++-+--	0.778250785	15321	-0.871	0.3836	----++--++++-+--	0.890214939
cg01522083	37	16	1400861	14434	-0.775	0.4384	+-+++----+---	0.87179831	0	10.086	12	0.6084	14190	-0.427	0.6695	+-+++-+--+---	0.945220053	0	7.625	12	0.8137	15666	-0.472	0.6369	++++-+++----+---	0.836051986	15324	-0.167	0.867	++++-+++-+--+---	0.943312518
cg25498815	37	2	180678924	14434	-0.775	0.4384	-+-+---+--+--	0.87179831	16.8	14.426	12	0.2743	14190	-0.686	0.4925	-+-+-+-+-+++-	0.927190004	26.7	16.362	12	0.1752	15665	-0.411	0.6809	+---+-+---+--+--	0.843623768	15323	-0.322	0.7472	+---+-+-+-+-+++-	0.933305447
cg10902514	37	2	188211981	14230	-0.775	0.4384	+-+--?--++-+-	0.87179831	0	5.102	11	0.9261	13986	-0.796	0.426	+-+--?---+---	0.920585688	0	4.388	11	0.9572	15460	-0.964	0.3348	---+-+--?--++-+-	0.762090057	15118	-1.078	0.2812	---+-+--?---+---	0.869597088
cg10212705	37	1	154297848	14427	0.775	0.4384	--+-+--+++--+	0.87179831	31.2	17.431	12	0.1341	14183	0.75	0.453	----+--+++--+	0.923049698	51	24.498	12	0.01739	15658	0.58	0.5616	+----+-+--+++--+	0.821722582	15316	0.612	0.5408	-+-----+--+++--+	0.912869978
cg25675800	37	19	39360961	14434	-0.775	0.4384	+----++++-+--	0.87179831	31.4	17.501	12	0.1317	14190	-0.443	0.6579	++-+-++++-+--	0.944398927	38.2	19.404	12	0.07924	15666	-0.797	0.4254	---+----++++-+--	0.78912311	15324	-0.523	0.6007	-+-++-+-++++-+--	0.919676051
cg00774300	37	12	58190734	13309	0.775	0.4384	+-----++?++?-	0.87179831	18.7	12.297	10	0.2657	13065	0.941	0.3466	+-----++?++?-	0.909536445	22.7	12.932	10	0.2275	14537	0.486	0.6273	-+-+-----++?++?-	0.834434658	14195	0.459	0.6465	-+-+-----++?++?-	0.924259245
cg21411674	37	3	10332589	14434	0.775	0.4384	+-+-++---+++-	0.87179831	0	11.339	12	0.5001	14190	0.257	0.7969	+---+----+++-	0.954299929	0	10.163	12	0.6017	15665	0.793	0.428	+-++-+-++---+++-	0.789820419	15323	0.083	0.9336	--++---+----+++-	0.94656843
cg13859847	37	15	79579422	14434	-0.775	0.4384	+--++----++--	0.87179831	9.4	13.248	12	0.3513	14190	-0.546	0.5853	+-++--+--++--	0.937450759	22.9	15.558	12	0.2123	15666	-0.418	0.6759	++-+--++----++--	0.842749128	15324	-0.196	0.8448	+-++-++--+--++--	0.94176995
cg13597528	37	17	46800680	14430	0.775	0.4384	-++++-++---++	0.87179831	30.7	17.323	12	0.1379	14186	0.719	0.4723	-++-+-++---++	0.92466659	27.6	16.58	12	0.1661	15662	1.002	0.3161	++--++++-++---++	0.756364507	15320	0.893	0.3718	++--++-+-++---++	0.888802261
cg08661450	37	16	6876174	14429	-0.775	0.4384	+--+----+-+--	0.87179831	0	7.823	12	0.7988	14185	-0.947	0.3434	+--+---++-+--	0.908749617	0	6.42	12	0.8934	15661	-0.656	0.5118	+-++--+----+-+--	0.811322622	15319	-0.907	0.3645	+-++--+---++-+--	0.88709991
cg16176837	37	1	5919155	14434	-0.775	0.4384	-++-----+-+--	0.87179831	17.1	14.482	12	0.271	14190	-0.531	0.5951	-+++----+-+--	0.93870601	30.5	17.275	12	0.1395	15664	-0.74	0.4591	-++-++-----+-+--	0.797719379	15322	-0.726	0.4681	-++-+++----+-+--	0.90415113
cg07054502	37	16	89405478	14434	0.775	0.4384	--++++++-+--+	0.87179831	0	5.204	12	0.9508	14190	0.499	0.6177	+-++++++----+	0.940545941	0	6.248	12	0.9031	15666	0.483	0.6294	--+--++++++-+--+	0.834782635	15324	0.247	0.8047	--++-++++++----+	0.938648489
cg18866358	37	6	34443983	14432	0.775	0.4384	+---+--++++-+	0.87179831	0	10.981	12	0.5306	14188	0.48	0.6313	+------++++-+	0.941924784	0	11.605	12	0.4779	15664	1.418	0.1562	++++---+--++++-+	0.679199722	15322	0.965	0.3344	++++------++++-+	0.881389287
cg19671648	37	8	79027162	14054	-0.775	0.4385	++--++++--+?-	0.871852672	11.4	12.409	11	0.3337	13810	-0.419	0.6754	++--++++--+?-	0.945769881	5.6	11.653	11	0.3903	15286	-0.592	0.5541	++-++--++++--+?-	0.820143334	14944	-0.295	0.7677	++-++--++++--+?-	0.935116169
cg08022411	37	12	132970474	14434	-0.775	0.4385	-------+++++-	0.871852672	11.6	13.573	12	0.3288	14190	-0.508	0.6111	-------+++++-	0.94019814	25.8	16.171	12	0.1835	15666	-0.913	0.3612	----------+++++-	0.77055799	15324	-0.805	0.4211	----------+++++-	0.896108949
cg26748794	37	16	88804051	14432	0.775	0.4385	-+++--+--++-+	0.871852672	0	2.364	12	0.9986	14188	0.523	0.6011	++++--+--++-+	0.939365919	0	5.66	12	0.9323	15664	0.282	0.7782	----+++--+--++-+	0.858260634	15322	0.057	0.9547	---++++--+--++-+	0.94781971
cg06676603	37	18	74692265	14432	0.775	0.4385	-+++--+++-+-+	0.871852672	0	7.097	12	0.8511	14188	0.939	0.3479	-+-+--+++-+++	0.909871379	0	5.979	12	0.9171	15662	0.386	0.6996	-+--+++--+++-+-+	0.846951611	15320	0.522	0.602	-+--+-+--+++-+++	0.919746921
cg11014070	37	17	26368760	14433	-0.775	0.4385	+----+-----++	0.871852672	53.4	25.735	12	0.0117	14189	-0.788	0.4306	+----+-----++	0.920877851	55.4	26.878	12	0.008046	15664	-0.543	0.5868	+-++----+-----++	0.826906164	15322	-0.499	0.6178	+-++----+-----++	0.921220731
cg08969344	37	6	34031597	14433	0.775	0.4385	+++-++++--+++	0.871852672	0	10.584	12	0.5648	14189	0.877	0.3804	+++-+-++--+++	0.914898081	0	10.355	12	0.5848	15665	0.921	0.3569	++-+++-++++--+++	0.76922635	15323	1.026	0.3047	++-+++-+-++--+++	0.87563922
cg14732699	37	8	128750039	14434	-0.775	0.4385	---+++--++---	0.871852672	15.6	14.224	12	0.2867	14190	-0.448	0.6543	---+++--++---	0.944177345	27.8	16.623	12	0.1643	15666	-1.095	0.2736	-+----+++--++---	0.739850101	15324	-0.552	0.5812	-+----+++--++---	0.917384148
cg04799270	37	7	158378215	14428	-0.775	0.4385	---+++-++----	0.871852672	0	6.359	12	0.8969	14184	-0.623	0.5331	---+++-++----	0.931191192	0	5.931	12	0.9195	15660	-1.075	0.2825	-+----+++-++----	0.743636464	15318	-0.867	0.3857	-+----+++-++----	0.890548708
cg01248385	37	13	113636953	14422	0.775	0.4385	-+--+-+-+-++-	0.871852672	33	17.92	12	0.1182	14178	0.77	0.4412	-++-+-+-+-++-	0.921908804	28.4	16.763	12	0.1588	15652	0.642	0.5206	++--+--+-+-+-++-	0.813050979	15310	0.643	0.5202	+---++-+-+-+-++-	0.911217552
cg16998906	37	11	68853398	14433	0.775	0.4385	+-+-+-+++++--	0.871852672	9.3	13.233	12	0.3523	14189	0.561	0.5749	+-+---+++++--	0.936097837	8.4	13.107	12	0.3613	15665	0.434	0.6646	---+-+-+-+++++--	0.840756765	15323	-0.005	0.9958	---+-+---+++++--	0.949848482
cg20552263	37	7	155920455	14433	0.775	0.4385	---++--++-+++	0.871852672	0	11.725	12	0.468	14189	0.804	0.4215	--+++--++-+++	0.919939575	2.6	12.323	12	0.4201	15665	0.831	0.4062	-++---++--++-+++	0.783157144	15323	0.866	0.3863	-++--+++--++-+++	0.890631858
cg07804711	37	19	46142647	14434	0.775	0.4385	-+-----+-+--+	0.871852672	22.8	15.548	12	0.2129	14190	0.908	0.3639	-+--+--+-+--+	0.912039865	20.4	15.084	12	0.2369	15666	0.546	0.5849	----+-----+-+--+	0.826588335	15324	0.686	0.4926	-+--+--+--+-+--+	0.907764502
cg04834956	37	5	146613537	12802	0.775	0.4385	-+++?-+++----	0.871852672	0	9.331	11	0.5914	12586	0.724	0.4689	-+++?-++----+	0.924546	0	9.883	11	0.541	13227	1.077	0.2816	?++-+++?-+++----	0.743195762	13001	0.964	0.3349	?++-+++?-++----+	0.881461571
cg14492241	37	7	2309535	9078	0.775	0.4385	++---+-+?-+-?	0.871852672	30.7	14.44	10	0.1538	9022	0.663	0.5074	++---+-+?-++?	0.928503284	38.2	16.182	10	0.09455	10307	0.781	0.4349	+--++---+-+?-+-?	0.791417394	10153	0.552	0.5806	+--++---+-+?-++?	0.917331326
cg02507181	37	12	10251536	14434	-0.775	0.4385	--+-++++--+--	0.871852672	0	9.847	12	0.6294	14190	-0.875	0.3815	--+++++---+--	0.915123331	0	11.767	12	0.4646	15666	-0.516	0.606	++---+-++++--+--	0.830688943	15324	-0.71	0.478	++---+++++---+--	0.905777109
cg06575425	37	20	34195484	14434	-0.775	0.4385	---+----++---	0.871852672	0	7.689	12	0.809	14190	-0.946	0.3439	---+-+--++---	0.908770188	0	7.421	12	0.8286	15665	-0.8	0.424	+-+---+----++---	0.788611618	15323	-1.001	0.3169	--+---+-+--++---	0.878089745
cg20000805	37	1	97046756	14433	0.775	0.4385	++++--++++-+-	0.871852672	0	10.437	12	0.5777	14189	1.092	0.2747	++++--++++-+-	0.896846193	12.3	13.678	12	0.3218	15665	0.788	0.4309	+-+++++--++++-+-	0.790448866	15323	1.154	0.2486	+-+++++--++++-+-	0.861480493
cg23190190	37	11	70031725	14433	-0.775	0.4385	++-+-+----++-	0.871852672	19.1	14.824	12	0.2512	14189	-0.499	0.6181	++-+-+----++-	0.940614654	32.1	17.678	12	0.1258	15665	-0.793	0.4277	-+-++-+-+----++-	0.789729821	15323	-0.526	0.5985	-+-++-+-+----++-	0.919469123
cg16133638	37	2	65283407	14431	-0.775	0.4385	-+-+-+---+-++	0.871852672	0	7.122	12	0.8494	14187	-0.503	0.6151	-+-+-+---+-++	0.940488661	0	6.192	12	0.9061	15661	-0.986	0.3243	----+-+-+---+-++	0.759261334	15320	-0.758	0.4484	----+-+-+---+-++	0.900902195
cg25218470	37	5	125759767	14429	0.775	0.4385	++++--+++--++	0.871852672	18	14.627	12	0.2625	14185	0.926	0.3545	++++--+++--++	0.910558676	0	7.84	12	0.7975	15661	0.908	0.3638	++-++++--+++--++	0.771585676	15319	1.002	0.3165	++-++++--+++--++	0.877996766
cg15326452	37	2	27371820	14429	-0.775	0.4385	-+-+--+-+-++-	0.871852672	0	8.219	12	0.7678	14185	-1.108	0.2678	-+----+---++-	0.894924715	0	6.778	12	0.8719	15661	-0.607	0.5441	++--+-+--+-+-++-	0.817923238	15319	-0.923	0.356	++--+----+---++-	0.885376799
cg05181989	37	16	69795586	14434	-0.775	0.4385	++--+-+-+-+--	0.871852672	0	11.105	12	0.5199	14190	-0.733	0.4635	++--+-+-+-+--	0.924159705	10.4	13.387	12	0.3416	15666	-0.806	0.4203	---++--+-+-+-+--	0.78743691	15324	-0.961	0.3366	---++--+-+-+-+--	0.881698808
cg26624026	37	19	18416001	14434	0.775	0.4385	+-++++-----++	0.871852672	0	6.984	12	0.8587	14190	0.51	0.6098	+-++++-----++	0.94019814	0	5.274	12	0.9482	15666	-0.082	0.9345	---+-++++-----++	0.877883726	15324	-0.169	0.8654	---+-++++-----++	0.943149298
cg14727512	37	22	19118918	14431	0.775	0.4385	-++++--+++---	0.871852672	0	8.377	12	0.755	14187	0.577	0.5637	-++++--+++---	0.934284362	0	11.155	12	0.5157	15663	0.912	0.3619	++--++++--+++---	0.770756471	15321	0.649	0.5165	++--++++--+++---	0.910992483
cg20050877	37	8	17487895	14431	0.775	0.4385	--++++-++++--	0.871852672	27.7	16.598	12	0.1654	14187	0.929	0.3527	--++++-++++--	0.910476794	24	15.8	12	0.2006	15663	0.972	0.3311	++---++++-++++--	0.760988814	15321	1.208	0.2269	++---++++-++++--	0.854687849
cg23302316	37	11	22647430	14433	-0.775	0.4385	-+-----++--++	0.871852672	0	11.898	12	0.4539	14189	-0.969	0.3325	-+-----++--++	0.907408497	0	10.809	12	0.5453	15665	-0.788	0.4308	-+--+-----++--++	0.790428477	15323	-0.774	0.4388	++--+-----++--++	0.899586133
cg03369055	37	6	33395420	9627	0.775	0.4385	--?+++++-+-+?	0.871852672	0	6.47	10	0.7744	9586	0.505	0.6135	--?+++-+-+-+?	0.940336002	0	7.273	10	0.6994	10859	0.574	0.5662	+----?+++++-+-+?	0.822492463	10720	0.296	0.7673	+----?+++-+-+-+?	0.935069638
cg04846540	37	14	35183905	14057	-0.775	0.4385	---+-+---+-?-	0.871852672	0	9.339	11	0.5906	13813	-1.052	0.293	---+-+---+-?-	0.900722593	0	8.126	11	0.702	15289	-0.865	0.3871	++----+-+---+-?-	0.777801783	14947	-1.275	0.2022	-+----+-+---+-?-	0.845861006
cg23856280	37	12	91348077	14430	-0.775	0.4385	-------++-+--	0.871852672	0	6.451	12	0.8917	14186	-1.193	0.2327	-------++-+--	0.887275972	0	7.312	12	0.8363	15662	-0.594	0.5527	+-+-------++-+--	0.819738289	15320	-1.032	0.3023	+-+-------++-+--	0.874871391
cg17900015	37	17	38957507	14434	-0.775	0.4386	+++--+-+-----	0.871852672	29.8	17.085	12	0.1464	14190	-0.7	0.4839	+++--+++-----	0.926290064	30.8	17.332	12	0.1375	15666	-0.468	0.6398	+-++++--+-+-----	0.836620118	15324	-0.227	0.8205	+-++++--+++-----	0.939709473
cg04114473	37	14	102976357	14433	0.775	0.4386	----++--++-++	0.871852672	43.9	21.376	12	0.04513	14189	0.543	0.5872	+---++--++-+-	0.937578504	24.4	15.868	12	0.1974	15665	0.456	0.6481	--+----++--++-++	0.838166877	15323	0.433	0.6649	--++---++--++-+-	0.926157343
cg12345501	37	2	180936706	14432	-0.775	0.4386	--+------++-+	0.871852672	0	10.673	12	0.5571	14188	-0.933	0.3509	+--------++-+	0.910281121	1.3	12.152	12	0.4335	15661	-0.589	0.5557	++---+------++-+	0.820493304	15319	-1	0.3173	+--+--------++-+	0.878158875
cg16058774	37	6	107349438	14429	-0.775	0.4386	-++-------+++	0.871852672	9.2	13.216	12	0.3536	14185	-0.668	0.5042	-++-------+-+	0.928481942	19.4	14.895	12	0.2472	15661	-1.108	0.2678	+---++-------+++	0.737300514	15319	-1.083	0.2788	----++-------+-+	0.869101155
cg08528474	37	3	137517157	14049	0.775	0.4386	+++---++-++?+	0.871852672	34.4	16.774	11	0.1147	13805	0.446	0.6557	+++---++-++?+	0.944224349	46.2	20.443	11	0.03962	15279	1.011	0.3118	++-+++---++-++?+	0.754894656	14937	0.6	0.5484	++-+++---++-++?+	0.914069018
cg19001113	37	6	166071572	14430	0.775	0.4386	-+++++---++-+	0.871852672	15.1	14.139	12	0.2919	14186	0.313	0.7544	-+++++---++++	0.951310686	32.6	17.802	12	0.1218	15660	0.399	0.6901	--+-+++++---++-+	0.845225852	15318	-0.211	0.8331	--+-+++++---++++	0.940816296
cg02357508	37	15	40331141	14430	-0.775	0.4386	-++--+--+--++	0.871852672	0	9.023	12	0.7009	14186	-0.563	0.5738	-++-++--+--++	0.935921186	0	8.859	12	0.7149	15661	-0.855	0.3924	--+-++--+--+--++	0.779439426	15320	-0.47	0.6381	--+-++-++--+--++	0.923292093
cg11666343	37	2	241265953	14432	0.775	0.4386	+++-+++--+--+	0.871852672	0	4.474	12	0.9733	14188	0.59	0.5553	++-++++--+--+	0.93381482	0	7.087	12	0.8518	15664	0.952	0.3412	-+++++-+++--+--+	0.764313458	15322	0.749	0.4538	-++++-++++--+--+	0.901826019
cg02330121	37	6	118228514	13374	-0.775	0.4386	-----+----??+	0.871852672	0	2.686	10	0.9879	13130	-0.507	0.6125	--+-----+-??+	0.94023422	0	2.497	10	0.9909	14606	-0.685	0.4932	+-+-----+----??+	0.80637741	14264	-0.241	0.8094	+-+--+-----+-??+	0.939124868
cg05891548	37	19	42134620	14428	-0.775	0.4386	++--------+--	0.871852672	0	6.676	12	0.8783	14184	-0.632	0.5273	++---+---++--	0.930268239	0	5.965	12	0.9178	15659	-0.682	0.4955	-++++--------+--	0.806971901	15317	-0.427	0.6695	+++++---+---++--	0.926313312
cg02267756	37	20	42194649	13750	-0.775	0.4386	-+-+-++-+-?-+	0.871852672	8.3	11.991	11	0.3643	13506	-0.937	0.3486	-+-+-+----?+-	0.909911717	11.8	12.473	11	0.3292	14981	-0.452	0.6516	+++-+-+-++-+-?-+	0.838740149	14639	-0.916	0.3597	-++-+-+-+----?+-	0.886046811
cg17454083	37	1	211654555	14433	0.775	0.4386	-++++----++-+	0.871852672	0	7.145	12	0.8479	14189	0.886	0.3755	-++++---+++-+	0.914126729	0	7.295	12	0.8375	15664	1.136	0.256	+++-++++----++-+	0.732336286	15322	1.312	0.1895	+++-++++---+++-+	0.841668105
cg05782966	37	2	188898750	12120	0.775	0.4386	+++-?-++-+?-+	0.871852672	0	4.596	10	0.9165	11904	0.609	0.5424	++--?-++-+?--	0.931976032	0	6.478	10	0.7736	12545	0.476	0.6343	?--+++-?-++-+?-+	0.835674419	12319	0.323	0.7468	?--++--?-++-+?--	0.933305447
cg25597115	37	1	167906390	14433	-0.775	0.4386	+-++-+--++-+-	0.871852672	4.9	12.622	12	0.3971	14189	-0.588	0.5564	+-++-+--++-+-	0.933856762	0	11.748	12	0.4661	15665	-0.993	0.3208	--++-++-+--++-+-	0.758176754	15323	-0.598	0.5497	--++-++-+--++-+-	0.914198199
cg02954262	37	18	3451750	14432	-0.775	0.4386	+++--+--+--++	0.871852672	26.5	16.331	12	0.1765	14188	-0.538	0.5906	+++--++-+--++	0.938124844	27.8	16.622	12	0.1644	15663	-0.808	0.4193	-+++++--+--+--++	0.787197377	15321	-0.449	0.6533	-+++++--++-+--++	0.924945195
cg12068069	37	1	26497107	14434	0.775	0.4386	-++-+++-+++++	0.871852672	0	9.609	12	0.6503	14190	1.205	0.2281	-++-+++-+++++	0.886034549	0	11.202	12	0.5117	15666	0.928	0.3536	+++-++-+++-+++++	0.768338609	15324	1.258	0.2085	+++-++-+++-+++++	0.847887184
cg22841635	37	14	69951305	14433	-0.775	0.4386	---+++--+---+	0.871852672	26.5	16.319	12	0.1771	14189	-0.848	0.3967	---+++--++--+	0.917558533	20.6	15.122	12	0.2348	15665	-0.894	0.3715	+-----+++--+---+	0.773636505	15323	-0.805	0.4208	++----+++--++--+	0.896107107
cg26888623	37	6	37871320	14053	0.775	0.4386	--+-+-+--++?+	0.871852672	0	9.938	11	0.536	13809	0.543	0.587	--+-+-+--++?+	0.937578504	0	8.019	11	0.7116	15089	0.545	0.5856	-?---+-+-+--++?+	0.826686127	14757	0.21	0.8337	-?---+-+-+--++?+	0.940883913
cg25839687	37	1	51702076	9633	-0.774	0.4386	-+?------+--?	0.871852672	55	22.206	10	0.01409	9592	-0.817	0.414	-+?------+-+?	0.919065302	59.7	24.791	10	0.005756	10059	-1.057	0.2906	?---+?------+--?	0.747023714	10008	-1.063	0.2878	?---+?------+-+?	0.871509603
cg26101683	37	8	110345856	14430	0.775	0.4386	+++++-+--+--+	0.871852672	0	6.933	12	0.862	14186	0.842	0.3997	+++++-+-++---	0.918124106	0	4.953	12	0.9595	15662	0.824	0.4098	-+++++++-+--+--+	0.784569166	15320	1.061	0.2886	++++++++-+-++---	0.871549422
cg04962541	37	7	44789111	14434	-0.775	0.4386	-+--++------+	0.871852672	0	10.397	12	0.5811	14190	-0.422	0.6731	-+--++------+	0.94552613	0	7.878	12	0.7946	15666	-0.752	0.4522	-++-+--++------+	0.795952806	15324	-0.179	0.8582	+++-+--++------+	0.942463674
cg00686046	37	6	31126799	14431	0.775	0.4386	-+-+-+++++--+	0.871852672	27.8	16.624	12	0.1643	14187	1.107	0.2683	-+---+++++--+	0.894940619	33.6	18.064	12	0.1138	15663	1.007	0.3138	+++-+-+-+++++--+	0.755593866	15321	1.356	0.1752	-++-+---+++++--+	0.834929173
cg16175077	37	10	3282650	14434	-0.775	0.4386	----++--+++--	0.871852672	0	9.207	12	0.6851	14190	-0.705	0.4807	----++-++++--	0.925910832	0	6.638	12	0.8806	15666	-0.803	0.4218	-+-----++--+++--	0.787886256	15324	-0.648	0.5168	++-----++-++++--	0.910992483
cg18302933	37	2	88491318	14434	0.775	0.4386	+--++-++--+++	0.871852672	27.1	16.455	12	0.1713	14190	0.946	0.3443	+--++-++--+++	0.908841108	36.8	19.002	12	0.08847	15666	0.23	0.8178	---+--++-++--+++	0.86355075	15324	0.541	0.5884	---+--++-++--+++	0.918406272
cg13928594	37	12	110562699	14432	-0.774	0.4386	--+--++-+--++	0.871852672	0	2.762	12	0.997	14188	-0.772	0.4403	--+--+--+--++	0.921905437	0	4.415	12	0.9747	15664	-1.309	0.1904	-----+--++-+--++	0.701214804	15322	-1.045	0.296	-----+--+--+--++	0.873619515
cg08748098	37	16	79095641	14433	-0.775	0.4386	--+-++-+-+++-	0.871852672	0	4.58	12	0.9705	14189	-0.749	0.4536	--+-++-+-+++-	0.923198832	0	7.824	12	0.7987	15665	-1.567	0.1171	-+---+-++-+-+++-	0.651594336	15323	-1.37	0.1706	-+---+-++-+-+++-	0.833585664
cg03616995	37	10	32344997	14433	-0.775	0.4386	----++------+	0.871852672	0	9.905	12	0.6243	14189	-0.602	0.5472	----++-----++	0.932661436	0	9.786	12	0.6347	15665	-0.747	0.4552	++-----++------+	0.796695076	15323	-0.801	0.4229	-+-----++-----++	0.896528312
cg03389164	37	14	94423872	14433	0.775	0.4386	++++-+--+-+-+	0.871852672	9.4	13.239	12	0.3519	14189	1.369	0.171	+++++++-+-+-+	0.867837821	0	10.754	12	0.5501	15664	0.595	0.5517	+--++++-+--+-+-+	0.819651511	15322	1.222	0.2217	+--+++++++-+-+-+	0.852720711
cg02004747	37	7	44581594	14433	0.775	0.4386	-+++++-+-+++-	0.871852672	0	7.852	12	0.7966	14189	0.97	0.3323	-+++++-+-+++-	0.907408497	0	9.124	12	0.6923	15665	0.805	0.4208	-++-+++++-+-+++-	0.787580319	15323	0.825	0.4096	--+-+++++-+-+++-	0.894477629
cg21537187	37	7	135662562	13374	-0.775	0.4386	+?++-+--+-+--	0.871852672	0	7.582	11	0.7502	13130	-1.161	0.2458	+?-+-+--+-+--	0.890238789	0	7.721	11	0.7381	14410	-0.186	0.8525	+?++?++-+--+-+--	0.868147011	14078	-0.467	0.6407	+?++?-+-+--+-+--	0.923489657
cg26308477	37	20	44065479	14431	-0.775	0.4386	---+-++-++++-	0.871852672	15.5	14.202	12	0.288	14187	-0.402	0.6876	--++-++-++++-	0.946354995	19	14.807	12	0.2522	15662	-0.841	0.4005	-+----+-++-++++-	0.78152095	15320	-0.399	0.6901	-+---++-++-++++-	0.928260669
cg08089542	37	2	222438978	9631	0.775	0.4386	-+?++++-+--+?	0.871852672	0	8.555	10	0.5748	9590	0.189	0.8498	-+?-++--+--+?	0.957702292	0	6.541	10	0.7679	10863	0.793	0.4275	-+--+?++++-+--+?	0.789633717	10724	0.173	0.8623	-+--+?-++--+--+?	0.942928532
cg05085566	37	11	7619073	14425	-0.775	0.4386	-+---+-+-----	0.871852672	3.5	12.431	12	0.4117	14181	-0.74	0.4596	-++--+-+-----	0.923905216	4.8	12.606	12	0.3984	15657	-0.375	0.7074	+++-+---+-+-----	0.848157976	15315	-0.138	0.8902	+++-++--+-+-----	0.944706603
cg11543304	37	7	98729543	14432	0.775	0.4386	--++-+++-+++-	0.871852672	34.7	18.377	12	0.1047	14188	0.528	0.5977	--++-+++-++--	0.938987171	52.3	25.172	12	0.01403	15664	0.358	0.7205	-----++-+++-+++-	0.850228571	15322	0.189	0.8502	-----++-+++-++--	0.942092817
cg07565021	37	17	79846485	14433	-0.775	0.4386	+-+--+-+---++	0.871852672	24.9	15.981	12	0.1921	14189	-1.394	0.1632	+-+--+-+-----	0.864643096	37	19.046	12	0.08743	15665	-0.709	0.478	-+-+-+--+-+---++	0.802589529	15323	-1.372	0.1701	-+-+-+--+-+-----	0.833439918
cg19702088	37	3	19985031	14432	0.775	0.4386	-----++--++-+	0.871852672	23.8	15.757	12	0.2026	14188	0.476	0.6341	-----++--++++	0.942163892	48	23.068	12	0.02716	15663	1.166	0.2438	++------++--++-+	0.726735407	15321	0.686	0.493	++------++--++++	0.907812027
cg20871964	37	2	234844925	14431	0.774	0.4386	+++-+-+-+-+-+	0.871852672	0	5.352	12	0.9452	14187	0.85	0.3951	+++-+-+++-+-+	0.917491358	0	4.256	12	0.9784	15662	0.944	0.3449	+-++++-+-+-+-+-+	0.765548237	15320	0.898	0.369	--++++-+-+++-+-+	0.88844659
cg13652120	37	5	67430203	14434	0.774	0.4386	-+++---+++-+-	0.871852672	28.7	16.824	12	0.1563	14190	0.785	0.4322	-+++---+++-++	0.920984838	33.6	18.059	12	0.1139	15665	1.33	0.1836	+++-+++---+++-+-	0.697114195	15323	1.31	0.1903	+++-+++---+++-++	0.841845351
cg05256719	37	6	11652143	14431	-0.775	0.4386	-+-+-++---+--	0.871852672	0	11.204	12	0.5115	14187	-1.01	0.3127	-+-+-++---+--	0.904608294	12.7	13.739	12	0.3177	15663	-0.525	0.5995	+-+-+-+-++---+--	0.829384809	15321	-0.681	0.4956	+-+-+-+-++---+--	0.90832979
cg17842918	37	13	113540400	13751	-0.774	0.4386	++++--++-+?--	0.871852672	0	9.249	11	0.599	13507	-1.127	0.2598	++++---+-+?--	0.893149087	0	7.712	11	0.7389	14983	-0.905	0.3655	---++++--++-+?--	0.772012162	14641	-1.205	0.2282	---++++---+-+?--	0.855218868
cg18460725	37	6	155209169	14426	-0.775	0.4386	++++---+-++--	0.871852672	1.4	12.172	12	0.432	14182	-0.993	0.3208	+-+----+-++--	0.905484586	0	10.919	12	0.5359	15655	-0.557	0.5776	+-+++++---+-++--	0.824834128	15313	-1.008	0.3134	--++-+----+-++--	0.877554079
cg20949700	37	11	20044468	14431	0.774	0.4386	+-----+--+-++	0.871852672	0	7.198	12	0.8442	14187	0.877	0.3804	+-----++-+-++	0.914898081	0	9.847	12	0.6294	15662	1.311	0.1898	++++-----+--+-++	0.700967941	15320	1.383	0.1667	++++-----++-+-++	0.831751127
cg18692276	37	12	57023408	14433	-0.775	0.4386	-++-++---+--+	0.871852672	0	8.779	12	0.7217	14189	-0.522	0.602	-++-++--++-++	0.939494792	0	9.019	12	0.7013	15665	-0.267	0.7891	+-+-++-++---+--+	0.85973791	15323	0.026	0.9793	+++-++-++--++-++	0.949343367
cg01410878	37	17	32908285	14429	0.775	0.4386	--+++-++++-+-	0.871852672	0	9.243	12	0.6821	14185	0.549	0.5832	--+++--+++---	0.937192151	0	8.503	12	0.7447	15661	0.825	0.4092	-++--+++-++++-+-	0.784297103	15319	0.716	0.4742	-++--+++--+++---	0.905038546
cg01475649	37	2	68073599	14434	-0.775	0.4386	--+--++----++	0.871852672	27.9	16.65	12	0.1632	14190	-0.976	0.329	-----+++---++	0.906919957	23.3	15.648	12	0.2079	15666	-0.876	0.3812	-----+--++----++	0.776201534	15324	-1.072	0.2839	--+-----+++---++	0.870728596
cg02905744	37	8	129995502	14430	-0.775	0.4386	+-++-+++---+-	0.871852672	6.2	12.796	12	0.384	14186	-0.995	0.3197	+-++-+++--+--	0.905484586	25.9	16.204	12	0.1821	15661	-1.269	0.2046	---+-++-+++---+-	0.708523789	15319	-1.807	0.07076	---+-++-+++--+--	0.782127616
cg06096916	37	7	1989032	14434	-0.775	0.4386	++-+-++--+++-	0.871852672	0	11.135	12	0.5173	14190	-1.093	0.2743	++-+-+---+++-	0.896793649	0	10.826	12	0.5439	15665	-0.93	0.3526	--+++-+-++--+++-	0.768055262	15323	-1.33	0.1836	--+++-+-+---+++-	0.838936005
cg13495227	37	7	111907792	14433	0.774	0.4386	++----++--+++	0.871852672	0	9.407	12	0.6678	14189	0.689	0.4908	++----++--+-+	0.926939464	0	10.21	12	0.5976	15664	1.048	0.2948	++-++----++--+++	0.748523425	15322	0.764	0.4448	-+-++----++--+-+	0.900472253
cg05499641	37	7	112130309	14432	0.774	0.4387	--+-++++-+++-	0.871911447	0	11.421	12	0.4932	14188	0.421	0.6738	--+-++++-++--	0.94559228	10.5	13.402	12	0.3405	15663	0.822	0.4111	-++--+-++++-+++-	0.785070374	15321	0.417	0.677	--+--+-++++-++--	0.926827311
cg20935489	37	8	105379985	14429	0.774	0.4387	-+-+-+-+-++++	0.871911447	0	3.996	12	0.9835	14185	1.476	0.1399	-+++++-++++++	0.856527958	0	4.432	12	0.9743	15661	0.841	0.4006	-++-+-+-+-+-++++	0.78152145	15319	1.678	0.09332	+++-+++++-++++++	0.79712713
cg10896586	37	6	47009737	14052	-0.774	0.4387	+-+-----++-?-	0.871911447	10.1	12.237	11	0.3461	13808	-1.003	0.3161	+-+-----++-?-	0.905156577	0	9.327	11	0.5918	15283	-0.365	0.7148	++++-+-----++-?-	0.849463509	14941	-0.857	0.3913	-+++-+-----++-?-	0.891493938
cg21148160	37	14	73732130	14423	-0.774	0.4387	---+---++---+	0.871911447	0	8.837	12	0.7168	14180	-0.753	0.4516	---++--++----	0.923039938	0	6.826	12	0.8689	15655	-0.735	0.4624	+-----+---++---+	0.798480267	15314	-0.731	0.4646	+-----++--++----	0.903401326
cg16717864	37	8	143254645	14432	-0.774	0.4387	++--+-++--++-	0.871911447	49.3	23.667	12	0.02257	14188	-0.509	0.611	++--+-++--++-	0.94019814	49.9	23.938	12	0.02074	15663	-0.677	0.4985	++-++--+-++--++-	0.807763872	15321	-0.506	0.6128	++-++--+-++--++-	0.920691075
cg17845279	37	17	76348823	14433	-0.774	0.4387	-+++--++-----	0.871911447	0	5.669	12	0.9319	14189	-0.425	0.6708	-++++--+-----	0.945373817	0	6.487	12	0.8896	15665	-0.85	0.3953	--+-+++--++-----	0.7802221	15323	-0.386	0.6992	-++-++++--+-----	0.929013294
cg03030426	37	17	15183229	14053	0.774	0.4387	++-+-+-+-++?-	0.871911447	5.8	11.679	11	0.3883	13809	0.796	0.4258	++-+-+-+-++?-	0.920538183	13.1	12.657	11	0.3163	15283	1.103	0.27	++-++-+-+-+-++?-	0.738509854	14941	0.717	0.4734	+--++-+-+-+-++?-	0.904914115
cg01359200	37	3	194763212	14429	0.774	0.4387	+++--++-+-+++	0.871911447	0	8.248	12	0.7655	14185	0.585	0.5587	++---++-+-+++	0.933876056	0	6.316	12	0.8993	15661	0.508	0.6116	--++++--++-+-+++	0.831459424	15319	0.49	0.624	--+++---++-+-+++	0.921710455
cg11276172	37	10	106093694	14434	-0.774	0.4387	-++-----+-++-	0.871911447	0	6.671	12	0.8786	14190	-0.653	0.5138	--++----+-++-	0.929198703	0	9.1	12	0.6944	15666	-0.92	0.3575	+---++-----+-++-	0.769363437	15324	-0.927	0.3541	-----++----+-++-	0.885050925
cg20023259	37	10	104000957	14432	-0.774	0.4387	-+-+--+-+--+-	0.871911447	42.6	20.902	12	0.05183	14188	-0.783	0.4338	-+-++-+-+--+-	0.921122059	44.6	21.675	12	0.04132	15664	-0.442	0.6582	+-+-+-+--+-+--+-	0.839672137	15322	-0.144	0.8852	+-+-+-++-+-+--+-	0.944642117
cg27174441	37	14	59255847	14427	0.774	0.4387	-+-++-++-++--	0.871911447	17.4	14.525	12	0.2684	14183	0.406	0.6848	-+--+-++-++--	0.94632161	32.6	17.809	12	0.1216	15654	0.693	0.4883	-+--+-++-++-++--	0.805375496	15312	0.038	0.9697	----+--+-++-++--	0.948710016
cg04955333	37	7	2647414	14433	-0.774	0.4387	--+--+-+-++--	0.871911447	0	9.47	12	0.6623	14189	-0.757	0.4492	--+--+-+-++--	0.92268771	0	9.402	12	0.6683	15665	-0.554	0.5794	+++--+--+-+-++--	0.825301959	15323	-0.632	0.5276	--+--+--+-+-++--	0.911724898
cg01220031	37	15	44117032	14051	-0.774	0.4387	-++-++-----?+	0.871911447	42.1	19.01	11	0.06091	13807	-0.848	0.3963	-+--+------?+	0.917558533	41.1	18.664	11	0.06741	15280	-0.655	0.5123	+-+-++-++-----?+	0.811395724	14938	-0.608	0.5434	+-+-+--+------?+	0.913221386
cg26178664	37	10	5567123	14433	0.774	0.4387	+++-++++-+++-	0.871911447	0	8.182	12	0.7708	14189	0.863	0.3879	+++-+++--+++-	0.916365874	0	9.814	12	0.6323	14859	0.681	0.496	?--+++-++++-+++-	0.807104453	14605	0.765	0.4443	?--+++-+++--+++-	0.900377361
cg03417156	37	19	14043646	14433	0.774	0.4387	++++--+++++--	0.871911447	0	5.983	12	0.917	14189	0.847	0.3971	-++++-+++++--	0.917631929	0	5.95	12	0.9186	15664	0.973	0.3306	++-++++--+++++--	0.760872992	15322	0.792	0.4282	-+--++++-+++++--	0.897459182
cg00171203	37	1	35657571	14434	-0.774	0.4387	++--+++++--+-	0.871911447	0	10.05	12	0.6116	14190	-0.234	0.8151	+++--++++--+-	0.955610215	2.7	12.336	12	0.4191	15666	-1.525	0.1274	---++--+++++--+-	0.659436028	15324	-0.616	0.5381	---+++--++++--+-	0.912755695
cg18029761	37	10	134901301	9633	-0.774	0.4387	+-?-+++-+---?	0.871911447	0	8.645	10	0.5661	9592	-1.049	0.294	+-?-+++-----?	0.900722593	0	7.44	10	0.6833	10864	-0.454	0.6501	+-++-?-+++-+---?	0.838515416	10725	-0.61	0.5422	+-++-?-+++-----?	0.912921172
cg24122597	37	11	561534	14414	0.774	0.4387	---+--++-+--+	0.871911447	53.5	25.808	12	0.01142	14170	0.923	0.3561	---+--++-+--+	0.910853995	47.4	22.801	12	0.02946	15646	1.04	0.2981	+-+---+--++-+--+	0.750039964	15304	1.021	0.3072	+-+---+--++-+--+	0.87623357
cg00146565	37	2	238283105	14433	-0.774	0.4387	+-+--+-+-++--	0.871911447	5.6	12.718	12	0.3898	14189	-0.706	0.4804	+-+--+-+-+---	0.925910832	19.1	14.831	12	0.2508	15665	-0.013	0.9897	++++-+--+-+-++--	0.883663763	15323	0.023	0.9816	+-++-+--+-+-+---	0.949367429
cg11653789	37	14	57857666	14434	-0.774	0.4387	--+++++--+---	0.871911447	0	4.658	12	0.9684	14190	-0.815	0.4153	--++++---+---	0.919091661	0	4.23	12	0.9789	15664	-1.442	0.1492	-----+++++--+---	0.674866898	15322	-1.225	0.2208	-----++++---+---	0.852592868
cg19910323	37	2	47168440	14427	-0.774	0.4387	+-+-+-+++-+-+	0.871911447	0	7.814	12	0.7995	14183	-0.314	0.7536	+---+++++-+-+	0.951246908	0	9.677	12	0.6443	15659	-0.293	0.7693	++++-+-+-+++-+-+	0.857072493	15317	0.06	0.9521	++++---+++++-+-+	0.947667047
cg17014009	37	2	152954970	14433	0.774	0.4387	+---++++-+++-	0.871911447	17	14.451	12	0.2729	14189	0.206	0.8366	+---++++-+++-	0.957040442	0	9.33	12	0.6745	15665	0.396	0.6921	--++---++++-+++-	0.845642522	15323	-0.034	0.9726	--++---++++-+++-	0.948941895
cg08933505	37	1	214724899	14431	-0.774	0.4387	+--+-+-+-+---	0.871911447	0	8.822	12	0.718	14187	-0.575	0.5654	+--+-+-+++---	0.934534661	1.7	12.208	12	0.4291	15663	-0.799	0.4245	+--+--+-+-+-+---	0.788808535	15321	-0.486	0.6267	+--+--+-+-+++---	0.921929597
cg08769634	37	16	71657362	14432	0.774	0.4387	---++-+-++++-	0.871911447	11.4	13.538	12	0.3312	14188	0.82	0.4123	--+++-+-++++-	0.919065302	3.3	12.412	12	0.4132	15663	0.883	0.3773	+-+---++-+-++++-	0.775250341	15321	0.912	0.362	+-+--+++-+-++++-	0.886418952
cg05852040	37	7	77044873	14427	0.774	0.4387	+-+-+-++-+-++	0.871911447	0	6.935	12	0.8619	14183	0.69	0.4901	+---+-++-+-++	0.92686104	0	9.554	12	0.655	15659	0.989	0.3224	+--+-+-+-++-+-++	0.75875406	15317	0.965	0.3347	++-+---+-++-+-++	0.881427986
cg01664864	37	14	102027677	14431	0.774	0.4387	-+++--+++---+	0.871911447	29.8	17.083	12	0.1465	14187	0.524	0.6005	-+++-++++---+	0.939365919	30.2	17.185	12	0.1428	15663	0.273	0.7847	----+++--+++---+	0.859210397	15321	0.257	0.7975	----+++-++++---+	0.938146738
cg25014937	37	13	66583686	9817	-0.774	0.4387	-+++-+-++-++?	0.871911447	0	8.274	11	0.6886	9761	-0.798	0.4248	-+---+-+--+-?	0.920462134	0	8.747	11	0.6452	11048	-0.614	0.5391	+-+-+++-+-++-++?	0.817141413	10894	-0.687	0.492	+-+-+---+-+--+-?	0.907652848
cg16114651	37	7	73867797	14057	0.774	0.4387	++-++-+++--?-	0.871911447	11.6	12.445	11	0.3312	13813	0.902	0.3672	++-++-+++--?-	0.912726189	2.8	11.311	11	0.4176	15288	0.399	0.6897	---++-++-+++--?-	0.845177257	14946	0.911	0.3622	+--++-++-+++--?-	0.88645856
cg26209812	37	4	38690309	14433	0.774	0.4388	+++-+--+-++-+	0.871911447	0	10.149	12	0.6029	14189	0.817	0.4139	+++-+--+--+-+	0.919065302	0	11.859	12	0.457	15665	0.74	0.4596	+-++++-+--+-++-+	0.797782625	15323	0.667	0.5047	+-++++-+--+--+-+	0.909708645
cg22073258	37	3	97158712	14055	-0.774	0.4388	+-+++----++?-	0.871911447	5.5	11.639	11	0.3914	13811	-0.718	0.4726	+-++-----++?-	0.924690878	34.5	16.792	11	0.1142	15283	-0.914	0.3606	+--+-+++----++?-	0.770353495	14942	-1.075	0.2822	---+-++-----++?-	0.870103771
cg12149911	37	8	61194292	14056	0.774	0.4388	-+--+++++--?+	0.871911447	0	6.604	11	0.8302	13812	0.535	0.5924	-+--+-+++--?+	0.938466444	0	7.374	11	0.7681	15287	0.568	0.5701	+-+-+--+++++--?+	0.823331649	14945	0.53	0.5959	+-+-+--+-+++--?+	0.919292754
cg11316940	37	10	69524027	14434	-0.774	0.4388	+--+++++-----	0.871911447	0	7.323	12	0.8355	14190	-0.82	0.412	+---++++-----	0.919009598	0	8.135	12	0.7745	15666	-1.248	0.2122	---+--+++++-----	0.71236793	15324	-1.265	0.2059	---+---++++-----	0.846929699
cg22601123	37	20	42142995	14408	0.774	0.4388	---+++--+--++	0.871911447	0	8.154	12	0.773	14164	0.572	0.5672	---+++-----++	0.934847657	0	10.498	12	0.5724	15640	0.982	0.3263	++----+++--+--++	0.759825515	15298	0.627	0.5308	+-----+++-----++	0.911927902
cg22398959	37	1	174129275	14431	0.774	0.4388	+++-+--++--++	0.871911447	4.6	12.583	12	0.4001	14187	0.85	0.3951	++--+--++--++	0.917491358	4.1	12.508	12	0.4058	15663	0.103	0.9177	---+++-+--++--++	0.875966982	15321	0.341	0.7329	---++--+--++--++	0.932190346
cg14896830	37	13	113884323	13373	-0.774	0.4388	+--+-++-+-??-	0.871911447	0	9.292	10	0.5047	13129	-0.818	0.4132	+--+-++-+-??-	0.919065302	0	9.015	10	0.5307	14605	-0.301	0.7636	++++--+-++-+-??-	0.856388301	14263	-0.386	0.6995	+-++--+-++-+-??-	0.929064791
cg02689735	37	8	98636709	14432	-0.774	0.4388	-+-+-+-++-+-+	0.871911447	6.4	12.822	12	0.3821	14188	-0.966	0.334	-+-+-+-++-+-+	0.90770073	0	10.892	12	0.5382	15664	-0.564	0.5728	+---+-+-+-++-+-+	0.823869808	15322	-0.808	0.4189	+---+-+-+-++-+-+	0.8958143
cg13136716	37	2	42275153	14434	-0.774	0.4388	+--++----+---	0.871911447	0	7.436	12	0.8275	14190	-1.238	0.2156	+--+-++--+---	0.882723016	12.3	13.677	12	0.3218	15666	-0.946	0.344	-+-+--++----+---	0.765255745	15324	-1.37	0.1706	-+-+--+-++--+---	0.833585664
cg09354463	37	19	43918943	14432	0.774	0.4388	--+++---++++-	0.871911447	0	8.926	12	0.7093	14188	0.615	0.5385	--+++---++++-	0.931743462	0	9.662	12	0.6456	15664	0.857	0.3913	++---+++---++++-	0.779002414	15322	0.561	0.575	-+---+++---++++-	0.916680795
cg18424072	37	20	39656880	9633	-0.774	0.4388	--?-++--+-+-?	0.871911447	0	9.088	10	0.5238	9592	-0.666	0.5053	--?-++--+-+-?	0.928503284	16.8	12.018	10	0.2838	10865	-1.296	0.195	-----?-++--+-+-?	0.704208709	10726	-1.003	0.3158	-----?-++--+-+-?	0.877933183
cg23848568	37	5	55008353	14056	0.774	0.4388	+---+---+--?+	0.871911447	2.8	11.321	11	0.4168	13812	0.828	0.4079	+---++--+--?+	0.918786746	0	10.297	11	0.5039	15288	0.778	0.4364	+-++---+---+--?+	0.791815026	14946	0.94	0.347	++++---++--+--?+	0.883480017
cg08672999	37	19	52675203	14431	0.774	0.4388	+--+++++-++--	0.871911447	13.3	13.846	12	0.3107	14187	0.746	0.4555	+--+++++-+++-	0.923606558	0	10.018	12	0.6144	15663	1.006	0.3146	+-++--+++++-++--	0.755938495	15321	1.131	0.2581	++++--+++++-+++-	0.864416184
cg21517506	37	2	235242882	14433	0.774	0.4388	--++-++++++-+	0.871911447	19.2	14.85	12	0.2498	14189	0.491	0.6234	--++-+-+-++++	0.941089078	13.1	13.804	12	0.3134	15665	1.207	0.2275	+++--++-++++++-+	0.720004402	15323	0.788	0.4308	+++--++-+-+-++++	0.897900903
cg07166546	37	14	35805898	14434	0.774	0.4388	+---+++-+++-+	0.871911447	0	9.658	12	0.6459	14190	0.459	0.646	+-+-+++-+++--	0.943472521	0	11.484	12	0.4879	15666	0.365	0.7152	---+---+++-+++-+	0.84954504	15324	0.098	0.9222	---+-+-+++-+++--	0.946193749
cg07785791	37	1	19209709	14434	0.774	0.4388	++--++--+++++	0.871911447	0	9.384	12	0.6698	14190	0.242	0.8084	++--++--+++++	0.955219777	0	9.754	12	0.6375	15664	0.718	0.4727	-+-++--++--+++++	0.801311325	15322	0.103	0.9178	-+-++--++--+++++	0.94588349
cg22952834	37	9	139940640	14430	-0.774	0.4388	------+--++-+	0.871911447	21.9	15.366	12	0.222	14186	-1.037	0.2999	------+--++-+	0.902148582	16.8	14.427	12	0.2743	15662	-1.046	0.2957	---------+--++-+	0.748841448	15320	-1.497	0.1343	---------+--++-+	0.818128047
cg10994693	37	1	214556742	14432	-0.774	0.4388	++-+-++---+--	0.871911447	0	11.218	12	0.5104	14188	-1.269	0.2045	++-+-++---+--	0.879441593	35.9	18.733	12	0.09517	15664	-0.942	0.346	-+-++-+-++---+--	0.765864964	15322	-1.533	0.1252	--+++-+-++---+--	0.813390761
cg05170183	37	7	55584387	14428	-0.774	0.4388	+-+--+--++--+	0.871911447	49	23.517	12	0.02365	14184	-0.507	0.6124	+-+--+--++--+	0.94023422	14.8	14.092	12	0.2949	15659	-0.301	0.7636	++-+-+--+--++--+	0.856388301	15317	-0.231	0.8173	++-+-+--+--++--+	0.93963244
cg15122343	37	5	150028577	14432	0.774	0.4388	+--+-+--+++-+	0.871911447	0	8.467	12	0.7476	14188	0.532	0.5944	+--+-+---++-+	0.938658366	0	7.927	12	0.7908	15664	0.904	0.3659	++-+--+-+--+++-+	0.772068804	15322	0.464	0.6428	-+-+--+-+---++-+	0.923748745
cg03832059	37	16	89338097	14393	-0.774	0.4388	-+----++-+++-	0.871911447	13.2	13.829	12	0.3117	14149	-0.738	0.4604	-+----+++++--	0.923989344	0	11.982	12	0.4471	14816	-0.55	0.5825	?++-+----++-+++-	0.826106891	14562	-0.519	0.6037	?++-+----+++++--	0.919941387
cg10760339	37	20	61447181	12805	0.774	0.4388	+-++?---+++--	0.871911447	14.6	12.883	11	0.3011	12589	1.082	0.279	+-++?--++++--	0.89822606	15	12.944	11	0.297	13231	0.709	0.4786	?-++-++?---+++--	0.802761988	13005	0.925	0.3548	?-++-++?--++++--	0.885205889
cg14200826	37	19	45999794	14432	-0.774	0.4388	++--+-+------	0.871911447	0	5.699	12	0.9305	14188	-1.029	0.3037	++----+------	0.902565464	0	4.654	12	0.9686	15664	-1.003	0.316	--+++--+-+------	0.756321798	15322	-0.913	0.3612	+-+++----+------	0.886345989
cg09002469	37	12	123459295	14432	0.774	0.4388	-+++++++---++	0.871911447	3.3	12.408	12	0.4135	14188	0.851	0.3946	-+++++++---++	0.917440715	7.7	12.999	12	0.3691	15664	0.262	0.7934	--+-+++++++---++	0.860138285	15322	0.583	0.5601	--+-+++++++---++	0.9150286
cg11921411	37	3	61950990	14432	-0.774	0.4388	--++--+++-+--	0.871911447	37.4	19.178	12	0.08431	14188	-0.818	0.4135	--++--+++-+--	0.919065302	31.7	17.568	12	0.1294	15663	-0.336	0.7365	+++--++--+++-+--	0.852591442	15321	-0.473	0.6359	+-+--++--+++-+--	0.923098812
cg00138474	37	6	30484334	14432	-0.774	0.4388	-+-++--+---+-	0.871911447	0	10.631	12	0.5608	14188	-0.666	0.5056	-++++--+---+-	0.928503284	0	11.23	12	0.5094	15663	-1.121	0.2622	----+-++--+---+-	0.734809102	15321	-0.841	0.4001	----++++--+---+-	0.893052881
cg25375029	37	1	244820484	14433	0.774	0.4388	++++++++--++-	0.871911447	0	9.208	12	0.685	14189	0.739	0.4601	-+++++-+--+++	0.923967755	0	7.028	12	0.8558	15665	0.832	0.4052	++-++++++++--++-	0.782696139	15323	0.614	0.539	+---+++++-+--+++	0.91278127
cg13263104	37	17	29671293	14433	0.774	0.4388	-++-+++--++-+	0.871911447	0	6.412	12	0.8939	14189	0.957	0.3387	-+--+++--++-+	0.908318521	0	6.691	12	0.8773	15658	0.854	0.3934	-++-++-+++--++-+	0.77964692	15316	0.719	0.4721	--+-+--+++--++-+	0.904793667
cg05731808	37	2	173293392	14433	0.774	0.4388	--+++-++---++	0.871911447	12.3	13.68	12	0.3216	14189	0.899	0.3689	--+++-++---++	0.913037574	7.3	12.95	12	0.3727	15665	1.248	0.2122	+++--+++-++---++	0.71236793	15323	1.105	0.2692	--+--+++-++---++	0.866569255
cg25721369	37	7	35808698	14054	0.774	0.4388	++++----+++?+	0.871911447	0	9.925	11	0.5371	13810	0.313	0.754	++++----+++?+	0.951288385	1.7	11.192	11	0.4273	15282	0.632	0.5274	+--++++----+++?+	0.814281406	14940	-0.034	0.9731	---++++----+++?+	0.949052722
cg25922680	37	6	28890911	14403	-0.774	0.4388	-++----+-+---	0.871911447	26.1	16.248	12	0.1802	14159	-0.645	0.5191	-++----+-+---	0.929892532	23.7	15.718	12	0.2045	15635	-0.758	0.4486	-++-++----+-+---	0.795111564	15293	-0.557	0.5776	-++-++----+-+---	0.91711337
cg13348943	37	10	134616585	14434	0.774	0.4388	+++---++-++--	0.871911447	0	11.055	12	0.5242	14190	0.58	0.5621	+++---++-+---	0.934144751	0	11.123	12	0.5184	15666	0.974	0.3303	+-++++---++-++--	0.760856822	15324	0.562	0.5739	--++++---++-+---	0.916591136
cg17602823	37	1	28586543	14433	0.774	0.4388	++---+-+-+--+	0.871911447	53.7	25.928	12	0.01099	14189	0.903	0.3667	++---+-+-+-++	0.912648771	43.8	21.341	12	0.0456	15665	1.192	0.2332	+++++---+-+-+--+	0.722794201	15323	1.506	0.1321	+++++---+-+-+-++	0.816482678
cg19005275	37	12	113588263	9631	0.774	0.4388	++?-+--++++-?	0.871911447	34.7	15.303	10	0.1214	9590	0.644	0.5196	++?-+--++++-?	0.929935129	44.1	17.893	10	0.0568	10862	0.849	0.3957	+++++?-+--++++-?	0.780337408	10723	0.418	0.676	--+++?-+--++++-?	0.926732135
cg02611934	37	13	88329407	14434	0.774	0.4388	++--+++++---+	0.871911447	17.7	14.581	12	0.2652	14190	0.51	0.6097	++--+-+++---+	0.94019814	25.1	16.025	12	0.1901	15666	0.806	0.4201	-++++--+++++---+	0.787397776	15324	0.493	0.6218	-++++--+-+++---+	0.921544579
cg21619138	37	5	142002248	14054	0.774	0.4388	++++-+++-+-?-	0.871911447	15.2	12.978	11	0.2948	13810	0.286	0.775	++-+-+++-+-?-	0.952482776	40.4	18.469	11	0.07132	15285	0.987	0.3235	+++++++-+++-+-?-	0.758971016	14943	0.45	0.6524	-++++-+-+++-+-?-	0.924853068
cg14068489	37	19	3728406	14434	-0.774	0.4388	-+--+---+-+--	0.871911447	0	5.597	12	0.935	14190	-0.67	0.5031	-+--++--+-+--	0.928277223	0	6.115	12	0.9102	15666	-0.373	0.709	+++-+--+---+-+--	0.848410701	15324	-0.252	0.8009	+++-+--++--+-+--	0.9383392
cg15579389	37	11	2323059	14433	-0.774	0.4388	---+++------+	0.871911447	0	10.088	12	0.6082	14189	-0.528	0.5972	---+++------+	0.938962562	0	6.957	12	0.8605	15662	-0.665	0.506	+-----+++------+	0.809881733	15320	-0.268	0.7885	+-----+++------+	0.937204029
cg27483767	37	11	1098080	14433	0.774	0.4388	+-++----++--+	0.871911447	18.1	14.657	12	0.2607	14189	0.995	0.3196	+-++----++--+	0.905484586	19.2	14.856	12	0.2494	15665	0.771	0.4406	-+++-++----++--+	0.793000554	15323	0.982	0.3261	-+++-++----++--+	0.880151611
cg17948297	37	8	22084442	14434	0.774	0.4388	---+-++--+++-	0.871911447	0	9.214	12	0.6846	14190	0.743	0.4574	---+-++--+++-	0.923698728	0	11.842	12	0.4585	15666	0.894	0.3715	+-----+-++--+++-	0.773636505	15324	0.929	0.3528	++----+-++--+++-	0.884578856
cg02698338	37	10	126138800	9445	-0.774	0.4388	+-+--++--++??	0.871911447	39.8	16.601	10	0.08366	9389	-1.246	0.2129	+-+--++--++??	0.881829198	42.7	17.44	10	0.06518	10676	-1.54	0.1236	---+-+--++--++??	0.656515127	10522	-2.006	0.04486	---+-+--++--++??	0.755387884
cg14014964	37	9	94443692	14434	0.774	0.4388	---++++++++++	0.871911447	0	8.037	12	0.7822	14190	0.577	0.5641	--++++++-++++	0.934318372	0	7.922	12	0.7912	15666	0.532	0.5948	------++++++++++	0.828382923	15324	0.243	0.8079	-----++++++-++++	0.938942486
cg21961149	37	15	37396505	14053	0.774	0.4388	-+++++-++-+?-	0.871911447	43.9	19.606	11	0.05104	13809	0.686	0.4927	-+--++-++-+?-	0.927190004	39.5	18.186	11	0.07736	15284	0.987	0.3235	++--+++++-++-+?-	0.758971016	14942	0.732	0.4643	-+--+--++-++-+?-	0.903383174
cg06489008	37	20	23433349	14434	0.774	0.4388	+++-+-+---+++	0.871911447	0	5.036	12	0.9568	14190	0.969	0.3324	+++-+-++--+++	0.907408497	0	3.741	12	0.9877	15665	0.679	0.4969	-+-+++-+-+---+++	0.807359582	15323	0.938	0.3483	+--+++-+-++--+++	0.88363498
cg16030869	37	4	38867304	14043	-0.774	0.4388	--++-+++---?+	0.871911447	26.1	14.891	11	0.1876	13799	-0.81	0.4178	--++-++----?+	0.91946764	5.2	11.609	11	0.3937	15274	-0.19	0.8493	++---++-+++---?+	0.867671568	14932	-0.449	0.6532	++---++-++----?+	0.924945195
cg20072792	37	17	73636592	14434	0.774	0.4388	++++-+-++-++-	0.871911447	0	5.955	12	0.9183	14190	1.124	0.2609	++++-+-++-+++	0.893273538	0	4.812	12	0.964	15665	0.546	0.585	--+++++-+-++-++-	0.826593257	15323	0.738	0.4605	--+++++-+-++-+++	0.902790603
cg10198813	37	19	12188074	14422	0.774	0.4388	++-+---++++++	0.871911447	0	9.617	12	0.6495	14178	0.417	0.6764	++-+---+-++-+	0.945879252	26	16.226	12	0.1811	14847	0.685	0.4932	?+-++-+---++++++	0.80637741	14593	0.255	0.7986	?--++-+---+-++-+	0.938224214
cg03301025	37	17	16375621	14434	-0.774	0.4388	++---++++-+--	0.871911447	29	16.896	12	0.1536	14190	-0.651	0.5147	++-+-+++--+--	0.929230341	23.2	15.62	12	0.2093	15666	-0.589	0.5559	+--++---++++-+--	0.820548045	15324	-0.521	0.6024	+--++-+-+++--+--	0.9198108
cg25387812	37	1	44554657	14434	0.774	0.4389	+--++-+-+-+-+	0.871936362	0	7.595	12	0.8159	14190	0.777	0.4374	+--++++---+-+	0.921665961	0	8.758	12	0.7234	15665	1.125	0.2605	++++--++-+-+-+-+	0.734061409	15323	1.104	0.2694	++++--++++---+-+	0.866578159
cg25689539	37	7	149130015	14433	0.774	0.4389	-+++-+--+++++	0.871936362	0	11.751	12	0.4659	14189	0.605	0.5455	-+++-++-+++++	0.932450209	0	10.577	12	0.5654	15665	0.693	0.488	-++-+++-+--+++++	0.805266598	15323	0.423	0.6724	--+-+++-++-+++++	0.926601634
cg04243827	37	5	3103718	14430	0.774	0.4389	++----+-+--++	0.871936362	40.9	20.297	12	0.06167	14186	0.97	0.3321	++----+-+--++	0.907408497	29.8	17.103	12	0.1457	15662	0.749	0.4538	++-++----+-+--++	0.796349192	15320	1.01	0.3126	++-++----+-+--++	0.877438948
cg21629384	37	15	38243575	14055	0.774	0.4389	++++-+++-+-?-	0.871936362	9.7	12.186	11	0.3498	13811	0.906	0.3648	++++++++-++?-	0.912403073	8.9	12.075	11	0.358	15282	1.061	0.2887	++-++++-+++-+-?-	0.746284873	14940	0.906	0.3648	+--++++++++-++?-	0.88715529
cg03794981	37	16	46607903	14434	0.774	0.4389	++++++-+--+++	0.871936362	0	9.214	12	0.6846	14190	1.219	0.2229	+++++--+--+++	0.884795845	1.3	12.152	12	0.4336	15666	0.551	0.5817	--+++++++-+--+++	0.825953888	15324	1.029	0.3035	--++++++--+--+++	0.875213129
cg05767455	37	6	31940052	14429	0.774	0.4389	++--+++++--++	0.871936362	10.6	13.421	12	0.3392	14185	1.083	0.2787	++--+++++--++	0.898096274	29.3	16.978	12	0.1504	15661	0.805	0.4207	-+-++--+++++--++	0.787537249	15319	1.003	0.316	-+-++--+++++--++	0.877958361
cg18076559	37	10	90639992	14433	0.774	0.4389	++------++--+	0.871936362	11.7	13.595	12	0.3273	14189	0.976	0.3289	++------++-++	0.906917032	0	11.364	12	0.498	15665	0.605	0.5452	--+++------++--+	0.818080587	15323	0.992	0.3213	+-+++------++-++	0.878693661
cg07324546	37	6	32261558	13748	0.774	0.4389	--++++-+++?++	0.871936362	0	6.727	11	0.8208	13504	0.888	0.3744	--++++-+++?++	0.913834173	0	6.932	11	0.8046	14980	0.792	0.4282	+-+--++++-+++?++	0.789924283	14638	0.626	0.5312	--+--++++-+++?++	0.911927902
cg10985647	37	6	150326596	13682	0.774	0.4389	-+++++-+?+---	0.871936362	5.1	11.588	11	0.3954	13438	0.754	0.4506	-+++++-+?+-+-	0.922886964	18.5	13.493	11	0.2624	14914	0.749	0.4538	-+--+++++-+?+---	0.796349192	14572	0.628	0.5299	-+--+++++-+?+-+-	0.911782255
cg04408858	37	1	177904004	14431	0.774	0.4389	-+-+++-++-++-	0.871936362	14.7	14.066	12	0.2965	14187	0.618	0.5365	-+++++-+--++-	0.93150505	24.3	15.844	12	0.1985	15663	0.805	0.4208	+-+-+-+++-++-++-	0.787580319	15321	0.801	0.4231	+-+-+++++-+--++-	0.896601405
cg01077795	37	13	113780095	14433	-0.774	0.4389	-+--++----++-	0.871936362	6.8	12.881	12	0.3778	14189	-0.578	0.5635	+++--+--+-++-	0.934284362	6.9	12.888	12	0.3772	15665	-0.301	0.7636	+++-+--++----++-	0.856388301	15323	-0.263	0.7925	++++++--+--+-++-	0.937642888
cg13666041	37	14	69442697	14434	-0.774	0.4389	+-+-+--++-++-	0.871936362	35.1	18.485	12	0.1017	14190	-0.952	0.3411	+-+-++-++-++-	0.908703525	30.1	17.163	12	0.1436	15666	-0.298	0.7654	++-+-+-+--++-++-	0.856674679	15324	-0.506	0.6128	++-+-+-++-++-++-	0.920691075
cg16688376	37	7	91570673	14433	0.774	0.4389	++-++-+--+-++	0.871936362	5.5	12.695	12	0.3916	14189	1.007	0.3141	++-++-+--+-++	0.904888931	13.1	13.815	12	0.3127	15662	1.318	0.1873	++-++-++-+--+-++	0.69947944	15320	1.54	0.1235	++-++-++-+--+-++	0.812348866
cg10927719	37	10	44880819	13373	-0.774	0.4389	--+--+---+??-	0.871936362	0	8.227	10	0.6066	13129	-1.038	0.2991	--+--+---+??-	0.902106858	0	7.821	10	0.6463	14605	-0.857	0.3914	+----+--+---+??-	0.779033037	14263	-1.04	0.2986	++---+--+---+??-	0.873969052
cg19511045	37	2	73114281	14433	-0.774	0.4389	++--+--+---+-	0.871936362	0	5.708	12	0.9301	14189	-0.966	0.334	++--+------+-	0.90770073	0	5.832	12	0.9243	15665	-0.901	0.3676	--+++--+--+---+-	0.772372144	15323	-0.93	0.3523	--+++--+------+-	0.884459712
cg21516291	37	20	44979100	14432	-0.774	0.4389	---++---+-++-	0.871936362	4.1	12.514	12	0.4053	14188	-0.69	0.4904	--+++---+-++-	0.926875376	12.6	13.723	12	0.3187	15664	-0.174	0.8616	+++---++---+-++-	0.869217543	15322	-0.125	0.9003	+++--+++---+-++-	0.945302488
cg19110523	37	5	148206224	14434	0.774	0.4389	-++-+-+-++-++	0.871936362	0	10.067	12	0.61	14190	0.765	0.4444	-++-+-+-++-++	0.922242157	0	10.525	12	0.57	15665	0.233	0.8159	----++-+-+-++-++	0.863351532	15323	0.453	0.6503	----++-+-+-++-++	0.924645747
cg23344338	37	4	151231429	14055	-0.774	0.4389	+--++--++--?-	0.871936362	0	7.628	11	0.7462	13811	-0.607	0.5439	+--++--++--?-	0.932161527	0	6.82	11	0.8135	15283	-0.714	0.4755	-+-+--++--++--?-	0.801938587	14941	-0.671	0.5021	-+-+--++--++--?-	0.909318373
cg10896862	37	1	161275561	14431	0.774	0.4389	-+--+-+++--+-	0.871936362	41.4	20.469	12	0.05871	14187	1.269	0.2045	-++-+-+++--++	0.879441593	34.4	18.287	12	0.1073	15662	0.919	0.358	+-+-+--+-+++--+-	0.769571493	15320	1.604	0.1088	+++-++-+-+++--++	0.804193881
cg13542542	37	19	42821106	14429	0.774	0.4389	+----++++---+	0.871936362	3.9	12.486	12	0.4074	14185	0.736	0.4616	+----++++---+	0.924006664	3.3	12.41	12	0.4134	15661	0.817	0.4141	--++----++++---+	0.785835938	15319	0.887	0.3748	+-++----++++---+	0.889088075
cg04950423	37	12	124821041	14431	0.774	0.4389	++++--+++-++-	0.871936362	0	5.329	12	0.9461	14187	1	0.3171	++++--+++-++-	0.905156577	0	5.729	12	0.9291	15657	1.132	0.2576	+++++++--+++-++-	0.732876988	15315	1.404	0.1605	+++++++--+++-++-	0.830083328
cg04354271	37	19	49012411	14432	0.774	0.4389	++----+++-+++	0.871936362	0	11.441	12	0.4916	14188	1.383	0.1666	++---++++++++	0.866314442	0	5.71	12	0.93	15664	0.517	0.6051	-+-++----+++-+++	0.830539345	15322	1.214	0.2249	-+-++---++++++++	0.85375973
cg23983436	37	11	842963	14431	-0.774	0.4389	++--+-----+--	0.871936362	0	5.522	12	0.9383	14187	-1.309	0.1905	++--+-----+--	0.875099439	0	5.325	12	0.9462	15663	-0.626	0.5313	+--++--+-----+--	0.815315571	15321	-1.275	0.2024	+--++--+-----+--	0.845861006
cg09179723	37	6	30704955	14054	-0.774	0.4389	+-+-+-+-++-?-	0.871936362	0	9.126	11	0.6102	13810	-0.587	0.5573	+-+-+-+--+-?-	0.933856762	2.8	11.315	11	0.4172	15286	-1.14	0.2543	---+-+-+-+-++-?-	0.731753439	14944	-0.979	0.3278	---+-+-+-+--+-?-	0.880386285
cg03220543	37	1	18092930	14433	-0.774	0.4389	------+-+---+	0.871936362	22	15.385	12	0.221	14189	-0.671	0.5021	-+----+++---+	0.928116847	13.1	13.81	12	0.313	15665	-0.718	0.4728	--+------+-+---+	0.801311325	15323	-0.65	0.5158	-++-+----+++---+	0.910933047
cg20415848	37	1	6138804	14434	0.774	0.4389	+--++-++--++-	0.871936362	0	6.907	12	0.8637	14190	0.607	0.5439	+--++-+---+++	0.932161527	0	10.7	12	0.5548	15666	0.464	0.6425	-+-+--++-++--++-	0.837166151	15324	0.329	0.742	-+-+--++-+---+++	0.932896219
cg01803461	37	16	86604522	14433	0.774	0.4389	-+-++++-+--++	0.871936362	0	7.861	12	0.7959	14189	0.794	0.427	-+-++++-+---+	0.920594147	0	7.792	12	0.8012	15665	0.541	0.5885	+---+-++++-+--++	0.827304175	15323	0.696	0.4866	++--+-++++-+---+	0.907124881
cg14119270	37	9	100389634	14433	-0.774	0.4389	+--+-++---++-	0.871936362	0	7.633	12	0.8131	14189	-1.301	0.1933	+--+-++---+--	0.875520383	0	11.212	12	0.5109	15663	-0.295	0.7684	++-+--+-++---++-	0.856990199	15321	-0.834	0.4041	++-+--+-++---+--	0.893880051
cg20490773	37	12	90313611	14403	0.774	0.4389	++-++-+-+++--	0.871936362	42.2	20.773	12	0.0538	14159	1.185	0.2361	++-++++-+++--	0.888591664	41	20.344	12	0.06086	15635	0.748	0.4542	+--++-++-+-+++--	0.796408838	15293	0.99	0.3223	---++-++++-+++--	0.878942166
cg10513330	37	2	28829939	9628	0.774	0.4389	-+?+----+++-?	0.871936362	56.6	23.034	10	0.01062	9587	0.578	0.5633	-+?+----+-+-?	0.934284362	59.9	24.968	10	0.005407	10860	0.883	0.3773	+++-+?+----+++-?	0.775250341	10721	0.749	0.454	+++-+?+----+-+-?	0.901855993
cg08202165	37	6	149744830	14057	0.774	0.4389	+++--++++++?-	0.871936362	10.4	12.273	11	0.3435	13813	0.692	0.489	+++--++++++?-	0.926783634	3.7	11.424	11	0.4085	15289	0.703	0.4822	-+-+++--++++++?-	0.803563323	14947	0.643	0.52	-+-+++--++++++?-	0.911217552
cg09857149	37	19	37178105	14434	0.774	0.4389	+++--+-++---+	0.871936362	0	8.033	12	0.7826	14190	0.76	0.4475	+++--+-++---+	0.922542706	0	8.126	12	0.7752	15666	0.411	0.681	--++++--+-++---+	0.843653998	15324	0.634	0.5262	+-++++--+-++---+	0.911601433
cg10925433	37	20	25065524	14429	-0.774	0.4389	-+-+++-+---+-	0.871936362	12	13.636	12	0.3245	14185	-0.513	0.6079	-+-+++-++--+-	0.940172541	11.4	13.543	12	0.3309	15661	-1.219	0.2227	-+--+-+++-+---+-	0.717750155	15319	-0.771	0.4407	-+--+-+++-++--+-	0.89984749
cg24072311	37	17	12692673	14434	-0.774	0.4389	---+--+++--++	0.871936362	16.2	14.327	12	0.2803	14190	-0.645	0.519	---+---++--++	0.929883637	21.1	15.205	12	0.2304	15666	-0.864	0.3873	--+---+--+++--++	0.777864108	15324	-0.697	0.4861	--+---+---++--++	0.906965915
cg24594956	37	15	65592973	14434	0.774	0.4389	-+-++++--++-+	0.871936362	0	6.142	12	0.9088	14190	0.582	0.5603	-+-+-++--++-+	0.933957551	0	8.619	12	0.735	14860	0.939	0.3475	?++-+-++++--++-+	0.766200905	14606	0.718	0.4728	?+--+-+-++--++-+	0.904847189
cg03717750	37	12	80085120	14130	-0.774	0.4389	----+?-+--++-	0.871936362	4.8	11.555	11	0.398	13886	-0.894	0.3712	----+?-+--++-	0.91331743	0	8.511	11	0.667	15362	-1.189	0.2345	-------+?-+--++-	0.72308072	15020	-1.266	0.2055	-------+?-+--++-	0.846688325
cg19468946	37	17	37922297	13715	0.774	0.4389	-++--+++-+?++	0.871936362	0	6.921	11	0.8054	13471	1.039	0.2986	-++-++++-+?++	0.901968657	0	6.056	11	0.8696	14947	0.732	0.4639	-++-++--+++-+?++	0.798935094	14605	0.867	0.386	-++-++-++++-+?++	0.890610053
cg20176648	37	7	30951064	14433	-0.774	0.4389	-----+++--+-+	0.871936362	0	8.304	12	0.7609	14189	-1.334	0.1822	-----+++--+--	0.872508476	0	9.11	12	0.6935	15665	-0.772	0.4404	-+------+++--+-+	0.792970011	15323	-1.288	0.1978	-++-----+++--+--	0.84455328
cg18857314	37	20	37380519	9633	0.774	0.4389	++?-+-++-++-?	0.871936362	0	8.391	10	0.5907	9592	0.704	0.4812	++?-+-++-++-?	0.925910832	6.1	10.648	10	0.3856	10865	0.968	0.3331	++-++?-+-++-++-?	0.761580152	10726	1.073	0.2834	++-++?-+-++-++-?	0.870525221
cg04263684	37	10	134803259	14431	0.774	0.439	-+++-++++-+++	0.871961267	34	18.17	12	0.1106	14187	0.342	0.7326	-+++-++++-+++	0.949739452	26.8	16.392	12	0.1739	15663	1.423	0.1549	++--+++-++++-+++	0.678570691	15321	0.772	0.4402	++--+++-++++-+++	0.899825535
cg13703437	37	5	39219698	14433	0.774	0.439	--++++++--++-	0.871961267	39	19.676	12	0.07348	14189	0.528	0.5975	---+++++--++-	0.938977919	42.7	20.956	12	0.05104	15665	1.084	0.2785	+++--++++++--++-	0.741754842	15323	0.72	0.4715	+++---+++++--++-	0.904675454
cg01720722	37	1	205491541	14431	-0.774	0.439	--+-+++--++--	0.871961267	23.4	15.657	12	0.2074	14187	-0.879	0.3796	----+++--++--	0.914827782	29.1	16.936	12	0.152	15663	-0.777	0.4374	--+--+-+++--++--	0.792017802	15321	-0.971	0.3318	--+----+++--++--	0.880759334
cg19449377	37	17	39041199	14432	0.774	0.439	+-+---++-++--	0.871961267	21.1	15.203	12	0.2305	14188	0.831	0.4062	+++---++-+++-	0.918786746	9.1	13.207	12	0.3541	15664	1.16	0.2459	++++-+---++-++--	0.728050839	15322	1.203	0.229	++++++---++-+++-	0.855218868
cg15264525	37	11	121172924	14430	0.774	0.439	+++-+++---+-+	0.871961267	18.2	14.67	12	0.26	14186	0.379	0.7047	+++-+++--++-+	0.947822495	18.3	14.696	12	0.2585	15658	0.801	0.4234	++++++-+++---+-+	0.788363672	15316	0.26	0.7946	--++++-+++--++-+	0.937930128
cg10622551	37	4	2366555	14431	0.774	0.439	-+++--+-+++--	0.871961267	41.9	20.641	12	0.05589	14187	0.742	0.4581	-+++--+-+++--	0.923725305	34.8	18.415	12	0.1037	15663	1.178	0.2387	+++-+++--+-+++--	0.724959353	15321	0.959	0.3377	+++-+++--+-+++--	0.881995809
cg16156662	37	10	98294082	14047	-0.774	0.439	+++-+-+---+?-	0.871961267	0	7.825	11	0.7289	13803	-0.851	0.3949	++--+-+---+?-	0.917491358	0	8.846	11	0.6361	15083	-0.662	0.508	+?-+++-+-+---+?-	0.810442589	14751	-0.948	0.3433	-?-++--+-+---+?-	0.882844752
cg12973930	37	19	57049695	14429	-0.774	0.439	--+--++++--+-	0.871961267	35.3	18.541	12	0.1002	14185	-0.573	0.5668	--+--++++--+-	0.934834287	52.2	25.128	12	0.01423	15660	-1.477	0.1397	-----+--++++--+-	0.668370642	15318	-1.12	0.2627	-----+--++++--+-	0.864787021
cg02886077	37	4	48779921	14046	0.774	0.439	--++++++---?+	0.871961267	18.3	13.462	11	0.2642	13802	0.99	0.3223	--++++++-+-?+	0.905713224	0	10.782	11	0.4617	15278	0.794	0.4272	+-+--++++++---?+	0.789565278	14936	1.015	0.3099	+-+--++++++-+-?+	0.876900302
cg00395795	37	19	14629244	14434	-0.774	0.439	--+--+-----++	0.871961267	0	6.029	12	0.9146	14190	-0.418	0.6758	--+--+----+-+	0.945844682	0	7.878	12	0.7946	15666	-0.274	0.7837	++---+--+-----++	0.859045179	15324	0.044	0.9652	++---+--+----+-+	0.948303847
cg26808687	37	1	201979499	14434	-0.774	0.439	+--+++---++--	0.871961267	0	8.442	12	0.7497	14190	-0.647	0.5175	+--+++---++--	0.929762314	6.8	12.871	12	0.3785	15666	-0.447	0.6546	+-++--+++---++--	0.839044579	15324	-0.512	0.6089	+-++--+++---++--	0.920388322
cg02824029	37	6	29570008	14433	0.774	0.439	++-+++-+-+-+-	0.871961267	20.8	15.156	12	0.233	14189	0.79	0.4293	++-+++-+-+-+-	0.920803809	23.2	15.62	12	0.2093	15665	0.967	0.3337	++-++-+++-+-+-+-	0.761739539	15323	0.927	0.3538	++-++-+++-+-+-+-	0.884936992
cg08799655	37	6	35183390	14432	0.774	0.439	++-+++---++--	0.871961267	22	15.392	12	0.2207	14188	0.725	0.4682	++-+++---++--	0.9245001	31.1	17.412	12	0.1347	15663	0.651	0.5151	-+-++-+++---++--	0.811915991	15321	0.63	0.5286	-+-++-+++---++--	0.911724898
cg11788465	37	5	134370313	14434	0.774	0.439	--++++-----++	0.871961267	0	7.343	12	0.8341	14190	0.595	0.5517	--++++--+--++	0.933415082	0	7.592	12	0.8162	15666	0.172	0.8633	-----++++-----++	0.86941302	15324	0.176	0.8599	-----++++--+--++	0.942639763
cg18473430	37	15	101621351	14433	0.774	0.439	+++-+++--++--	0.871961267	51.7	24.823	12	0.01568	14189	0.399	0.6896	+++-+-+--++--	0.946673763	48.5	23.297	12	0.02531	15665	0.959	0.3375	++++++-+++--++--	0.76297286	15323	0.366	0.7142	--++++-+-+--++--	0.930534982
cg04155600	37	16	2932470	14056	-0.774	0.439	---++++-++-?-	0.871961267	40	18.346	11	0.0739	13812	-0.477	0.6333	---++++-++-?-	0.942060347	47.3	20.89	11	0.03452	15288	-0.753	0.4515	-+----++++-++-?-	0.795710601	14946	-0.273	0.7851	-+----++++-++-?-	0.936820161
cg23749760	37	7	149471044	14431	0.774	0.439	++++-+++-+-+-	0.871961267	38.3	19.464	12	0.07793	14187	0.636	0.5249	++++-+++-+-+-	0.930123464	33.6	18.069	12	0.1136	15663	0.953	0.3405	+-+++++-+++-+-+-	0.763944326	15321	1.031	0.3026	+++++++-+++-+-+-	0.874990355
cg23474268	37	19	19174709	14431	-0.774	0.439	-+-+++-----+-	0.871961267	0	8.047	12	0.7814	14187	-1.053	0.2922	-+-++++------	0.90063097	0	8.406	12	0.7526	15663	-1.181	0.2377	--+-+-+++-----+-	0.724611451	15321	-1.095	0.2737	--+-+-++++------	0.867722466
cg01905111	37	5	43484084	14433	-0.774	0.439	+-----+-+---+	0.871961267	43.3	21.17	12	0.04794	14189	-0.424	0.6716	+-+---+-++--+	0.945459331	40.4	20.137	12	0.06454	15665	-1.028	0.304	+--+-----+-+---+	0.751958363	15323	-0.838	0.402	+--+-+---+-++--+	0.893412914
cg20143862	37	17	29151739	14432	0.774	0.439	----+++-++--+	0.871961267	48.1	23.128	12	0.02666	14188	1.178	0.239	----+++-++--+	0.888956322	49.1	23.562	12	0.02332	15663	0.977	0.3287	+-+----+++-++--+	0.760446783	15322	1.162	0.2454	--+----+++-++--+	0.860555833
cg06268702	37	3	9792140	14431	-0.774	0.439	++++-+--+----	0.871961267	0	4.694	12	0.9674	14187	-0.655	0.5125	++++-+--+----	0.928996073	0	4.281	12	0.9778	15663	-0.752	0.4522	--+++++-+--+----	0.795952806	15321	-0.474	0.6353	-++++++-+--+----	0.923041
cg16255729	37	14	93106394	9125	0.774	0.439	--++--++++?-?	0.871961267	41.3	17.037	10	0.07355	9069	0.397	0.6916	---+--++++?-?	0.946788577	40.7	16.852	10	0.07771	9551	0.705	0.4806	?+---++--++++?-?	0.803251847	9485	0.274	0.7842	?+----+--++++?-?	0.936696577
cg11670969	37	1	26688500	14434	-0.774	0.439	---+------++-	0.871961267	0	9.255	12	0.681	14190	-1.157	0.2474	---+------++-	0.890926112	0	8.923	12	0.7095	15666	-0.651	0.515	-++---+------++-	0.811897372	15324	-1.133	0.257	-++---+------++-	0.86401975
cg15777781	37	10	11047271	9633	0.774	0.439	++?--+-++-++?	0.871961267	4.7	10.493	10	0.3983	9592	0.746	0.4556	++?--+-++-++?	0.923606558	9.6	11.063	10	0.3526	10865	0.609	0.5424	-+-++?--+-++-++?	0.817623753	10726	0.8	0.4236	++-++?--+-++-++?	0.896800692
cg12411309	37	12	54582659	14434	-0.774	0.439	----+-+----++	0.871961267	27.3	16.512	12	0.1689	14190	-0.704	0.4812	--+-+-+----++	0.925910832	22.6	15.494	12	0.2155	15666	-1.082	0.2794	-+-----+-+----++	0.742101639	15324	-0.862	0.3884	-+---+-+-+----++	0.891058857
cg09338489	37	11	116484495	14433	-0.774	0.439	--+---++-+++-	0.871961267	0	7.735	12	0.8055	14189	-1.054	0.2917	--+---++-++--	0.900588192	0	9.618	12	0.6495	15665	-0.618	0.5368	+++--+---++-+++-	0.816693984	15323	-0.944	0.3453	-++--+---++-++--	0.883380543
cg03087897	37	19	14550846	14434	-0.774	0.439	-++++----+--+	0.871961267	38.2	19.411	12	0.07908	14190	-0.669	0.5034	-++-+----+--+	0.928301334	33.9	18.153	12	0.1111	15666	-0.702	0.4827	--+-++++----+--+	0.803693979	15324	-0.467	0.6406	+-+-++-+----+--+	0.923489657
cg07479092	37	5	57756539	14433	-0.774	0.439	---+--+----++	0.871961267	0	6.276	12	0.9015	14189	-0.898	0.3692	---+--+----++	0.913109705	0	6.459	12	0.8912	15664	-0.945	0.3448	+-----+--+----++	0.765548237	15322	-1.048	0.2944	+-----+--+----++	0.87338195
cg20526108	37	20	32891253	9632	0.774	0.439	-+?-+-+++---?	0.871961267	0	9.053	10	0.5271	9591	0.786	0.4317	-+?-+-+++---?	0.920913384	4.9	10.511	10	0.3968	10864	1.009	0.3131	-++-+?-+-+++---?	0.755310922	10725	1.284	0.199	+++-+?-+-+++---?	0.845099526
cg00874558	37	8	2021720	14431	-0.774	0.439	-+---++++-+--	0.871961267	0	9.302	12	0.677	14187	-0.625	0.5317	-+---++++-+--	0.930998882	0	8.153	12	0.7731	15663	-0.61	0.5417	+-+-+---++++-+--	0.817518938	15321	-0.482	0.6302	+-+-+---++++-+--	0.9222832
cg25666516	37	8	142677112	9632	0.774	0.439	+-?++---++-+?	0.871961267	0	9.41	10	0.4937	9591	0.655	0.5123	+-?++---++-+?	0.928931548	0	7.547	10	0.673	10864	0.356	0.7216	-+-+-?++---++-+?	0.850360372	10725	0.324	0.7457	-+-+-?++---++-+?	0.933239257
cg14374401	37	21	45845495	14434	-0.774	0.439	---+-+-+-++--	0.871961267	0	10.658	12	0.5584	14190	-1.304	0.1924	---+-+-+-++--	0.875116327	0	11.516	12	0.4853	15666	-0.495	0.6206	-++---+-+-+-++--	0.833105716	15324	-0.993	0.3209	-++---+-+-+-++--	0.878614558
cg13126982	37	6	30949988	14433	-0.774	0.439	-+-+--+-+-++-	0.871961267	45.2	21.909	12	0.03856	14189	-0.635	0.5257	-+-+--+-+-++-	0.930218022	44.5	21.636	12	0.04181	15665	-0.623	0.5331	++--+-+--+-+-++-	0.815712484	15323	-0.418	0.676	++--+-+--+-+-++-	0.926732135
cg09632185	37	10	115934003	14429	-0.774	0.439	+----+---+--+	0.871961267	39.9	19.982	12	0.06742	14186	-0.786	0.432	+----+--++--+	0.920963532	42	20.687	12	0.05516	15661	-0.986	0.3244	---+----+---+--+	0.759297539	15320	-0.675	0.4999	++-+----+--++--+	0.908882788
cg05835346	37	16	54620105	14431	-0.774	0.439	-+------+---+	0.871961267	0	9.877	12	0.6268	14187	-0.477	0.6333	-+--+---+---+	0.942060347	0	11.7	12	0.47	15663	-0.703	0.482	-++-+------+---+	0.803520306	15321	-0.413	0.68	-++-+--+---+---+	0.927080717
cg15542408	37	5	34530434	14434	0.774	0.439	-++-++----+++	0.871961267	38.8	19.613	12	0.07477	14190	0.348	0.7281	-++-+++---+++	0.949564049	43.3	21.179	12	0.04782	15666	0.89	0.3733	-++-++-++----+++	0.774088772	15324	0.519	0.6035	+++-++-+++---+++	0.919941387
cg03026929	37	6	32806028	14427	-0.774	0.439	+-+-+++-+----	0.871961267	0	11.795	12	0.4623	14183	-0.866	0.3867	+----++-+--+-	0.916246145	8.8	13.157	12	0.3577	15659	-1.378	0.1683	---+-+-+++-+----	0.687582969	15317	-1.162	0.2452	---+----++-+--+-	0.860555833
cg02899011	37	14	59223051	14432	-0.774	0.439	-++--+----+-+	0.871961267	0	5.914	12	0.9203	14188	-0.762	0.446	-++--++---+-+	0.922292049	0	10.726	12	0.5526	15664	-0.59	0.5553	-++-++--+----+-+	0.820415847	15322	-0.716	0.4742	--+-++--++---+-+	0.905038546
cg06555452	37	2	233241558	14057	0.774	0.439	-+--++++--+?+	0.871961267	0	7.517	11	0.7558	13813	0.785	0.4322	+---++++--+?+	0.920984838	0	7.041	11	0.7957	15288	0.864	0.3879	+++-+--++++--+?+	0.778080423	14946	0.619	0.5361	--++---++++--+?+	0.912595478
cg24886843	37	6	74126975	14053	0.774	0.4391	++-+-++-+++?-	0.871977255	45.7	20.265	11	0.04183	13809	0.758	0.4483	++-+-++-+++?-	0.922587459	41.4	18.763	11	0.06547	14859	0.884	0.3769	+??++-+-++-+++?-	0.775185325	14527	0.716	0.4741	-??++-+-++-+++?-	0.90500931
cg20074007	37	10	99161109	14433	0.774	0.4391	-+-++--+++-+-	0.871977255	36.4	18.875	12	0.0916	14189	0.71	0.4779	-+-++--+++-+-	0.925528858	38.1	19.399	12	0.07934	15663	0.272	0.7859	--+-+-++--+++-+-	0.859439311	15321	0.209	0.8344	----+-++--+++-+-	0.940927358
cg18027592	37	13	76235074	14432	-0.774	0.4391	+-+--+-+-+--+	0.871977255	44.3	21.55	12	0.04288	14188	-0.729	0.466	+-+--+-+-+--+	0.924471121	56.6	27.627	12	0.00627	15664	-0.247	0.8049	++++-+--+-+-+--+	0.861609947	15322	-0.296	0.7669	++++-+--+-+-+--+	0.935054395
cg12495975	37	6	166919189	9632	-0.774	0.4391	++?++-------?	0.871977255	0	8.045	10	0.6245	9591	-0.788	0.431	++?++-------?	0.920877851	13.5	11.561	10	0.3155	10864	-0.531	0.5955	+--++?++-------?	0.828485356	10725	-0.789	0.4303	+--++?++-------?	0.8977624
cg21444731	37	22	24034126	14433	-0.774	0.4391	+---+--+---+-	0.871977255	0	6.42	12	0.8934	14189	-0.806	0.4203	+--++--+---+-	0.919692186	0	8.596	12	0.737	15665	-0.64	0.5225	+-++---+--+---+-	0.813386347	15323	-0.744	0.4567	--++--++--+---+-	0.902275379
cg20910102	37	8	61194077	14430	-0.774	0.4391	-+----++-+--+	0.871977255	0	9.655	12	0.6462	14186	-1.077	0.2813	-+-----+-+---	0.898847627	0	8.924	12	0.7094	15662	-0.909	0.3636	+---+----++-+--+	0.771494738	15320	-1.186	0.2356	+---+-----+-+---	0.857512165
cg05385513	37	2	56150478	14434	-0.774	0.4391	--+++--++--+-	0.871977255	0	11.514	12	0.4855	14190	-0.631	0.5282	--+++--++--+-	0.930431099	33	17.899	12	0.1188	15666	-0.388	0.6982	+++--+++--++--+-	0.846553607	15324	-0.278	0.781	-++--+++--++--+-	0.936455872
cg02942965	37	6	30457081	14429	-0.774	0.4391	---+++--+-+--	0.871977255	0	8.023	12	0.7833	14185	-0.727	0.4675	---+++--++++-	0.924471121	0	10.455	12	0.5761	15660	-1.06	0.289	--+---+++--+-+--	0.746284873	15318	-0.812	0.4166	--+---+++--++++-	0.895394288
cg11815478	37	1	236357439	14433	-0.774	0.4391	+--+-----+++-	0.871977255	2.4	12.301	12	0.4219	14189	-0.96	0.3368	+--+-----++--	0.907980272	0.6	12.074	12	0.4397	15663	-0.217	0.8283	++-+--+-----+++-	0.864846656	15321	-0.636	0.5245	++-+--+-----++--	0.911486083
cg20318252	37	17	55594714	14433	0.774	0.4391	-+++---+-++++	0.871977255	44.2	21.487	12	0.04369	14189	0.894	0.3713	-+++---++++++	0.91331743	47.1	22.675	12	0.03062	15664	0.54	0.5895	+---+++---+-++++	0.827424413	15322	0.401	0.6881	----+++---++++++	0.928101802
cg26663490	37	17	72443066	14433	-0.774	0.4391	+--+--+++-++-	0.871977255	0	8.981	12	0.7046	14189	-0.904	0.3659	+-+--+++--++-	0.912571069	0	9.184	12	0.6871	15665	-0.828	0.4076	-+++--+--+++-++-	0.783665432	15323	-0.988	0.323	-+++-+--+++--++-	0.879195884
cg11863248	37	7	132937434	14056	-0.774	0.4391	+---+-++--+?+	0.871977255	46.4	20.535	11	0.03853	13812	-0.599	0.5492	+---+-++--+?+	0.932919161	52.3	23.053	11	0.01737	15286	-0.61	0.5418	+--+---+-++--+?+	0.81755259	14944	-0.557	0.5773	+--+---+-++--+?+	0.917008068
cg20611272	37	8	103548145	14434	0.774	0.4391	++-+--+-++-+-	0.871977255	32.4	17.753	12	0.1234	14190	0.889	0.3738	++-+--+-++-+-	0.913776295	45.2	21.902	12	0.03864	15666	0.657	0.5111	--+++-+--+-++-+-	0.811111693	15324	0.567	0.5706	--+++-+--+-++-+-	0.916148019
cg02768013	37	19	42902024	14430	0.774	0.4391	+++++-+-+-+++	0.871977255	28.5	16.772	12	0.1584	14186	0.986	0.3241	+++++-+-+-+++	0.90615687	32.3	17.731	12	0.1241	15662	0.828	0.4079	-+++++++-+-+-+++	0.783751199	15320	0.951	0.3415	-+++++++-+-+-+++	0.882324301
cg25513924	37	3	187009486	9633	0.774	0.4391	+-?--++++-++?	0.871977255	0	4.602	10	0.9161	9592	0.998	0.3181	+-?--+++++++?	0.905205625	0	4.312	10	0.9322	10864	0.727	0.4671	-+++-?--++++-++?	0.799915932	10725	0.861	0.3892	-+++-?--+++++++?	0.891222712
cg12707135	37	6	28945182	9631	-0.774	0.4391	++?+--+-+---?	0.871977255	0	6.669	10	0.7563	9590	-0.758	0.4485	++?-----+---?	0.922594318	0	7.234	10	0.7032	10863	-0.202	0.8403	-++++?+--+-+---?	0.866481567	10724	-0.163	0.8702	-++++?-----+---?	0.943708387
cg20366986	37	3	137717580	14434	0.774	0.4391	--++--++-++-+	0.871977255	28.2	16.71	12	0.1608	14190	0.511	0.6096	--++--++-++-+	0.94019814	27	16.443	12	0.1718	15666	1.37	0.1707	++---++--++-++-+	0.688874487	15324	1.04	0.2982	++---++--++-++-+	0.873904406
cg13608979	37	9	101871229	14433	0.774	0.4391	--+-+-++-++++	0.871977255	0	10.238	12	0.5951	14189	0.559	0.5765	-+--+-++-++++	0.936278575	0	9.723	12	0.6403	15665	0.6	0.5482	--+--+-+-++-++++	0.818735546	15323	0.496	0.6197	--+-+--+-++-++++	0.921285026
cg06476228	37	15	49447928	14434	-0.774	0.4391	++++--++---+-	0.871977255	0	5.58	12	0.9357	14190	-0.874	0.3822	+-+---+++--+-	0.915396658	0	4.902	12	0.9612	15666	-0.996	0.3194	--+++++--++---+-	0.757662007	15324	-0.804	0.4213	-+++-+---+++--+-	0.896140917
cg21349674	37	10	50323369	9633	-0.774	0.4391	--?-+--++---?	0.871977255	0	7.721	10	0.6561	9592	-0.831	0.4062	--?-+--++---?	0.918786746	0	7.458	10	0.6816	10865	-1.278	0.2014	--+--?-+--++---?	0.707285998	10726	-1.056	0.2909	--+--?-+--++---?	0.872299742
cg06416110	37	7	157190100	14433	0.774	0.4391	+++--++---++-	0.871977255	5	12.631	12	0.3964	14189	0.566	0.5712	++---++---++-	0.935430387	4	12.505	12	0.406	15665	0.315	0.7529	-+-+++--++---++-	0.855041355	15323	0.041	0.9673	-+-++---++---++-	0.948404174
cg26182487	37	5	148521226	14434	-0.774	0.4391	-++++--+++---	0.871977255	0	10.903	12	0.5372	14190	-0.865	0.387	-++++--+-+---	0.916350805	0	10.348	12	0.5854	15666	-0.472	0.6369	+---++++--+++---	0.836051986	15324	-0.471	0.6375	++--++++--+-+---	0.923197537
cg21364719	37	18	72919061	14434	0.774	0.4391	++++--+---+-+	0.871977255	0	9.097	12	0.6946	14190	1.16	0.2461	++++--+---+-+	0.890287974	0	11.104	12	0.52	15665	1.096	0.2731	+-+++++--+---+-+	0.739638582	15323	1.236	0.2163	+-+++++--+---+-+	0.850755652
cg00758533	37	17	656901	14426	-0.774	0.4391	+-+----++-+-+	0.871977255	63.1	32.561	12	0.001133	14182	-0.953	0.3408	+-+----++-+-+	0.908682729	62	31.567	12	0.001613	15657	-0.852	0.394	+--+-+----++-+-+	0.779837183	15315	-1.113	0.2657	+--+-+----++-+-+	0.865440708
cg21005369	37	13	111128054	14056	0.774	0.4391	++-+++++--+?-	0.871977255	0	8.454	11	0.6721	13812	0.645	0.5192	+--+++++--+?-	0.929897272	0	8.642	11	0.6549	15287	0.64	0.5221	-+-++-+++++--+?-	0.813289668	14945	0.389	0.6969	-+-+--+++++--+?-	0.928763348
cg11184340	37	7	27702656	14434	0.774	0.4391	++-+--+-+--++	0.871977255	0	8.347	12	0.7575	14190	0.954	0.3402	++-++-+-+--++	0.908661897	0	7.271	12	0.8392	15666	0.486	0.6267	--+++-+--+-+--++	0.834314609	15324	0.953	0.3407	-++++-++-+-+--++	0.882165227
cg04134624	37	22	39268162	14432	0.774	0.4391	--+-+---+--++	0.871977255	18	14.628	12	0.2624	14188	0.949	0.3425	--+++---+--++	0.908709947	31.6	17.538	12	0.1304	15663	0.248	0.8038	--+--+-+---+--++	0.861566295	15321	0.925	0.3548	--+--+++---+--++	0.885205889
cg20256153	37	13	107145658	14434	0.774	0.4391	--+-++++-+++-	0.871977255	0	7.992	12	0.7857	14190	-0.123	0.9024	----++++-+++-	0.960204341	0	10.21	12	0.5976	15665	1.015	0.3103	--+--+-++++-+++-	0.754223293	15323	0.306	0.7599	+++----++++-+++-	0.934311621
cg27636376	37	10	15139816	14433	0.774	0.4391	++-++++--+-++	0.871977255	15	14.125	12	0.2928	14189	0.903	0.3664	++-++++--+-++	0.912592612	6.2	12.797	12	0.384	15664	0.921	0.3572	+-+++-++++--+-++	0.769270768	15322	1.012	0.3115	+-+++-++++--+-++	0.877090761
cg22359107	37	11	18655812	14434	0.774	0.4391	++-++--+++--+	0.871977255	0	7.367	12	0.8325	14190	0.938	0.3482	++-+++-+++--+	0.909908019	0	7.956	12	0.7886	15666	0.435	0.6639	---++-++--+++--+	0.84065383	15324	0.952	0.3413	++-++-+++-+++--+	0.882251433
cg04583874	37	8	144242268	9633	-0.774	0.4391	+-?++--+---+?	0.871977255	56.1	22.764	10	0.01165	9592	-1.134	0.2567	+-?++--+---+?	0.892644788	57.2	23.347	10	0.009537	10865	-0.507	0.6121	-+++-?++--+---+?	0.831586579	10726	-0.819	0.4129	-+++-?++--+---+?	0.895080071
cg15395560	37	15	45543142	14434	0.774	0.4391	++--+---+++--	0.871977255	0	11.498	12	0.4868	14190	1.198	0.2308	++--+---++---	0.886848682	0	8.363	12	0.7562	15666	1.049	0.294	+-+++--+---+++--	0.748308286	15324	1.617	0.1059	+-+++--+---++---	0.802435214
cg15467785	37	11	2783777	14432	0.774	0.4391	+++---+-+-+++	0.871977255	0	11.036	12	0.5258	14188	0.904	0.3661	+++---+-+-+++	0.912582187	0	9.035	12	0.6999	15664	1.05	0.2939	-+++++---+-+-+++	0.748260627	15322	1.106	0.2689	-+++++---+-+-+++	0.866541752
cg25506256	37	6	42714906	14433	0.774	0.4391	++-++-+--+-++	0.871977255	11	13.483	12	0.335	14189	0.682	0.4954	++-++---++-++	0.927445892	9.3	13.224	12	0.353	15665	0.519	0.6036	---++-++-+--+-++	0.830272251	15323	0.561	0.5748	++-++-++---++-++	0.916668187
cg02987635	37	10	77794658	12533	-0.774	0.4391	---+??--++++-	0.871977255	58.7	24.224	10	0.007027	12317	-0.758	0.4486	--++??--++++-	0.922594318	60.1	25.072	10	0.00521	13764	-0.921	0.3573	+-----+??--++++-	0.769363437	13450	-0.963	0.3356	+----++??--++++-	0.881524448
cg01606875	37	9	25678753	13374	0.774	0.4391	----++++++??-	0.871977255	0	5.051	10	0.8877	13130	0.77	0.4411	+---++++++??+	0.921908804	0	4.048	10	0.9452	14606	1.334	0.1823	+++----++++++??-	0.696219604	14264	1.684	0.09215	++++---++++++??+	0.795940517
cg13943217	37	9	133542125	14431	-0.774	0.4391	+---+-++-+---	0.871977255	0	8.564	12	0.7397	14187	-0.879	0.3792	+---+--+-----	0.914715517	0	6.605	12	0.8826	15663	-0.876	0.3809	--++---+-++-+---	0.776140482	15321	-0.856	0.3918	--++---+--+-----	0.891579674
cg17207266	37	2	25562957	14432	0.774	0.4391	--+++-+++-+-+	0.871977255	0.2	12.022	12	0.4439	14188	0.833	0.4046	--+++-+++-+-+	0.918612766	0	10.362	12	0.5842	15664	0.305	0.7605	-++--+++-+++-+-+	0.856123776	15322	0.333	0.739	-++--+++-+++-+-+	0.932745499
cg19988880	37	12	120315283	14433	-0.774	0.4391	++-----++--++	0.871977255	0	10.983	12	0.5304	14189	-0.741	0.459	++-----++--+-	0.923905216	0	10.985	12	0.5302	15664	-0.727	0.467	-++++-----++--++	0.799878588	15322	-0.493	0.6222	+++++-----++--+-	0.921564321
cg12690996	37	1	6651517	14433	0.774	0.4391	--++++++-++++	0.871977255	15.4	14.188	12	0.2889	14189	0.664	0.507	--+++----++++	0.928503284	20.6	15.12	12	0.235	15664	0.788	0.4304	-++--++++++-++++	0.790387644	15322	0.84	0.401	-++--+++----++++	0.893344716
cg02749804	37	17	38324645	14421	-0.774	0.4391	---++-++--+++	0.871977255	48.8	23.427	12	0.02431	14177	-0.175	0.8612	---+++++--+++	0.958082553	53.5	25.828	12	0.01135	15653	-0.925	0.355	-+----++-++--+++	0.768577673	15311	-0.424	0.6712	-+----+++++--+++	0.926474305
cg06646780	37	6	130182053	14434	0.774	0.4392	--++--+-++-++	0.872006595	3.1	12.379	12	0.4157	14190	0.879	0.3794	--++--+-++--+	0.914807413	16.8	14.43	12	0.2741	15665	0.847	0.3968	++---++--+-++-++	0.780596338	15323	1.106	0.2686	++---++--+-++--+	0.866509024
cg10083258	37	15	93362731	14431	-0.774	0.4392	---++-++---+-	0.872006595	0	11.594	12	0.4788	14187	-0.093	0.9262	+--++-++---+-	0.961288069	0	11.79	12	0.4627	15662	0.121	0.9038	+++---++-++---+-	0.874341533	15320	0.611	0.5413	++++--++-++---+-	0.912910146
cg01070355	37	6	24126330	14433	-0.774	0.4392	--+-+----++-+	0.872006595	0	11.189	12	0.5128	14189	-0.77	0.4415	----+---+++-+	0.921908804	14.1	13.967	12	0.3028	15665	-0.928	0.3536	-+---+-+----++-+	0.768338609	15323	-0.842	0.3999	++-----+---+++-+	0.893022051
cg26546646	37	1	150602168	14433	-0.774	0.4392	+-+-+-+-+----	0.872006595	2.2	12.265	12	0.4247	14189	-0.934	0.3505	+-+---+-+----	0.910268925	8.2	13.078	12	0.3634	15665	-0.436	0.6627	++-+-+-+-+-+----	0.840489743	15323	-0.448	0.6542	++-+-+---+-+----	0.924945195
cg08008692	37	1	159961591	9632	-0.774	0.4392	+-?-++-+---+?	0.872006595	0	8.844	10	0.547	9591	-1.209	0.2266	+-?-++-+---+?	0.885711511	12.4	11.411	10	0.3264	10864	-0.691	0.4894	++-+-?-++-+---+?	0.805636138	10725	-1.18	0.238	++-+-?-++-+---+?	0.858308454
cg00390775	37	9	79521282	14432	0.773	0.4392	-+++++-++--++	0.872006595	44.5	21.624	12	0.04196	14188	0.815	0.4148	-+++++-++--++	0.919091661	53.8	25.957	12	0.01089	15664	0.23	0.8179	----+++++-++--++	0.863557299	15322	0.411	0.681	-+--+++++-++--++	0.927267567
cg23045799	37	7	87108287	13682	0.774	0.4392	-+-+--++?++++	0.872006595	48.3	21.261	11	0.03077	13438	0.582	0.5604	-+-+--++?++++	0.933957551	51.7	22.763	11	0.01909	14909	0.68	0.4967	++--+-+--++?++++	0.807319581	14567	0.252	0.801	-+--+-+--++?++++	0.9383392
cg10530085	37	2	38004845	14430	-0.773	0.4392	+-----+--++--	0.872006595	0	9.467	12	0.6626	14186	-0.407	0.6842	+-----+--+--+	0.946311594	0	7.995	12	0.7855	15661	-0.515	0.6066	++-+-----+--++--	0.830743495	15319	-0.104	0.9173	++-+-----+--+--+	0.94588349
cg11212451	37	5	173198508	14433	0.774	0.4392	--++--+++---+	0.872006595	0	11.375	12	0.4971	14189	0.486	0.627	-+++--+++---+	0.941348789	0	11.316	12	0.502	15665	0.908	0.3638	+-+--++--+++---+	0.771585676	15323	0.496	0.6202	--+-+++--+++---+	0.921294048
cg16760130	37	13	43703025	14427	0.773	0.4392	+-++++--+-+-+	0.872006595	28.1	16.694	12	0.1615	14183	1.068	0.2854	+-++++--+++-+	0.899138932	2.4	12.291	12	0.4226	15658	0.554	0.5799	-+-+-++++--+-+-+	0.825458611	15316	0.77	0.4413	-+-+-++++--+++-+	0.899980514
cg16185299	37	5	3326644	14434	-0.773	0.4392	++-++--+++---	0.872006595	16.2	14.321	12	0.2807	14190	-0.439	0.6607	++-++--+++---	0.944500908	0	11.217	12	0.5104	15666	-0.129	0.8971	+++++-++--+++---	0.873587408	15324	0.153	0.8781	+++++-++--+++---	0.944266875
cg03325670	37	13	115090734	14434	0.773	0.4392	-+-+++--+-++-	0.872006595	0.8	12.099	12	0.4378	14190	0.721	0.4706	-+-+++--+-++-	0.924645362	5.4	12.685	12	0.3924	15666	0.517	0.6055	+---+-+++--+-++-	0.830608519	15324	0.367	0.7134	----+-+++--+-++-	0.930510655
cg09244277	37	2	12538247	14433	0.774	0.4392	-++----++++-+	0.872006595	0	5.789	12	0.9263	14189	0.92	0.3577	-+-----+-++-+	0.911107785	0	7.459	12	0.8259	15664	1.278	0.2012	+++-++----++++-+	0.707163591	15322	1.251	0.211	+++-+-----+-++-+	0.848978563
cg18528082	37	13	110790780	14431	-0.773	0.4392	---+-++-----+	0.872006595	9.1	13.202	12	0.3545	14187	-0.661	0.5087	---+-+++----+	0.928505291	0	11.56	12	0.4817	15663	-0.941	0.3465	+-----+-++-----+	0.765968039	15321	-0.746	0.4559	+-----+-+++----+	0.902015315
cg05332960	37	18	31020418	14434	0.774	0.4392	++-++--++-+++	0.872006595	0	5.578	12	0.9358	14190	0.792	0.4285	+++++--+--+-+	0.920654827	0	8.901	12	0.7114	15666	0.215	0.8296	---++-++--++-+++	0.86504948	15324	0.241	0.8097	---+++++--+--+-+	0.939124868
cg11702896	37	5	172667791	14434	0.774	0.4392	---++--++---+	0.872006595	40.4	20.134	12	0.06459	14190	0.257	0.7975	--+++--++---+	0.954357081	48.2	23.159	12	0.02641	15666	0.759	0.4477	+-+---++--++---+	0.794951163	15324	0.302	0.7625	+-+--+++--++---+	0.934522298
cg01931958	37	12	1099117	14432	0.774	0.4392	-+-+-------++	0.872006595	26.8	16.39	12	0.174	14188	0.786	0.4318	-+++--------+	0.920935721	29.8	17.087	12	0.1464	15664	0.66	0.5095	-+--+-+-------++	0.81075479	15322	0.678	0.498	-+--+++--------+	0.908662045
cg25808577	37	6	34433701	14434	-0.774	0.4392	----+++-++--+	0.872006595	0	9.992	12	0.6167	14190	-0.652	0.5146	----++++-+-++	0.929217072	0	11.732	12	0.4674	15666	-0.485	0.6279	++-----+++-++--+	0.834563547	15324	-0.286	0.7745	++-----++++-+-++	0.935594628
cg18555069	37	8	73449519	14432	-0.774	0.4392	+-+-+--+-+-+-	0.872006595	0	9.318	12	0.6755	14188	-1.155	0.248	+-+-+--+-+-+-	0.891063024	0	7.712	12	0.8072	15664	-0.579	0.5628	+--+-+-+--+-+-+-	0.821941564	15322	-1.011	0.312	++-+-+-+--+-+-+-	0.877218594
cg16331883	37	12	53886170	14433	-0.774	0.4392	--+-+++-++-+-	0.872006595	29.9	17.123	12	0.145	14189	-0.447	0.6546	--+-+++-++-+-	0.944189112	17.5	14.545	12	0.2673	15665	-1.048	0.2947	--+--+-+++-++-+-	0.748491428	15323	-0.652	0.5142	--+--+-+++-++-+-	0.910835104
cg16719810	37	8	865742	14433	-0.774	0.4392	-+-------+-++	0.872006595	0	4.639	12	0.969	14189	-0.685	0.4932	--+------+-++	0.927190004	0	3.9	12	0.9852	15665	-0.547	0.584	+++-+-------+-++	0.826426452	15323	-0.424	0.6718	+-+--+------+-++	0.926474305
cg17174370	37	2	153188845	14047	0.773	0.4392	++--+--++-+?-	0.872006595	0	8.759	11	0.6441	13803	0.657	0.5114	++--+--++-+?-	0.92884879	0	6.827	11	0.8129	15083	0.932	0.3512	+?+++--+--++-+?-	0.767484606	14751	0.648	0.5168	-?+++--+--++-+?-	0.910992483
cg13214474	37	1	215409184	14043	0.773	0.4392	-+---++--++?+	0.872006595	0	9.406	11	0.5844	13799	0.667	0.5047	-+---++--++?+	0.928481942	19.3	13.623	11	0.2545	15270	0.668	0.5039	+---+---++--++?+	0.809412302	14928	0.236	0.8134	----+---++--++?+	0.939343882
cg19094438	37	16	75286009	14431	-0.774	0.4392	+-+--+--+-+-+	0.872006595	0	11.398	12	0.4952	14187	-0.806	0.4203	+-+--+--+-+-+	0.919692186	8.4	13.096	12	0.3621	15663	-0.915	0.3602	--++-+--+--+-+-+	0.770151259	15321	-1.038	0.2991	--++-+--+--+-+-+	0.874073853
cg21006425	37	7	99002374	14433	-0.773	0.4392	-------++++++	0.872006595	0	9.856	12	0.6286	14189	-0.752	0.452	-------++-+++	0.923039938	0	7.333	12	0.8348	15665	-0.523	0.6012	-++-------++++++	0.829763492	15323	-0.621	0.5344	-++-------++-+++	0.912308132
cg08133228	37	6	33170832	14434	0.774	0.4392	+++-+++++-+-+	0.872006595	37.3	19.135	12	0.08531	14190	0.777	0.4373	++++++++--+-+	0.921665961	32.6	17.805	12	0.1217	15666	0.807	0.4197	+-++++-+++++-+-+	0.787278071	15324	0.873	0.3828	+-+++++++++--+-+	0.890142003
cg08704681	37	10	23983534	14421	-0.773	0.4392	+-+-++-+-----	0.872006595	42.4	20.819	12	0.05309	14177	-1.027	0.3045	+-+-++-+-----	0.902853215	47.7	22.947	12	0.02818	15652	-0.723	0.4695	+--+-+-++-+-----	0.800548882	15310	-0.932	0.3512	+--+-+-++-+-----	0.884106144
cg12118915	37	15	94774775	14424	0.773	0.4392	--+++-+++--++	0.872006595	0	6.074	12	0.9123	14181	1.083	0.2788	--+++-+++--++	0.898134759	0	6.6	12	0.8829	15656	0.581	0.5612	-----+++-+++--++	0.821687862	15315	0.93	0.3525	+----+++-+++--++	0.884501339
cg00790071	37	2	102731407	14434	-0.774	0.4392	++++-+---+++-	0.872006595	9.5	13.265	12	0.3501	14190	-0.833	0.405	++++-+---+++-	0.918758293	12.8	13.755	12	0.3166	15665	-0.764	0.4451	--+++++-+---+++-	0.794302274	15323	-0.89	0.3735	-++++++-+---+++-	0.889027826
cg04942832	37	6	73043460	14052	0.774	0.4392	-+++-+++--+?+	0.872006595	0	9.7	11	0.5576	13808	1	0.3175	-+++-+++--+?+	0.905156577	0	8.916	11	0.6297	15282	0.685	0.4933	-++-+++-+++--+?+	0.80637741	14940	0.902	0.3671	--+-+++-+++--+?+	0.887968043
cg21102477	37	1	34630844	14424	-0.774	0.4392	-++--------++	0.872006595	24.1	15.819	12	0.1997	14180	-0.962	0.3363	-+--+------++	0.907907992	27.4	16.538	12	0.1678	15656	-0.884	0.3766	--+-++--------++	0.77510943	15314	-0.875	0.3814	-++-+--+------++	0.89008007
cg24061542	37	11	44971593	14434	-0.773	0.4392	++-+++-+-+-+-	0.872006595	0	5.43	12	0.9421	14190	-0.646	0.5183	++-+++-+-+-+-	0.929772001	0	4.786	12	0.9647	15666	-1.175	0.2402	-+-++-+++-+-+-+-	0.725547798	15324	-0.648	0.5172	-+-++-+++-+-+-+-	0.911043719
cg17924243	37	5	173810893	14430	0.773	0.4392	--+---+++++-+	0.872006595	5.3	12.673	12	0.3933	14186	0.264	0.7918	--+---+++++-+	0.953910022	6.7	12.86	12	0.3793	15662	0.964	0.3353	-+---+---+++++-+	0.762257594	15320	0.292	0.7704	-+---+---+++++-+	0.935258959
cg13169484	37	10	135061360	14423	-0.774	0.4392	-+------+-+++	0.872006595	0	11.036	12	0.5258	14179	-0.489	0.6246	-+-+----+-+++	0.94113028	0	9.207	12	0.6851	15655	-0.721	0.4709	+---+------+-+++	0.800918664	15313	-0.513	0.6082	+---+-+----+-+++	0.920382573
cg11437374	37	5	169010780	14432	0.774	0.4392	---+++-+-+--+	0.872006595	7.9	13.03	12	0.3668	14188	0.829	0.4072	--+++--+-+--+	0.918786746	10.3	13.378	12	0.3422	15664	0.678	0.498	+-----+++-+-+--+	0.807607536	15322	0.794	0.4269	+----+++--+-+--+	0.89734102
cg27056742	37	1	4231293	14057	-0.773	0.4392	++++-++-+-+?-	0.872006595	0	8.565	11	0.662	13813	-0.749	0.454	++++-++-+-+?-	0.92325414	13.9	12.773	11	0.3084	15289	-0.69	0.4903	-+-++++-++-+-+?-	0.805823007	14947	-0.766	0.4438	-+-++++-++-+-+?-	0.900377361
cg12832174	37	7	45039709	14431	-0.774	0.4392	--+++---+--+-	0.872006595	0	8.554	12	0.7405	14188	-0.336	0.7366	--+++---+--+-	0.950095529	6.3	12.808	12	0.3832	15662	-1.019	0.3082	-----+++---+--+-	0.753580537	15321	-0.584	0.5593	-----+++---+--+-	0.9150286
cg14650577	37	2	75426789	14423	0.774	0.4392	++++-++++--++	0.872006595	0	7.996	12	0.7854	14179	0.839	0.4016	+-++-++-+--++	0.918352118	0	9.724	12	0.6401	15655	0.693	0.4884	--+++++-++++--++	0.805394153	15313	0.812	0.4168	--++-++-++-+--++	0.895449381
cg07320941	37	18	76639319	14432	0.773	0.4393	---++++-++--+	0.872034082	0	3.34	12	0.9926	14188	0.665	0.5062	--++-++-++--+	0.928503284	0	3.574	12	0.99	15663	0.583	0.5597	--+---++++-++--+	0.821383674	15322	0.462	0.6442	--+--++-++-++--+	0.923916574
cg20394376	37	6	156711764	14433	0.773	0.4393	-++-++-+-+++-	0.872034082	0	9.338	12	0.6738	14189	0.442	0.6588	-++-++-+++++-	0.944441921	0	9.044	12	0.6992	15664	1.001	0.3168	+++-++-++-+-+++-	0.756702113	15322	0.505	0.6135	+-+-++-++-+++++-	0.920711152
cg27074041	37	2	157184614	14433	0.773	0.4393	++--+-++-++--	0.872034082	0	9.084	12	0.6957	14189	0.52	0.6027	++--+-++-++--	0.939494792	0	11.681	12	0.4716	15665	0.702	0.4829	-++++--+-++-++--	0.803707857	15323	0.565	0.5717	-++++--+-++-++--	0.916417721
cg20284673	37	6	31940167	14425	0.773	0.4393	++-++--++---+	0.872034082	0	10.611	12	0.5625	14181	0.738	0.4606	++-++-+++---+	0.923989344	0	9.991	12	0.6167	15657	0.22	0.8258	---++-++--++---+	0.864556277	15315	0.368	0.7128	---++-++-+++---+	0.930437022
cg10779423	37	3	50604763	14432	-0.773	0.4393	+--+---+-+-+-	0.872034082	10.8	13.456	12	0.3368	14188	-0.252	0.801	+-++---+-+-+-	0.954635655	0	11.683	12	0.4715	15664	-1.006	0.3145	--++--+---+-+-+-	0.755900428	15322	-0.299	0.7653	--++-++---+-+-+-	0.934839207
cg13703062	37	18	32924349	14400	-0.773	0.4393	----++-----++	0.872034082	0	11.363	12	0.4981	14156	-0.716	0.4739	----++-----++	0.9249473	0	11.249	12	0.5077	15629	-0.814	0.4156	-++----++-----++	0.786356511	15287	-0.704	0.4815	-+-----++-----++	0.906396291
cg08529186	37	19	42807008	14430	0.773	0.4393	---+++-+++--+	0.872034082	0	6.548	12	0.886	14186	0.753	0.4515	---+++-+++---	0.923031601	0	6.53	12	0.8871	15662	0.594	0.5527	+-----+++-+++--+	0.819738289	15320	0.523	0.6012	+-----+++-+++---	0.919683076
cg22977942	37	15	85197694	14429	-0.773	0.4393	++++--+-+----	0.872034082	4.7	12.593	12	0.3993	14185	-0.784	0.4328	++++--+-+----	0.921051082	0	11.653	12	0.4739	15661	-0.94	0.3471	--+++++--+-+----	0.766043959	15319	-0.683	0.4946	+++++++--+-+----	0.908140544
cg05174942	37	5	140098392	14010	0.773	0.4393	+-+-+--+++-?+	0.872034082	26.3	14.929	11	0.1858	13766	0.827	0.4084	+-+-+--+++-?+	0.918786746	35.7	17.112	11	0.1046	15241	0.789	0.4302	++-+-+-+--+++-?+	0.790355372	14899	0.731	0.4648	+--+-+-+--+++-?+	0.903401326
cg01099580	37	10	89264946	14432	0.773	0.4393	-+-----+++--+	0.872034082	29.2	16.956	12	0.1513	14188	1.008	0.3136	-+-+-+-+-+--+	0.904817322	20.9	15.18	12	0.2318	15664	1.052	0.2929	+++-+-----+++--+	0.747934181	15322	1.337	0.1813	+++-+-+-+-+-+--+	0.83758248
cg23081534	37	3	169540079	14422	0.773	0.4393	+---++--+++-+	0.872034082	0	9.097	12	0.6946	14178	0.641	0.5216	+----+--+++-+	0.929992741	0	9.129	12	0.6919	15653	0.764	0.4449	++-+---++--+++-+	0.794218622	15311	0.489	0.6252	+--+----+--+++-+	0.921812937
cg21389025	37	6	44281084	14430	-0.773	0.4393	---+--+-+---+	0.872034082	17.5	14.548	12	0.2671	14186	-0.97	0.3323	---+--+-+---+	0.907408497	19	14.823	12	0.2512	15661	-0.847	0.3967	+-+---+--+-+---+	0.780583089	15319	-0.92	0.3576	+-+---+--+-+---+	0.885500206
cg05471484	37	2	33954347	12803	0.773	0.4393	-+++?+-++-+++	0.872034082	0	6.252	11	0.856	12587	0.312	0.7554	-+++?--++-+-+	0.951310686	0	5.486	11	0.9054	14030	0.977	0.3288	+-+-+++?+-++-+++	0.760446783	13716	0.448	0.6543	+-+-+++?--++-+-+	0.924945195
cg07173149	37	12	120628882	14419	0.773	0.4393	-+++++++--++-	0.872034082	0	4.683	12	0.9678	14175	0.32	0.7492	-+-+++++--++-	0.951063027	0	5.329	12	0.9461	15651	0.093	0.9259	-+--+++++++--++-	0.876753762	15309	-0.417	0.6765	-+--+-+++++--++-	0.926827311
cg19765378	37	7	1148301	14431	0.773	0.4393	+-+++--+--++-	0.872034082	6.1	12.777	12	0.3854	14187	1.14	0.2545	+-+++--++-++-	0.891540544	21.6	15.306	12	0.2252	15663	0.679	0.4972	-+-+-+++--+--++-	0.807398169	15321	0.874	0.382	-+-+-+++--++-++-	0.89008007
cg06985640	37	6	89790434	14434	-0.773	0.4393	+--++++-+----	0.872034082	23.3	15.641	12	0.2082	14190	-0.506	0.6127	+--++++-+----	0.94023422	12.7	13.741	12	0.3175	15666	-0.84	0.4011	-+-+--++++-+----	0.781718343	15324	-0.453	0.6505	++-+--++++-+----	0.924645747
cg11100450	37	6	513211	14046	0.773	0.4393	+--+++--++-?+	0.872034082	0	10.379	11	0.4967	13802	0.356	0.722	+--+-+--++-?+	0.949167823	12.2	12.535	11	0.3248	15278	0.749	0.4541	++-+--+++--++-?+	0.796381378	14936	0.387	0.6991	++-+--+-+--++-?+	0.928995922
cg13471352	37	2	39944470	14431	0.773	0.4393	-+++++++--+--	0.872034082	18.4	14.702	12	0.2581	14187	0.778	0.4365	-+++++++--+--	0.921596749	21.3	15.249	12	0.2281	15662	0.605	0.5453	-++-+++++++--+--	0.818120675	15320	0.369	0.7119	--+-+++++++--+--	0.930320199
cg17969123	37	19	18745971	14434	0.773	0.4393	+---++++++-++	0.872034082	0	9.214	12	0.6846	14190	1.106	0.2687	+---++-+++-++	0.894956465	0	11.99	12	0.4465	15666	0.844	0.3988	+-++---++++++-++	0.781059982	15324	1.301	0.1931	+-++---++-+++-++	0.842683686
cg23748352	37	7	114298776	14432	0.773	0.4393	-++-+-+++-++-	0.872034082	0.8	12.099	12	0.4378	14188	0.443	0.6579	-++-+-++--+--	0.944398927	1.3	12.161	12	0.4328	15663	0.523	0.6006	+---++-+-+++-++-	0.829634987	15321	0.215	0.8298	+---++-+-++--+--	0.940430828
cg01172965	37	14	90527378	14434	0.773	0.4393	---++--+----+	0.872034082	0	11.78	12	0.4635	14190	0.384	0.7006	----+--+---++	0.94746032	0	10.708	12	0.5541	15666	0.268	0.7888	------++--+----+	0.85968659	15324	0.179	0.8579	-+-----+--+---++	0.942432932
cg10121745	37	8	10528696	14434	0.773	0.4393	+-++++++-+++-	0.872034082	45.9	22.2	12	0.03534	14190	0.938	0.3481	+-++++++-++++	0.909907489	31.3	17.471	12	0.1327	15666	0.912	0.3616	+-++-++++++-+++-	0.770665755	15324	0.982	0.3263	--++-++++++-++++	0.880153683
cg25350097	37	2	110963774	14054	0.773	0.4393	+-+-++-+-++?+	0.872034082	22.7	14.227	11	0.2207	13810	0.569	0.5696	+-+--+-+-++?+	0.935131098	42.6	19.168	11	0.05815	15286	1.268	0.2049	++-+-+-++-+-++?+	0.708609962	14944	0.81	0.4177	++-+-+--+-+-++?+	0.895553466
cg01761236	37	14	102990251	14434	-0.773	0.4393	+-++-++--+-+-	0.872034082	24.4	15.88	12	0.1968	14190	-0.449	0.6533	+-++--+-++-+-	0.944140376	24.7	15.93	12	0.1945	15666	-0.905	0.3656	-+-+-++-++--+-+-	0.77205511	15324	-0.513	0.6076	-+-+-++--+-++-+-	0.920382573
cg19696701	37	7	4351779	14433	0.773	0.4393	+---++--+-+++	0.872034082	0	10.027	12	0.6136	14189	0.942	0.3461	+--+++--+-+-+	0.909402189	0	9.16	12	0.6892	15663	0.806	0.4203	-+-+---++--+-+++	0.78743691	15321	0.861	0.389	-+-+--+++--+-+-+	0.891058857
cg08455111	37	16	30750482	14434	0.773	0.4393	+-+++++++-+--	0.872034082	12	13.642	12	0.3241	14190	0.664	0.5068	+-+++++++-+--	0.928503284	19.1	14.84	12	0.2503	15666	1.04	0.2982	+-++-+++++++-+--	0.750066084	15324	0.678	0.498	+-++-+++++++-+--	0.908662045
cg10831725	37	19	21666552	14434	0.773	0.4393	+--+--+++++-+	0.872034082	44.2	21.516	12	0.04332	14190	1.45	0.1469	+--++-+++++-+	0.858569348	20.6	15.105	12	0.2357	15666	1.015	0.3099	-+++--+--+++++-+	0.754156979	15324	1.581	0.1138	-+++--++-+++++-+	0.807503897
cg16414425	37	6	31865522	14434	-0.773	0.4393	+++-+-+++----	0.872034082	19.3	14.876	12	0.2483	14190	-0.738	0.4603	+++-+-++---+-	0.923967755	17.2	14.485	12	0.2708	15665	-0.862	0.3887	--++++-+-+++----	0.77814232	15323	-0.506	0.6131	+-++++-+-++---+-	0.920694215
cg08175536	37	15	89927750	14434	0.773	0.4393	++-----+++--+	0.872034082	0	5.031	12	0.9569	14190	0.642	0.5208	-+--+--+++---	0.929992741	0	5.833	12	0.9243	15666	0.663	0.5075	-++++-----+++--+	0.810303316	15324	0.567	0.5704	-++-+--+--+++---	0.916138768
cg00517787	37	4	154713235	14430	0.773	0.4393	---+++--+++++	0.872034082	0	11.658	12	0.4735	14186	0.343	0.7318	----++--+++++	0.949702824	0	10.808	12	0.5455	15662	0.855	0.3928	+-+---+++--+++++	0.779557991	15320	0.424	0.6718	-++----++--+++++	0.926474305
cg02309752	37	8	11835607	14434	-0.773	0.4393	--+--++---++-	0.872034082	0	9.789	12	0.6344	14190	-0.235	0.8141	+-+--++---++-	0.955549197	0	11.838	12	0.4588	15665	-0.822	0.4109	-++--+--++---++-	0.784953022	15323	-0.3	0.7645	-+++-+--++---++-	0.934713781
cg06753376	37	10	27389392	9825	-0.773	0.4393	------++++--?	0.872034082	3.8	11.432	11	0.4078	9769	-0.558	0.577	----+-++-+--?	0.936396291	0	9.282	11	0.5959	11057	-0.269	0.7879	+++------++++--?	0.859624118	10903	-0.095	0.9241	+++----+-++-+--?	0.946300079
cg17308606	37	9	130706144	14053	-0.773	0.4393	+--+----+--?+	0.872034082	0	5.799	11	0.8864	13809	-0.712	0.4762	+--++-+----?+	0.925155885	0	7.144	11	0.7873	15284	-0.904	0.3658	+--+--+----+--?+	0.772056867	14942	-0.616	0.538	+--+--++-+----?+	0.912755695
cg00240860	37	16	15702420	14056	0.773	0.4393	++-++--+-++?-	0.872034082	0	9.761	11	0.552	13812	0.371	0.7108	++-++--+-++?-	0.948490443	2.1	11.242	11	0.4233	15286	0.512	0.6087	-+-++-++--+-++?-	0.831045036	14944	0.296	0.7675	-+-++-++--+-++?-	0.935095178
cg25275331	37	1	40723935	14434	-0.773	0.4393	---+++---+--+	0.872034082	6.1	12.776	12	0.3855	14190	-0.977	0.3287	--++++---+---	0.906917032	14.5	14.036	12	0.2984	15666	-0.78	0.4353	-+----+++---+--+	0.791488224	15324	-0.889	0.3739	-+---++++---+---	0.889027826
cg15612945	37	2	64242453	13290	-0.773	0.4393	+--+++-+?-+?-	0.872034082	32.7	14.851	10	0.1376	13046	-1.018	0.3087	+--+-+-+?-+?-	0.903886164	37.2	15.914	10	0.1021	14096	-0.864	0.3878	-??+--+++-+?-+?-	0.778023922	13764	-1.303	0.1926	-??+--+-+-+?-+?-	0.842667156
cg19424060	37	19	56102908	14432	-0.773	0.4393	-++-++-++----	0.872034082	0	11.93	12	0.4513	14188	-1.211	0.2259	-++----++----	0.885711511	0	8.66	12	0.7316	15664	-0.54	0.5895	+++-++-++-++----	0.827424413	15322	-0.957	0.3384	+++-++----++----	0.882008366
cg23898998	37	6	160782998	9632	-0.773	0.4394	--?---+-++-+?	0.872034082	0	6.156	10	0.802	9591	-1.166	0.2437	--?---+-++--?	0.890238789	0	6.834	10	0.741	10864	-0.262	0.7934	+++--?---+-++-+?	0.860138285	10725	-0.537	0.5914	+-+--?---+-++--?	0.918625961
cg01639256	37	2	70189903	14434	-0.773	0.4394	+-------++++-	0.872034082	0	6.528	12	0.8871	14190	-1.086	0.2773	--------++++-	0.897738914	0	7.004	12	0.8573	15665	-0.817	0.4138	-+-+-------++++-	0.78577278	15323	-1.407	0.1594	-+---------++++-	0.829708458
cg12276535	37	2	85843113	14434	0.773	0.4394	++--+-+--+---	0.872034082	15.1	14.137	12	0.292	14190	1.034	0.3013	++--+-+--+-++	0.902281148	25.3	16.06	12	0.1885	15666	0.419	0.6755	--+++--+-+--+---	0.842697214	15324	0.608	0.5434	--+++--+-+--+-++	0.913221386
cg24089250	37	1	86116497	14049	0.773	0.4394	+-+-+++++-+?-	0.872034082	12.5	12.567	11	0.3226	13805	0.664	0.5067	+---+++++-+?-	0.928503284	0	10.631	11	0.4746	15278	1.22	0.2224	++-+-+-+++++-+?-	0.717648082	14936	1.018	0.3088	++-+---+++++-+?-	0.876516127
cg08215366	37	7	50133000	12428	-0.773	0.4394	-+-+?+-----?-	0.872034082	0	5.503	10	0.8551	12212	-0.865	0.3873	-+++?+-----?-	0.916365874	0	3.866	10	0.9532	13660	-0.651	0.515	++--+-+?+-----?-	0.811897372	13346	-0.713	0.4759	++--+++?+-----?-	0.905451199
cg02978460	37	7	158740961	14433	0.773	0.4394	-+-+---+--+++	0.872034082	25.4	16.09	12	0.1872	14189	0.76	0.447	-+-+---++-+++	0.922415269	22.9	15.571	12	0.2117	15665	0.414	0.6788	----+-+---+--+++	0.843192102	15323	0.306	0.7594	----+-+---++-+++	0.934296328
cg05681957	37	16	89491200	14421	0.773	0.4394	+++--+-+++-+-	0.872034082	7.4	12.961	12	0.3719	14177	0.665	0.5059	+++--+-+++-+-	0.928503284	0	11.634	12	0.4755	15653	0.483	0.6294	-+++++--+-+++-+-	0.834782635	15311	0.126	0.8999	-+++++--+-+++-+-	0.945302488
cg02048412	37	16	4421654	14433	0.773	0.4394	+---+++++--++	0.872034082	0	6.639	12	0.8805	14189	0.598	0.5496	+---+++++--++	0.932938927	0	8.082	12	0.7787	15665	0.567	0.5707	--++---+++++--++	0.823499685	15323	0.546	0.5853	+-++---+++++--++	0.918043735
cg10928866	37	17	60747393	14432	0.773	0.4394	---+-+-+-++++	0.872034082	34.3	18.279	12	0.1075	14188	0.799	0.4241	---+-+-+-++++	0.920462134	42.7	20.934	12	0.05136	15664	0.881	0.3786	++----+-+-+-++++	0.775547762	15322	0.803	0.4219	++----+-+-+-++++	0.896243831
cg05586598	37	2	65540924	14434	0.773	0.4394	-++-+-+++++-+	0.872034082	13.2	13.83	12	0.3117	14190	0.654	0.5128	-++-+-+++++-+	0.929074655	25.6	16.133	12	0.1852	15666	0.849	0.3956	-++-++-+-+++++-+	0.780294808	15324	0.429	0.6678	-++-++-+-+++++-+	0.926157343
cg01669482	37	16	25043131	14434	-0.773	0.4394	-+-+-++-----+	0.872034082	0	7.058	12	0.8538	14190	-0.453	0.6504	-+---++++---+	0.943753753	0	7.065	12	0.8533	15664	-1.364	0.1724	--+-+-+-++-----+	0.68983098	15322	-0.815	0.415	--+-+---++++---+	0.89509949
cg13315694	37	19	17933786	14433	0.773	0.4394	++++--++-++++	0.872034082	0	6.385	12	0.8954	14189	0.654	0.5128	-+++--++-++++	0.929074655	0	6.322	12	0.899	15664	1.022	0.3067	+++++++--++-++++	0.752902277	15322	0.885	0.3759	+++-+++--++-++++	0.889264656
cg00085747	37	17	3764113	14433	0.773	0.4394	-++--+-+++++-	0.872034082	0	10.476	12	0.5743	14189	0.955	0.3395	-++-++-+++++-	0.90851947	0	11.672	12	0.4724	15665	0.711	0.4773	+---++--+-+++++-	0.802456934	15323	0.75	0.4533	+---++-++-+++++-	0.901826019
cg04447323	37	10	135098942	14427	0.773	0.4394	--++-+-++++-+	0.872034082	0	8.65	12	0.7325	14183	1.297	0.1946	---+++-++++-+	0.875978896	0	9.168	12	0.6886	15659	0.997	0.3186	+++--++-+-++++-+	0.757337062	15317	1.394	0.1633	+-+---+++-++++-+	0.830742935
cg05046306	37	17	46698273	14433	-0.773	0.4394	+--+-+++--++-	0.872034082	0	6.863	12	0.8666	14189	-0.821	0.4116	+-++-+++--+--	0.918962028	0	10.23	12	0.5957	15664	-1.119	0.2631	--++--+-+++--++-	0.73530568	15322	-1.324	0.1854	--++-++-+++--+--	0.839862693
cg09154034	37	4	172846599	14433	0.773	0.4394	--+---+++++-+	0.872034082	12.9	13.779	12	0.315	14189	0.645	0.5192	---+--+++++-+	0.929897272	18.9	14.801	12	0.2525	15664	1.049	0.2942	+++--+---+++++-+	0.748332244	15322	0.875	0.3815	+++---+--+++++-+	0.89008007
cg13506670	37	14	56045827	14048	0.773	0.4394	++++-+-+-++?-	0.872034082	37.8	17.678	11	0.08935	13804	1.062	0.2883	++++++-+-++?-	0.899767802	38	17.73	11	0.08805	15278	0.804	0.4213	-++++++-+-+-++?-	0.787695445	14936	0.904	0.3658	-++++++++-+-++?-	0.887570522
cg14016554	37	6	31696509	14427	0.773	0.4394	-++-++-++---+	0.872034082	6.5	12.833	12	0.3813	14183	0.766	0.4439	-++-++-++---+	0.922187277	13.4	13.858	12	0.3099	15657	0.633	0.5269	+---++-++-++---+	0.814209223	15315	0.571	0.5681	----++-++-++---+	0.915837214
cg22217678	37	22	32767005	14056	0.773	0.4394	-++++--+-++?+	0.872034082	16.4	13.159	11	0.283	13812	1.105	0.2691	-++++--+-++?+	0.895130686	31.7	16.105	11	0.1373	15287	1.117	0.2641	+-+-++++--+-++?+	0.735621717	14945	1.137	0.2554	+-+-++++--+-++?+	0.863360461
cg19968179	37	7	33847134	14433	0.773	0.4394	--+-+----++-+	0.872034082	27.1	16.45	12	0.1715	14189	0.5	0.6169	--+-+----++-+	0.940492643	27	16.439	12	0.1719	15665	0.465	0.6418	-+---+-+----++-+	0.837053734	15323	0.16	0.8729	-+---+-+----++-+	0.943952882
cg10561103	37	5	5239933	13374	0.773	0.4394	---+-+--++??+	0.872034082	0	7.617	10	0.6662	13130	0.843	0.3993	---+-+--+-??+	0.918097358	11.5	11.298	10	0.3347	14606	1.128	0.2592	+++---+-+--++??+	0.733501972	14264	1.092	0.2747	+++---+-+--+-??+	0.867797628
cg04088338	37	5	58187171	14033	-0.773	0.4394	---+----++-?-	0.872034082	36.4	17.295	11	0.09946	13789	-0.602	0.5474	--++----++-?-	0.932701103	24.5	14.567	11	0.2032	15265	-0.662	0.5078	++----+----++-?-	0.81040635	14923	-0.611	0.5412	++---++----++-?-	0.912869978
cg10468236	37	16	11145493	14433	-0.773	0.4394	++++-+++--++-	0.872034082	0	11.989	12	0.4465	14189	-0.926	0.3544	++++--++--++-	0.910558676	1.9	12.227	12	0.4276	15664	-1.168	0.2429	--+++++-+++--++-	0.72629251	15322	-1.217	0.2237	--+++++--++--++-	0.853456651
cg05885577	37	10	104597359	9616	-0.773	0.4394	--?----++-+-?	0.872034082	0	5.717	10	0.8384	9575	-1.086	0.2773	--?-----+-+-?	0.897738914	0	5.846	10	0.8281	10848	-0.586	0.5582	-++--?----++-+-?	0.821001457	10709	-1.03	0.3029	-++--?-----+-+-?	0.875075561
cg03765822	37	12	69519871	14431	0.773	0.4394	++++++-+--+--	0.872034082	0	5.827	12	0.9246	14187	0.851	0.3949	++++++-++-+--	0.917491358	0	5.268	12	0.9484	15662	1.159	0.2464	+++++++++-+--+--	0.728237278	15320	1.143	0.2529	+++++++++-++-+--	0.862600656
cg15121364	37	19	40324993	13373	0.773	0.4394	++---+-+-+??+	0.872034082	0	6.312	10	0.7884	13129	0.469	0.6392	++--++-+-+??+	0.942931531	0	7.349	10	0.6922	14605	0.464	0.6426	-+-++---+-+-+??+	0.837166151	14263	0.291	0.7707	-+-++--++-+-+??+	0.935318778
cg07516476	37	9	139702200	14434	0.773	0.4394	+++-+-+++---+	0.872034082	37.9	19.325	12	0.08099	14190	1.028	0.3038	+++-+-+++--++	0.902565464	36.1	18.771	12	0.0942	15666	0.198	0.8428	--++++-+-+++---+	0.866763508	15324	0.769	0.4419	--++++-+-+++--++	0.900162898
cg23980059	37	4	3671380	14057	-0.773	0.4394	---+--++++-?-	0.872034082	0	8.343	11	0.6823	13813	-0.518	0.6045	---+--++++-?-	0.939807866	0	8.638	11	0.6553	15288	-0.788	0.4305	-+----+--++++-?-	0.790393918	14946	-0.47	0.6382	++----+--++++-?-	0.923292093
cg01459033	37	16	77228497	14431	-0.773	0.4394	-+++------+++	0.872034082	16.4	14.355	12	0.2786	14187	-1.018	0.3085	-+++------+++	0.903873525	5.1	12.642	12	0.3956	15663	-0.557	0.5773	+---+++------+++	0.824782	15321	-1.078	0.2808	+---+++------+++	0.869407184
cg06182923	37	1	33985406	14434	-0.773	0.4394	+--+-----+++-	0.872034082	19.3	14.877	12	0.2482	14190	-0.281	0.7788	+-++-----+++-	0.95263236	17.5	14.539	12	0.2676	15666	-0.94	0.3472	--++--+-----+++-	0.766043959	15324	-0.399	0.6899	--++-++-----+++-	0.928230994
cg10574843	37	11	1994902	14427	-0.773	0.4394	+++--+--+++--	0.872034082	24.1	15.813	12	0.2	14183	-1.058	0.2901	+++--+---++--	0.90031539	26.5	16.332	12	0.1765	15659	-0.589	0.5559	++-+++--+--+++--	0.820548045	15317	-0.89	0.3734	++-+++--+---++--	0.889027826
cg05215767	37	12	6388159	14433	-0.773	0.4394	--+++---++---	0.872034082	8.5	13.117	12	0.3606	14189	-0.831	0.4057	--+++-+-++---	0.918786746	1.8	12.217	12	0.4284	15663	-0.766	0.4435	-+---+++---++---	0.793909208	15321	-0.601	0.5479	++---+++-+-++---	0.913960734
cg13421116	37	10	75910920	14393	-0.773	0.4394	---+-++-++--+	0.872034082	0	11.219	12	0.5102	14149	-0.739	0.4602	---+-++-++-++	0.923967755	0	9.734	12	0.6392	15625	-1.522	0.1279	------+-++-++--+	0.65994627	15283	-1.39	0.1645	-+----+-++-++-++	0.830961346
cg05367960	37	1	220445206	14420	-0.773	0.4394	+-++-+-----+-	0.872034082	0	7.519	12	0.8215	14176	-1.112	0.2663	+-+-----+----	0.894499743	0	9.167	12	0.6886	15651	-1.135	0.2563	--++-++-+-----+-	0.732380932	15309	-1.287	0.1982	--++-+-----+----	0.844865411
cg18915856	37	14	21483641	14431	-0.773	0.4394	-++-+--+--+--	0.872034082	0	6.353	12	0.8973	14187	-1.247	0.2123	-+--++-+--+--	0.881665255	0	4.136	12	0.9809	15662	-0.624	0.5328	+-+-++-+--+--+--	0.815696943	15320	-1.178	0.2389	--+-+--++-+--+--	0.858308454
cg14524334	37	10	135062102	14428	-0.773	0.4394	+-++----++++-	0.872034082	0	7.358	12	0.833	14184	-0.932	0.3516	+-++--+-++++-	0.910384318	0	11.052	12	0.5245	15660	-0.692	0.4889	-+-+-++----++++-	0.805541493	15318	-0.955	0.3397	---+-++--+-++++-	0.882013188
cg15433470	37	7	129075961	14426	-0.773	0.4394	--+--++++-+-+	0.872034082	0	9.272	12	0.6795	14182	-1.174	0.2402	--+--+++--+--	0.889387414	0	7.857	12	0.7962	15655	-0.423	0.6724	+++--+--++++-+-+	0.842075428	15313	-0.921	0.3569	+++--+--+++--+--	0.885400745
cg20545907	37	5	17401890	14432	0.773	0.4394	+++++-+---+++	0.872034082	0	5.356	12	0.945	14188	0.714	0.4751	+++++-+---+++	0.92504533	0	5.155	12	0.9526	15660	1	0.3171	++++++++-+---+++	0.756809999	15318	0.642	0.5209	-+++++++-+---+++	0.911217552
cg26793518	37	7	56892232	12975	-0.773	0.4394	-?+----++-+?-	0.872034082	0	5.745	10	0.8362	12731	-0.374	0.7083	-?-----++-+?-	0.948195584	0	7.886	10	0.64	13401	-1.098	0.2723	?---?+----++-+?-	0.739407815	13147	-0.69	0.4902	?---?-----++-+?-	0.907414102
cg18532727	37	17	21454896	13365	0.773	0.4394	+?++++++--+++	0.872034082	4.6	11.524	11	0.4004	13121	0.479	0.6317	+?+-++++--+-+	0.94197219	0	8.339	11	0.6826	14593	0.216	0.8289	---+?++++++--+++	0.864937093	14252	0.067	0.9465	---+?+-++++--+-+	0.947400931
cg15748742	37	19	46206908	14431	0.773	0.4394	+-+++-++-+--+	0.872034082	0	8.48	12	0.7465	14187	0.635	0.5255	--+++-++++---	0.930201087	0	4.786	12	0.9648	14856	0.783	0.4339	?+-+-+++-++-+--+	0.791216294	14602	0.541	0.5887	?----+++-++++---	0.918406272
cg11633600	37	19	13858557	14432	0.773	0.4394	+----++-++--+	0.872034082	0	10.873	12	0.5398	14188	1.251	0.211	+---+++-++--+	0.881486621	0	9.373	12	0.6708	15663	0.67	0.5028	--++----++-++--+	0.809102934	15321	1.262	0.2071	+--+---+++-++--+	0.847238788
cg05393567	37	3	45102090	14433	-0.773	0.4394	-++++--+-+++-	0.872034082	35.5	18.603	12	0.09856	14189	-0.322	0.7471	-++++--+-+++-	0.951001387	33.7	18.101	12	0.1127	15665	-0.743	0.4577	--+-++++--+-+++-	0.79741257	15323	-0.378	0.7058	--+-++++--+-+++-	0.929719662
cg11392389	37	12	13153689	14432	-0.773	0.4394	+---+-+--+--+	0.872034082	17.4	14.533	12	0.268	14188	-0.994	0.3204	+---+-+--+---	0.905484586	16.3	14.333	12	0.2799	15664	-0.727	0.4672	-+-+---+-+--+--+	0.799983019	15322	-0.723	0.4697	++-+---+-+--+---	0.904434173
cg21754388	37	13	37004747	14431	0.773	0.4394	+-+-+++++--++	0.872034082	18.3	14.683	12	0.2592	14187	0.681	0.4957	+---+++++--++	0.927445892	23.1	15.597	12	0.2104	15662	0.667	0.5046	--++-+-+++++--++	0.809593843	15320	0.646	0.5181	--++---+++++--++	0.911142718
cg20609344	37	11	101785659	9629	-0.773	0.4394	--?+-+--++++?	0.872034082	0	5.681	10	0.8413	9588	-0.896	0.3703	--?+-+--++++?	0.91331743	0	5.753	10	0.8355	10861	-0.707	0.4798	+----?+-+--++++?	0.803074363	10722	-0.604	0.5459	++---?+-+--++++?	0.913599807
cg12716832	37	22	45073165	14433	0.773	0.4395	--+++-+++++++	0.872078986	0	5.687	12	0.931	14189	0.452	0.6516	--+-+-+++-+++	0.943830716	0	5.761	12	0.9276	15665	0.445	0.6563	-----+++-+++++++	0.839219779	15323	0.276	0.7828	-+---+-+-+++-+++	0.936559893
cg26266991	37	1	209797061	14431	0.773	0.4395	++--++++++++-	0.872078986	0	10.516	12	0.5708	14187	0.555	0.5788	++--+-+++++--	0.936644867	3.6	12.443	12	0.4108	15663	1.029	0.3036	+++++--++++++++-	0.751868013	15321	0.64	0.522	--+++--+-+++++--	0.911222238
cg08660876	37	4	154681323	14432	0.773	0.4395	+-+++-++---++	0.872078986	33.7	18.089	12	0.113	14188	0.568	0.5703	+-+++-+++--+-	0.935246123	26.7	16.371	12	0.1748	15664	0.708	0.4792	+-++-+++-++---++	0.802891173	15322	0.663	0.5073	+-++-+++-+++--+-	0.910153735
cg05264446	37	3	187457128	14434	-0.773	0.4395	--++++-+-+---	0.872078986	21.3	15.255	12	0.2278	14190	-0.478	0.6327	--++++-+-+-+-	0.94202361	32.4	17.747	12	0.1236	15666	-0.306	0.7598	++---++++-+-+---	0.856018738	15324	0.031	0.9753	++---++++-+-+-+-	0.949153869
cg06534208	37	11	2142842	14434	-0.773	0.4395	+-+--++-+-++-	0.872078986	0	3.979	12	0.9838	14190	-0.856	0.3919	+-+--++---+--	0.917014561	0	3.991	12	0.9836	15664	-0.675	0.4998	-+++-+--++-+-++-	0.808195424	15322	-0.9	0.3682	-+++-+--++---+--	0.888175262
cg05643494	37	9	32956264	14434	-0.773	0.4395	---+-+-++---+	0.872078986	0	6.993	12	0.8581	14190	-0.577	0.5638	-----+-++---+	0.934284362	0	7.655	12	0.8115	15666	-0.252	0.8009	+++---+-+-++---+	0.861228449	15324	-0.069	0.9453	+++-----+-++---+	0.947309433
cg25996835	37	15	72978165	14051	0.773	0.4395	--+-+-+-++-?+	0.872078986	0	7.632	11	0.7458	13807	1.428	0.1534	--+-+-+-++-?+	0.860151088	2.1	11.24	11	0.4234	15282	-0.002	0.9987	-----+-+-+-++-?+	0.884647735	14940	0.867	0.386	-----+-+-+-++-?+	0.890610053
cg01311567	37	12	123470623	14418	-0.773	0.4395	+-++++-++----	0.872078986	0	7.238	12	0.8415	14174	-0.804	0.4214	+--+++-++----	0.919921511	0	5.316	12	0.9466	15647	-0.555	0.5787	-+++-++++-++----	0.825099543	15305	-0.674	0.5004	-+++--+++-++----	0.908935123
cg00891011	37	1	150487740	14434	-0.773	0.4395	++--++-+---+-	0.872078986	0	9.96	12	0.6195	14190	-0.217	0.8285	++--+++++--+-	0.956746676	7.7	13.003	12	0.3688	15664	-0.783	0.4336	-++++--++-+---+-	0.791178539	15322	0.074	0.9408	+++++--+++++--+-	0.946948709
cg25448382	37	5	33441070	14434	-0.773	0.4395	++--+--+-+---	0.872078986	45.1	21.86	12	0.03912	14190	-0.897	0.3695	++-----+-+---	0.913176105	46.7	22.506	12	0.03223	15665	-0.058	0.9534	+++++--+--+-+---	0.880036011	15323	-0.137	0.8913	+++++-----+-+---	0.94477498
cg02922732	37	6	3269581	14433	0.773	0.4395	+++++--++-++-	0.872078986	0	9.915	12	0.6234	14189	0.801	0.4232	++++++-++-++-	0.920355217	0	9.27	12	0.6797	15664	1.05	0.2936	++-+++++--++-++-	0.748096786	15322	0.95	0.3422	++-++++++-++-++-	0.88271514
cg24318763	37	7	139208979	14433	0.773	0.4395	-++-+-+++-+--	0.872078986	0	8.491	12	0.7456	14189	0.79	0.4294	-++---+++-+--	0.920803809	0	9.817	12	0.632	15665	0.426	0.6697	--+-++-+-+++-+--	0.84161994	15323	0.67	0.5028	-++-++---+++-+--	0.909401214
cg19737540	37	14	100305758	14432	-0.773	0.4395	+-+---++-++--	0.872078986	0	7.294	12	0.8376	14188	-0.838	0.4021	+-+-+--+-++--	0.918352389	0	8.237	12	0.7663	15662	-0.438	0.6617	++++-+---++-++--	0.840219791	15320	-0.706	0.4804	-+++-+-+--+-++--	0.906209297
cg24254692	37	4	102246975	14050	0.773	0.4395	-+--+-+++++?+	0.872078986	27.2	15.113	11	0.1774	13806	0.455	0.6494	-+----+++++?-	0.943685124	37.1	17.501	11	0.09391	15277	1.082	0.2791	++--+--+-+++++?+	0.742080896	14935	0.626	0.5312	++--+----+++++?-	0.911927902
cg19115695	37	5	112041847	14433	-0.773	0.4395	-+-+++++--+--	0.872078986	13.2	13.829	12	0.3118	14189	-0.901	0.3676	-+-+-+++--+--	0.912736958	19	14.815	12	0.2517	15661	-0.757	0.4488	-++-+-+++++--+--	0.79519814	15319	-1.189	0.2345	-++-+-+-+++--+--	0.857187724
cg15372098	37	3	99537053	9633	-0.773	0.4395	+-?++-+--+--?	0.872078986	0	7.093	10	0.7166	9592	-0.78	0.4355	+-?++----+--?	0.921563841	0	9.019	10	0.5303	10865	-0.96	0.3373	--++-?++-+--+--?	0.76297286	10726	-0.732	0.4644	+-++-?++----+--?	0.903383174
cg14583481	37	3	118865028	9633	0.773	0.4395	+-?+--++-++-?	0.872078986	3.7	10.385	10	0.4074	9592	0.989	0.3229	+-?+--++-+++?	0.905840201	2.2	10.22	10	0.4214	10864	0.951	0.3418	++-+-?+--++-++-?	0.764429922	10725	1.12	0.2627	++-+-?+--++-+++?	0.864787021
cg07616791	37	15	101661720	14433	-0.773	0.4395	----++---+++-	0.872078986	0	11.732	12	0.4674	14189	-1.017	0.3092	----++---++--	0.903941383	0	10.713	12	0.5537	15665	-0.511	0.6092	+-+----++---+++-	0.831146242	15323	-0.873	0.3829	--+----++---++--	0.890142003
cg01307442	37	16	67753430	14434	0.773	0.4395	-+--++--++-+-	0.872078986	24.2	15.837	12	0.1988	14190	0.773	0.4393	-+--++--++-++	0.921854509	17.8	14.596	12	0.2643	15666	1.206	0.2278	+-+-+--++--++-+-	0.720069804	15324	1.187	0.2351	+++-+--++--++-++	0.857439021
cg18367124	37	14	104744006	14432	-0.773	0.4395	++-+-+---++-+	0.872078986	26.7	16.368	12	0.1749	14188	-0.901	0.3678	++-+-+---++-+	0.912797684	38.9	19.629	12	0.07444	15664	-0.612	0.5405	+-+++-+-+---++-+	0.817322385	15322	-0.619	0.5361	+++++-+-+---++-+	0.912595478
cg03173942	37	3	72435597	14431	-0.773	0.4395	+++-++--+----	0.872078986	3.5	12.44	12	0.411	14187	-1.175	0.2398	+++-++--+----	0.889161959	0	11.098	12	0.5205	15663	-0.513	0.6077	+-++++-++--+----	0.830924302	15321	-1.11	0.2668	--++++-++--+----	0.865883003
cg08012521	37	17	46719864	9619	-0.773	0.4395	+-?+--++---+?	0.872078986	37.8	16.085	10	0.09721	9578	-0.602	0.5473	++?+--+++--+?	0.932661436	35	15.383	10	0.1187	10851	-1.102	0.2703	--++-?+--++---+?	0.738584353	10712	-0.625	0.5321	-++++?+--+++--+?	0.911996111
cg06495763	37	11	2925470	14432	0.773	0.4395	-+-+-++---+++	0.872078986	28.7	16.82	12	0.1565	14188	0.446	0.6553	-+-+-++---+++	0.94420236	31.6	17.536	12	0.1305	15661	1.129	0.2591	+++-+-+-++---+++	0.733501972	15319	0.699	0.4848	-++-+-+-++---+++	0.906653695
cg23659337	37	14	72983722	14430	0.773	0.4395	+---++---+---	0.872078986	18.6	14.737	12	0.2561	14186	1.025	0.3052	+--+++---+---	0.903113182	24.7	15.932	12	0.1944	15661	1.33	0.1835	++++---++---+---	0.697114195	15319	1.528	0.1265	++++--+++---+---	0.813739519
cg03642328	37	11	69624973	14432	-0.773	0.4395	+++--++---+--	0.872078986	0	9.676	12	0.6444	14188	-0.616	0.5381	+++--++-+-+--	0.93168224	0	9.992	12	0.6167	15664	-0.765	0.4442	++-+++--++---+--	0.793996679	15322	-0.675	0.4996	+--+++--++-+-+--	0.908882788
cg25092540	37	9	131708951	14434	-0.773	0.4395	+-+++-++--++-	0.872078986	43.7	21.303	12	0.04612	14190	-0.909	0.3634	+-+++-++--++-	0.911806382	40.9	20.296	12	0.06169	15666	-0.612	0.5404	++-+-+++-++--++-	0.817305411	15324	-0.729	0.4659	+--+-+++-++--++-	0.9037048
cg06916574	37	12	51101014	14429	0.773	0.4395	----++-+-++++	0.872078986	8.8	13.161	12	0.3574	14185	0.251	0.8016	----++-+++++-	0.954681401	8.5	13.111	12	0.3611	15659	0.972	0.331	+-+----++-+-++++	0.760980337	15317	0.394	0.6934	+-+----++-+++++-	0.928515767
cg08854582	37	1	45265622	14431	-0.773	0.4396	--++++++-----	0.872078986	0	11.987	12	0.4467	14187	-0.785	0.4326	--++-+++--+-+	0.920984838	1.9	12.233	12	0.4272	15661	-0.987	0.3236	--+--++++++-----	0.759036379	15319	-1.07	0.2848	--+--++-+++--+-+	0.870951648
cg14561881	37	17	62503076	14433	-0.773	0.4396	+-------++---	0.872078986	0	5.611	12	0.9344	14189	-0.422	0.6727	+-+----+++--+	0.94552613	0	5.702	12	0.9304	15665	-0.828	0.4075	--++-------++---	0.783653188	15323	-0.17	0.8651	-+++-+----+++--+	0.943149298
cg17171786	37	15	100026370	14427	0.773	0.4396	+++++---++-+-	0.872078986	0	11.457	12	0.4902	14183	0.398	0.6909	+++++---++-+-	0.946762345	0	11.081	12	0.522	15659	0.743	0.4576	++-+++++---++-+-	0.797381698	15317	0.502	0.6155	++-+++++---++-+-	0.920977723
cg07211292	37	20	30618874	14432	0.773	0.4396	+-+++-+-++++-	0.872078986	50.3	24.16	12	0.01935	14188	0.918	0.3587	+-+++-+-++++-	0.911206738	39.7	19.886	12	0.06927	15664	0.999	0.3177	+-++-+++-+-++++-	0.757093835	15322	0.877	0.3807	--++-+++-+-++++-	0.889979516
cg27141044	37	10	2358766	12805	-0.773	0.4396	--++?--++-++-	0.872078986	19.8	13.718	11	0.249	12589	-1.116	0.2643	--++?--++-++-	0.894341603	15.2	12.971	11	0.2952	14034	-0.768	0.4422	++---++?--++-++-	0.793479765	13720	-1.175	0.24	+----++?--++-++-	0.858624012
cg26870936	37	17	73631785	14433	-0.773	0.4396	-+++++-+++---	0.872078986	24.5	15.901	12	0.1958	14189	-1.065	0.287	-+-+++-++++--	0.899468215	10.3	13.38	12	0.342	15665	-0.814	0.4156	-+--+++++-+++---	0.786356511	15323	-0.844	0.3988	++--+-+++-++++--	0.892829528
cg09151613	37	2	218301065	14434	-0.773	0.4396	--+--+--+++-+	0.872078986	0	11.163	12	0.515	14190	-0.536	0.592	--+--+--+++-+	0.938344118	4.7	12.589	12	0.3996	15666	-0.787	0.4316	-++--+--+--+++-+	0.790655427	15324	-0.558	0.5768	-++--+--+--+++-+	0.916946841
cg05265562	37	2	46848274	14432	0.773	0.4396	+---+-++++++-	0.872078986	2.2	12.27	12	0.4243	14188	0.735	0.4625	+---+-++++++-	0.924144871	0	8.942	12	0.7079	15664	1.16	0.2462	+-++---+-++++++-	0.728137051	15322	1.115	0.2647	+-++---+-++++++-	0.865238904
cg16121177	37	1	242012049	13751	-0.773	0.4396	+-+++-++--?--	0.872078986	0	4.967	11	0.9328	13507	-0.245	0.8064	+-+++-+---?--	0.9550169	0	4.67	11	0.9461	14983	-1.356	0.175	---+-+++-++--?--	0.691666974	14641	-0.637	0.5239	---+-+++-+---?--	0.91145836
cg15177964	37	5	180230130	14434	0.773	0.4396	--+-+-+++--++	0.872078986	0	11.128	12	0.518	14190	0.926	0.3544	--+-+-+++--++	0.910558676	0	11.468	12	0.4893	15666	0.692	0.4889	--+--+-+-+++--++	0.805541493	15324	1.126	0.2602	--+--+-+-+++--++	0.864677
cg14622801	37	9	35812219	14431	-0.773	0.4396	++---+++-----	0.872078986	17.4	14.536	12	0.2678	14187	-0.498	0.6182	+++--+++-----	0.940614654	6.7	12.864	12	0.379	15662	-1.033	0.3015	--+++---+++-----	0.751021089	15320	-0.363	0.7164	++++++--+++-----	0.930741019
cg12236003	37	19	49588359	14434	-0.773	0.4396	-------++--+-	0.872078986	14	13.96	12	0.3033	14190	-0.588	0.5568	-------++--+-	0.933856762	24.7	15.945	12	0.1938	15666	-0.444	0.657	+++-------++--+-	0.839278136	15324	-0.06	0.9523	+-+-------++--+-	0.947667475
cg04372533	37	9	137018432	14430	-0.773	0.4396	-+-+-----+++-	0.872078986	12.3	13.687	12	0.3211	14186	-0.694	0.4878	-++++----+++-	0.926649521	7.2	12.934	12	0.3739	15662	-1.094	0.2741	----+-+-----+++-	0.739957891	15320	-1.097	0.2727	----++++----+++-	0.867594877
cg25891204	37	17	47439400	12803	-0.773	0.4396	--+-?-++++---	0.872078986	0	5.592	11	0.8991	12587	-1.058	0.2902	--+-?+-+-+---	0.90031539	0	3.845	11	0.9742	13229	-1.118	0.2634	?----+-?-++++---	0.735502201	13003	-1.357	0.1748	?----+-?+-+-+---	0.834813783
cg25114561	37	17	3513275	14432	0.773	0.4396	++--+-+++-+-+	0.872078986	0	4.236	12	0.9788	14188	0.393	0.6942	++--+-+++-+-+	0.947034792	0	3.537	12	0.9904	15664	1.015	0.3102	++-++--+-+++-+-+	0.754209219	15322	0.428	0.6689	+--++--+-+++-+-+	0.926306616
cg24293588	37	9	130186114	14056	-0.773	0.4396	++---+-----?+	0.872078986	15.4	12.999	11	0.2934	13812	-0.85	0.3953	++---+-----?-	0.917491358	13.3	12.682	11	0.3146	15288	-0.815	0.4152	-++++---+-----?+	0.786250065	14946	-0.708	0.4791	-++++---+-----?-	0.90610297
cg20563910	37	5	174152033	14433	0.773	0.4396	--++++++++-+-	0.872078986	44.5	21.606	12	0.04218	14189	0.53	0.596	--++++++++-+-	0.938914056	15.9	14.268	12	0.2839	15665	0.414	0.679	--+--++++++++-+-	0.843249965	15323	0.25	0.8028	-++--++++++++-+-	0.938479409
cg24752267	37	20	20352002	14433	-0.773	0.4396	-++++-+----+-	0.872078986	28.2	16.704	12	0.1611	14189	-0.763	0.4456	-++++-+----+-	0.922292049	6.7	12.86	12	0.3793	15664	-1.165	0.2442	----++++-+----+-	0.727050874	15322	-1.078	0.281	----++++-+----+-	0.869420552
cg14328669	37	20	30410732	14431	-0.773	0.4396	-++--+-+---++	0.872078986	29.4	16.987	12	0.1501	14187	-0.61	0.542	-++--+-++--++	0.931976032	41.8	20.615	12	0.05632	15662	-1.093	0.2746	----++--+-+---++	0.740157405	15320	-0.596	0.5514	++--++--+-++--++	0.914430297
cg02184644	37	7	150677125	14434	0.773	0.4396	-+++-+-+--+++	0.872078986	44.2	21.5	12	0.04352	14190	0.525	0.5999	-+-+-+-+--+-+	0.93930183	51.3	24.628	12	0.01669	15666	0.982	0.3262	+-+-+++-+-+--+++	0.759811421	15324	0.873	0.3826	+-+-+-+-+-+--+-+	0.890142003
cg14083554	37	9	139571632	14434	0.773	0.4396	+---++-++-+-+	0.872078986	23.5	15.683	12	0.2062	14190	0.575	0.5654	+----++++-+-+	0.934534661	28.5	16.784	12	0.1579	15666	0.666	0.5052	++-+---++-++-+-+	0.809748456	15324	0.545	0.5856	++-+----++++-+-+	0.918051811
cg20107184	37	6	46967866	14431	0.773	0.4396	-+++---++++-+	0.872078986	24.5	15.893	12	0.1962	14187	0.726	0.4681	-++----++++-+	0.9245001	39.6	19.853	12	0.06992	15659	0.85	0.3955	++--+++---++++-+	0.780293993	15317	0.573	0.5668	----++----++++-+	0.915604138
cg21371335	37	17	40170049	14433	0.773	0.4396	++-+++-+----+	0.872078986	3.5	12.434	12	0.4115	14189	0.919	0.3581	++-+++-+----+	0.911107785	0	10.827	12	0.5438	15663	0.696	0.4864	+--++-+++-+----+	0.804649099	15321	0.923	0.3559	+--++-+++-+----+	0.885376799
cg02896835	37	1	92012615	9633	0.773	0.4396	++?+-++--+++?	0.872078986	21.5	12.733	10	0.239	9592	0.851	0.3945	++?+-++--+++?	0.917367714	26	13.519	10	0.1961	10865	0.561	0.575	+--++?+-++--+++?	0.824320983	10726	0.709	0.4781	+--++?+-++--+++?	0.905830365
cg11211690	37	7	148481072	14029	0.773	0.4396	+--++-+---+?+	0.872078986	10.2	12.255	11	0.3448	13785	0.491	0.6238	+--++-+---+?+	0.941104141	18.2	13.45	11	0.2649	15065	0.633	0.5267	-?-+--++-+---+?+	0.814209223	14733	0.032	0.9743	-?-+--++-+---+?+	0.949152439
cg00753658	37	20	61867154	14434	0.773	0.4396	----+-++-+-++	0.872078986	0	6.912	12	0.8633	14190	0.64	0.5224	----+-++-+-++	0.929992741	0	8.614	12	0.7355	15666	0.919	0.3582	+-+----+-++-+-++	0.769659973	15324	0.962	0.3361	+-+----+-++-+-++	0.881695619
cg08300924	37	8	35540239	14430	0.773	0.4396	-++-+++----++	0.872078986	23.5	15.681	12	0.2063	14186	0.454	0.6502	-+--+++-----+	0.943753753	25.7	16.147	12	0.1846	15661	0.982	0.3259	++--++-+++----++	0.759780629	15319	0.497	0.6189	-+--+--+++-----+	0.921274905
cg24196053	37	4	1736433	14433	0.773	0.4396	++++++---+++-	0.872078986	0	8.359	12	0.7565	14189	0.593	0.5534	++++++---+++-	0.933590199	0	9.516	12	0.6583	15665	0.59	0.555	-+-++++++---+++-	0.820314887	15323	0.237	0.8128	-+-++++++---+++-	0.939331051
cg25565998	37	19	56166418	14434	-0.773	0.4396	+-+--------+-	0.872078986	0	3.765	12	0.9873	14190	-0.861	0.389	+-+--------+-	0.916538619	0	5.042	12	0.9566	15666	-0.564	0.573	-+++-+--------+-	0.823888139	15324	-0.691	0.4898	-+++-+--------+-	0.907414102
cg14113569	37	8	124657935	14428	0.773	0.4396	+++--++-+++++	0.872078986	0	6.556	12	0.8855	14184	0.791	0.4292	+++--++-++-++	0.920803809	0	5.002	12	0.9579	15660	1.362	0.1731	++++++--++-+++++	0.690314219	15318	1.358	0.1745	++++++--++-++-++	0.834651188
cg04305440	37	6	168551339	14433	-0.773	0.4396	-++--++-+--++	0.872078986	0	11.206	12	0.5114	14189	-0.47	0.6385	-+---++-+--++	0.942869692	0	11.898	12	0.4539	15664	-0.225	0.8219	+++-++--++-+--++	0.864155876	15322	0.031	0.9756	+++-+---++-+--++	0.949190347
cg11073571	37	4	78978565	14433	-0.773	0.4396	----++++++-+-	0.872078986	0	10.338	12	0.5863	14189	-1.052	0.2926	----++++++-+-	0.900670466	0	9.788	12	0.6346	15665	-0.911	0.3624	-+-----++++++-+-	0.771063268	15323	-1.111	0.2664	-+-----++++++-+-	0.865830777
cg02544658	37	21	44876604	9824	-0.773	0.4396	----++++----?	0.872078986	9.5	12.15	11	0.3525	9768	-1.267	0.2053	----++++----?	0.879498724	13.6	12.724	11	0.3117	11056	-1.163	0.2447	--+----++++----?	0.727398633	10902	-1.161	0.2455	--+----++++----?	0.860555833
cg26465987	37	7	813708	14434	-0.773	0.4396	+-++------+++	0.872078986	16.1	14.298	12	0.2821	14190	-0.864	0.3877	+-++------+++	0.916365874	10.5	13.404	12	0.3404	15666	-0.823	0.4108	+-++-++------+++	0.784937078	15324	-1.02	0.3077	--++-++------+++	0.87627467
cg04663692	37	12	97885669	14056	0.773	0.4396	-+--+-++--+?+	0.872078986	31.9	16.153	11	0.1356	13812	0.915	0.3604	-+----++-++?+	0.911238029	24.3	14.539	11	0.2046	15285	0.822	0.4113	-++-+--+-++--+?+	0.785146945	14943	0.671	0.502	--+-+----++-++?+	0.909318373
cg21517320	37	19	19932702	12804	0.773	0.4396	++--?-++---+-	0.872078986	0	10.649	11	0.4731	12588	1.228	0.2193	+++-?-++---+-	0.883784644	8.2	11.988	11	0.3645	14036	0.403	0.6871	--+++--?-++---+-	0.84469798	13722	0.98	0.3269	---+++-?-++---+-	0.880153683
cg24401487	37	1	230416880	14057	-0.773	0.4396	---+++++---?-	0.872078986	0	9.161	11	0.607	13813	-0.834	0.4041	---+++++---?-	0.918584879	0	8.277	11	0.6883	15289	-0.895	0.371	--+---+++++---?-	0.773430642	14947	-0.839	0.4016	--+---+++++---?-	0.893357419
cg25178439	37	12	41085286	14434	0.773	0.4396	+++++-++--++-	0.872078986	0	6.388	12	0.8953	14190	0.492	0.623	++++++++--+--	0.941059314	0	8.75	12	0.7241	15666	1.235	0.217	++++++++-++--++-	0.714696034	15324	0.974	0.3301	+-+++++++++--+--	0.880702596
cg19896590	37	1	3182933	9624	-0.773	0.4396	--?-+---+-++?	0.872078986	22	12.826	10	0.2335	9583	-0.915	0.3604	-+?-+---+-++?	0.911238029	28.4	13.962	10	0.1747	10854	-0.478	0.6328	+----?-+---+-++?	0.835395783	10715	-0.732	0.4641	+---+?-+---+-++?	0.903346195
cg14022840	37	1	241162718	14433	-0.773	0.4396	-+++-+-+---+-	0.872078986	0	6.401	12	0.8945	14189	-1.271	0.2036	-+---+-+-----	0.879301697	0	10.201	12	0.5983	15665	-0.338	0.7351	++--+++-+-+---+-	0.852444049	15323	-0.963	0.3355	++--+---+-+-----	0.88151524
cg21640333	37	7	54794693	14054	0.773	0.4396	+-+-+-+-+-+?+	0.872078986	13	12.642	11	0.3174	13810	0.279	0.78	+-+-+-+-+-+?+	0.952795794	0	9.556	11	0.5707	15282	0.169	0.8654	---+-+-+-+-+-+?+	0.869649085	14940	-0.539	0.5899	---+-+-+-+-+-+?+	0.918410091
cg05537316	37	15	74706314	14433	0.773	0.4396	+-+-+-++-++-+	0.872078986	6.6	12.847	12	0.3803	14189	0.934	0.3501	+-+-+-++-++-+	0.910183374	0	10.802	12	0.5459	15664	0.949	0.3428	+-++-+-+-++-++-+	0.764785328	15322	1.039	0.299	+-++-+-+-++-++-+	0.874073853
cg17161130	37	10	113544977	14430	0.773	0.4396	-++--+-+--+++	0.872078986	49.8	23.919	12	0.02086	14186	0.787	0.4314	-++-++-+--+++	0.920905116	46.5	22.424	12	0.03303	15662	0.513	0.6082	-+--++--+-+--+++	0.830998019	15320	0.426	0.6698	-+--++-++-+--+++	0.926318993
cg07926491	37	12	57489971	14432	0.773	0.4396	-++-+--++++-+	0.872078986	18.9	14.795	12	0.2528	14188	0.304	0.7609	-++----++++-+	0.951752483	22.6	15.502	12	0.2151	15664	0.69	0.4904	--+-++-+--++++-+	0.805847098	15322	0.034	0.9732	--+-++----++++-+	0.9490769
cg15329277	37	6	42980035	14429	-0.773	0.4397	-+----+---++-	0.872078986	0	11.281	12	0.505	14185	-0.967	0.3336	-+----+---++-	0.907532225	0	10.702	12	0.5546	15465	-1.079	0.2804	-?--+----+---++-	0.742652648	15133	-1.331	0.1833	-?--+----+---++-	0.838708813
cg21182454	37	2	112656262	14423	0.773	0.4397	+---++++++---	0.872078986	0	6.329	12	0.8986	14179	0.584	0.559	+---++++++---	0.933882679	0	6.145	12	0.9086	15655	0.691	0.4894	--++---++++++---	0.805636138	15313	0.498	0.6188	--++---++++++---	0.921274905
cg10377764	37	12	1059224	14431	0.773	0.4397	+++++-+----++	0.872078986	0	9.079	12	0.6962	14187	1.033	0.3017	+++-+-+----++	0.902368947	0	8.313	12	0.7602	15663	0.22	0.8257	---+++++-+----++	0.864556277	15321	0.72	0.4717	+--+++-+-+----++	0.904699231
cg16277725	37	8	10786308	14432	0.773	0.4397	--+---++++-++	0.872078986	0	6.87	12	0.8661	14188	0.827	0.4081	--+-+-++++-++	0.918786746	0	5.235	12	0.9497	15664	1.218	0.2233	+++--+---++++-++	0.717999747	15322	1.374	0.1694	+++--+-+-++++-++	0.832931194
cg01173291	37	15	85144040	14433	0.773	0.4397	+---++++-+--+	0.872078986	26.5	16.327	12	0.1767	14189	0.329	0.7421	+---++-+-+--+	0.950621409	30.5	17.265	12	0.1399	15665	0.644	0.5196	---+---++++-+--+	0.812837067	15323	0.477	0.6331	++-+---++-+-+--+	0.922756997
cg03754361	37	16	12414821	14429	-0.773	0.4397	-+++-+---+++-	0.872078986	0	7.199	12	0.8442	14185	-1.107	0.2683	-+++-+---+++-	0.894940619	0	8.256	12	0.7648	15661	-0.693	0.4883	-+--+++-+---+++-	0.805375496	15319	-1.101	0.271	-+--+++-+---+++-	0.867277329
cg26896818	37	15	85607233	13295	-0.773	0.4397	-+---+++?++?-	0.872078986	4.4	10.461	10	0.401	13051	-1.022	0.3067	-+---+++?++?-	0.903566223	28	13.892	10	0.178	14520	-0.087	0.9303	++--+---+++?++?-	0.877234449	14178	-0.594	0.5523	++--+---+++?++?-	0.914522091
cg00596687	37	20	61151472	14434	0.773	0.4397	++-+-++-++++-	0.872078986	0	9.118	12	0.6928	14190	0.991	0.3216	++-+-++-++++-	0.905574298	0	6.513	12	0.888	15665	0.578	0.5631	-++++-+-++-++++-	0.821941564	15323	0.693	0.4883	--+++-+-++-++++-	0.907222361
cg13267931	37	7	101006308	14432	-0.773	0.4397	+-++---++----	0.872078986	0	8.769	12	0.7225	14188	-1.129	0.2589	+++----++----	0.893149087	0	10.694	12	0.5553	15663	-1.074	0.283	---+-++---++----	0.743782981	15321	-1.416	0.1566	-+-+++----++----	0.829070596
cg22827210	37	12	104998182	14431	0.773	0.4397	+++-+-++----+	0.872078986	0	10.453	12	0.5763	14187	0.35	0.7267	++--+--+----+	0.949448165	0	11.562	12	0.4815	15663	0.682	0.4951	+--+++-+-++----+	0.806869983	15321	0.128	0.8982	---++--+--+----+	0.945292828
cg07165610	37	3	39231277	14433	0.773	0.4397	+++--++++--++	0.872078986	0	8.645	12	0.7329	14189	1.274	0.2026	+++-+++++--++	0.878960669	0	7.84	12	0.7975	15664	0.873	0.3826	--++++--++++--++	0.776652062	15322	1.347	0.1781	--++++-+++++--++	0.836371501
cg26807367	37	12	81649952	14432	0.773	0.4397	+--+-++-++++-	0.872078986	20.7	15.126	12	0.2346	14188	0.583	0.5598	+-++--+-+++--	0.933939748	18	14.629	12	0.2623	15660	0.424	0.6716	---+--+-++-++++-	0.841976265	15319	-0.141	0.8881	---+-++--+-+++--	0.944684454
cg21393135	37	6	31747255	14423	-0.773	0.4397	-++-++-++-++-	0.872078986	0	5.437	12	0.9418	14179	-0.868	0.3855	-+--++--+-+--	0.91596605	0	5.441	12	0.9416	15655	-0.42	0.6747	++--++-++-++-++-	0.842577492	15313	-0.72	0.4718	+---+--++--+-+--	0.90473305
cg17322125	37	3	141594644	14430	-0.773	0.4397	++-+--+++--++	0.872078986	0	11.337	12	0.5003	14186	-0.604	0.5457	+++----++--++	0.932450209	0	8.224	12	0.7674	15661	-1.028	0.3041	-+-++-+--+++--++	0.751958363	15319	-0.834	0.4043	-+-+++----++--++	0.893977394
cg26624744	37	5	156692507	9632	-0.773	0.4397	--?+++-++-+-?	0.872078986	0	8.124	10	0.6167	9591	-0.915	0.3604	--?+++-++-+-?	0.911238029	0	7.895	10	0.6391	10864	-0.766	0.4436	-++--?+++-++-+-?	0.793926129	10725	-0.988	0.3233	-++--?+++-++-+-?	0.879364195
cg27020362	37	5	138723394	14434	-0.773	0.4397	+---+----+-+-	0.872078986	14.7	14.062	12	0.2967	14190	-0.679	0.497	+---+----+-+-	0.927559379	12.9	13.77	12	0.3156	15666	-0.69	0.4901	-+++---+----+-+-	0.805771203	15324	-0.561	0.5751	-+++---+----+-+-	0.916680795
cg13944468	37	5	2753852	13663	0.773	0.4397	+-++---+?-+++	0.872078986	0	8.968	11	0.6248	13419	0.729	0.466	+-++-+-+?-+++	0.924471121	0	7.996	11	0.7137	14894	0.632	0.5271	--++-++---+?-+++	0.814221814	14552	0.617	0.537	--++-++-+-+?-+++	0.912650304
cg01206259	37	10	121167974	9633	-0.773	0.4397	+-?+---+--++?	0.872078986	0	9.909	10	0.4485	9592	-0.385	0.7001	+-?+---+--++?	0.947406918	0	9.373	10	0.4971	10865	-0.633	0.5267	++-+-?+---+--++?	0.814209223	10726	-0.497	0.6194	-+-+-?+---+--++?	0.921274905
cg10224581	37	13	114742421	14057	0.773	0.4397	+-+-+++++-+?-	0.872078986	43.6	19.49	11	0.05284	13813	0.777	0.4371	+---++++--+?-	0.921665961	42.5	19.126	11	0.05888	15289	0.916	0.3598	++-+-+-+++++-+?-	0.770002373	14947	0.835	0.4036	++-+---++++--+?-	0.893784002
cg21016177	37	17	74100207	14431	-0.773	0.4397	++-+-+-+++-+-	0.872078986	8.5	13.117	12	0.3606	14187	-0.855	0.3924	++---+-+++-+-	0.917029188	8.4	13.094	12	0.3622	15663	-0.501	0.6167	+-+++-+-+-+++-+-	0.832455498	15321	-0.57	0.5686	+-+++---+-+++-+-	0.915948707
cg00926400	37	2	198651498	14433	-0.773	0.4397	-+++-+-+++---	0.872078986	8.2	13.066	12	0.3642	14189	-0.806	0.4202	-+++-+-+++--+	0.919692186	46	22.214	12	0.03519	15664	-0.503	0.6152	+-+-+++-+-+++---	0.832065482	15323	-0.438	0.6615	+++-+++-+-+++--+	0.92571971
cg11782208	37	1	917892	14431	0.773	0.4397	+---+++-++--+	0.872078986	0	7.18	12	0.8455	14187	0.947	0.3437	+--++++-++--+	0.90875136	0	7.558	12	0.8187	15661	0.903	0.3666	-+++---+++-++--+	0.772205193	15319	0.902	0.3673	-+++--++++-++--+	0.887968043
cg09851620	37	1	95403214	14427	-0.773	0.4397	++-+-----+---	0.872078986	0	5.419	12	0.9425	14183	-0.849	0.3959	-+-+-----++--	0.917558533	0	6.152	12	0.9082	15657	-0.685	0.4933	-++++-+-----+---	0.80637741	15315	-0.707	0.4798	+++-+-+-----++--	0.906171169
cg19413435	37	21	37535372	14410	0.773	0.4397	++-+++-+-++++	0.872078986	18.4	14.698	12	0.2584	14166	0.442	0.6585	++-+++-+-++++	0.944423893	39	19.679	12	0.07341	15641	1.164	0.2445	-++++-+++-+-++++	0.727279633	15299	0.752	0.4522	-++++-+++-+-++++	0.90171047
cg12964187	37	3	45270932	14434	0.773	0.4397	++++-++-+++++	0.872078986	0	10.465	12	0.5753	14190	0.878	0.3799	++++-++-+-+++	0.914893424	0	10.259	12	0.5933	15665	0.769	0.4421	-+-++++-++-+++++	0.793462708	15323	0.761	0.4466	-+-++++-++-+-+++	0.900676754
cg03427058	37	1	1565025	14434	0.773	0.4397	+-+-+++++++--	0.872078986	0	11.473	12	0.4888	14190	0.276	0.7827	+-+-+++++++--	0.953142881	0	11.289	12	0.5043	15666	0.952	0.3411	+-++-+-+++++++--	0.764303312	15324	0.499	0.6178	+-++-+-+++++++--	0.921220731
cg12868349	37	11	71639594	9633	0.773	0.4397	-+?++++++--+?	0.872078986	0	8.177	10	0.6116	9592	0.662	0.508	-+?++++++--+?	0.928503284	0	7.695	10	0.6586	10864	0.554	0.5793	----+?++++++--+?	0.82528082	10725	0.813	0.4164	+---+?++++++--+?	0.895374026
cg03466998	37	1	247580074	14433	-0.773	0.4397	++--+--+---+-	0.872078986	0	9.186	12	0.6869	14189	-0.327	0.7436	++--+--+---+-	0.950752918	0	9.629	12	0.6484	15665	-0.399	0.69	+-+++--+--+---+-	0.845225852	15323	0.076	0.9394	+++++--+--+---+-	0.946851864
cg05583020	37	10	71336947	14432	-0.773	0.4397	--+--+---++--	0.872078986	0	4.155	12	0.9805	14188	-1.035	0.3007	--+--+---++--	0.902218343	0	3.998	12	0.9835	15664	-0.872	0.383	-+---+--+---++--	0.776802837	15322	-1.009	0.3131	-+---+--+---++--	0.877447225
cg19604706	37	11	32816080	14056	0.773	0.4397	-++-+--+-++?+	0.872078986	0	9.901	11	0.5393	13812	1.072	0.2836	-+--+-+++++?+	0.898853987	0	8.02	11	0.7115	15287	1.013	0.3109	++--++-+--+-++?+	0.754605852	14946	1.489	0.1365	++--+--+-+++++?+	0.819096437
cg02250071	37	6	150465049	14434	-0.773	0.4397	-+--+--+---++	0.872078986	23.8	15.744	12	0.2033	14190	-0.412	0.6806	-++-+--+---++	0.946046942	29.5	17.03	12	0.1485	15665	-1.082	0.2791	-+--+--+--+---++	0.742080896	15323	-0.588	0.5564	-+--++-+--+---++	0.914757041
cg25636665	37	2	80549579	14418	-0.773	0.4397	-++++-+++--+-	0.872078986	11	13.485	12	0.3348	14174	-0.902	0.3668	-+-++-+++--+-	0.912693556	10.4	13.394	12	0.341	15649	-0.809	0.4183	-++-++++-+++--+-	0.786876448	15307	-0.775	0.4383	-++-+-++-+++--+-	0.899503509
cg27410165	37	11	18978169	14433	0.773	0.4397	+++++---+-+-+	0.872078986	0	5.985	12	0.9169	14189	0.578	0.563	+++++---+-+--	0.934243738	0	6.909	12	0.8636	15664	1.642	0.1006	+-++++++---+-+-+	0.636303909	15322	1.175	0.2402	+-++++++---+-+--	0.858725763
cg18257955	37	15	25454202	14434	-0.773	0.4397	+---+++++-+--	0.872078986	0	9.277	12	0.6791	14190	-0.33	0.7415	+-+-+++++-+--	0.950529654	0	8.867	12	0.7142	14860	-0.523	0.6008	?+++---+++++-+--	0.829677846	14606	-0.221	0.8252	?-++-+-+++++-+--	0.940086267
cg02281959	37	1	67391144	14433	-0.773	0.4397	+---+---++-+-	0.872078986	31.6	17.543	12	0.1303	14189	-0.728	0.4664	+---+---++-+-	0.924471121	46.9	22.606	12	0.03126	15665	-1.056	0.2908	-+++---+---++-+-	0.747077375	15323	-0.748	0.4544	-+++---+---++-+-	0.901855993
cg06420512	37	19	44299940	14407	0.773	0.4397	+++-+++-++++-	0.872078986	0	8.888	12	0.7125	14163	0.661	0.5084	+++-+++--+++-	0.928503284	0	7.117	12	0.8498	15639	0.737	0.4612	+--+++-+++-++++-	0.798245939	15297	0.337	0.7363	---+++-+++--+++-	0.932516545
cg26345401	37	8	125538412	14433	0.773	0.4397	-++-++-+++---	0.872078986	0	4.466	12	0.9735	14189	0.681	0.496	-+--++-+-+---	0.927445892	0	7.685	12	0.8092	15665	1.015	0.3102	++--++-++-+++---	0.754209219	15323	0.782	0.4339	++--+--++-+-+---	0.898522422
cg03560053	37	19	9946083	14429	0.773	0.4397	-++++-+-+-+-+	0.872078986	0	2.15	12	0.9991	14185	0.514	0.6072	++++--+---+++	0.940018815	0	2.376	12	0.9986	15661	0.365	0.7153	--+-++++-+-+-+-+	0.84954504	15319	0.08	0.9362	--+++++--+---+++	0.946760032
cg15452590	37	11	607997	14434	-0.773	0.4397	--+++--+--++-	0.872078986	29	16.908	12	0.1531	14190	-0.746	0.4556	--+++--+--++-	0.923606558	35.5	18.595	12	0.09878	15666	-0.913	0.3613	-----+++--+--++-	0.770601687	15324	-0.894	0.3714	-----+++--+--++-	0.888719077
cg17882959	37	1	160231874	14432	0.773	0.4397	+-+-++++-+-+-	0.872078986	0	11.87	12	0.4561	14188	1.067	0.2862	+-+-+-++-+-+-	0.899441381	22.4	15.461	12	0.2172	15664	1.117	0.2642	++-+-+-++++-+-+-	0.735666554	15322	1.426	0.1539	++-+-+-+-++-+-+-	0.827303627
cg25710677	37	13	112297387	14054	0.773	0.4397	++++--+++++?-	0.872078986	0	10.094	11	0.5219	13810	1.251	0.2109	++++--+++++?-	0.881486621	0	9.27	11	0.597	15286	0.922	0.3568	+++++++--+++++?-	0.769192027	14944	1.289	0.1974	+-+++++--+++++?-	0.844474399
cg14986395	37	3	49824225	14418	-0.773	0.4397	+------+-+--+	0.872078986	3.8	12.477	12	0.4081	14174	-1.11	0.2669	-------+-+--+	0.894734413	0	8.087	12	0.7783	15649	-0.829	0.4072	+--+------+-+--+	0.783563192	15307	-1.106	0.2686	+---------+-+--+	0.866509024
cg20384628	37	13	54774189	14055	-0.773	0.4397	--+--++--++?-	0.872078986	0	3.654	11	0.979	13811	-0.588	0.5566	--+--++--++?-	0.933856762	0	3.707	11	0.9777	15285	-0.771	0.4405	-++--+--++--++?-	0.792998853	14943	-0.518	0.6045	+-+--+--++--++?-	0.920086229
cg08078648	37	2	236236591	14433	-0.773	0.4397	-++-++-+-+---	0.872078986	0	8.548	12	0.741	14189	-0.476	0.6343	-++-++--++---	0.942209801	0	10.269	12	0.5924	15665	-0.894	0.3713	+---++-++-+-+---	0.77354371	15323	-0.586	0.5578	+---++-++--++---	0.914918788
cg06766541	37	7	128556540	14434	-0.773	0.4397	+----++---+++	0.872078986	0	10.88	12	0.5392	14190	-0.835	0.4038	+---+++---+-+	0.918584879	0	9.892	12	0.6254	15666	-0.856	0.3921	--++----++---+++	0.779353233	15324	-0.96	0.3373	--++---+++---+-+	0.881844191
cg19583407	37	14	102467358	14429	0.773	0.4397	+--+-++++-++-	0.872078986	24.2	15.84	12	0.1987	14185	0.697	0.4861	+--+-++++-++-	0.926626827	17.7	14.578	12	0.2653	15661	0.402	0.688	---+--+-++++-++-	0.844816162	15319	0.111	0.9113	---+--+-++++-++-	0.945646867
cg02583633	37	2	175192013	14431	-0.773	0.4398	-+----+-++---	0.872078986	0	8.44	12	0.7499	14187	-0.262	0.7934	-++---+-++---	0.953984031	0	8.121	12	0.7756	15663	-0.077	0.9386	+++-+----+-++---	0.878418754	15321	0.428	0.6683	+++-++---+-++---	0.92624753
cg21573796	37	15	44394647	14211	0.772	0.4398	+----?+-++++-	0.872078986	9.2	12.115	11	0.3551	13967	0.951	0.3415	+--+-?+--+++-	0.908706398	17.4	13.321	11	0.2728	15443	0.854	0.3931	-+++----?+-++++-	0.779627176	15101	1.022	0.3069	--++--+-?+--+++-	0.876219304
cg22010743	37	5	139090698	14433	0.773	0.4398	+--+--++++--+	0.872078986	0	5.527	12	0.938	14189	0.818	0.4134	+--+--++++--+	0.919065302	0	5.764	12	0.9275	15665	0.154	0.8774	---+--+--++++--+	0.871186066	15323	0.496	0.6201	-+-+--+--++++--+	0.921294048
cg22904173	37	11	119846564	14433	0.772	0.4398	-+-++-++++-+-	0.872078986	17.1	14.474	12	0.2715	14189	0.922	0.3564	-+-++-++++-+-	0.910895374	32.9	17.872	12	0.1196	15665	0.649	0.5166	--+-+-++-++++-+-	0.812320521	15323	0.807	0.4198	--+-+-++-++++-+-	0.895965521
cg15504408	37	10	120101904	14433	-0.773	0.4398	+++-+--+-+---	0.872078986	20.9	15.18	12	0.2318	14189	-0.596	0.5515	+++-+--+-+---	0.933415082	5.2	12.662	12	0.3941	15665	-0.409	0.6825	++++++-+--+-+---	0.843879922	15323	-0.24	0.8101	++++++-+--+-+---	0.939124868
cg17045869	37	5	32585604	14429	-0.773	0.4398	--++-----+-+-	0.872078986	0	9.657	12	0.646	14185	-0.587	0.557	--++-----+-+-	0.933856762	0.7	12.081	12	0.4392	15661	-1.413	0.1576	-----++-----+-+-	0.680362781	15319	-1.154	0.2483	-----++-----+-+-	0.861361814
cg21338532	37	2	154335348	14432	-0.773	0.4398	----+-+--+++-	0.872078986	22.9	15.573	12	0.2116	14188	-0.517	0.6048	----+-+-++++-	0.939854051	30.1	17.165	12	0.1435	15664	-0.515	0.6067	++-----+-+--+++-	0.830756867	15322	-0.432	0.6659	++-----+-+-++++-	0.926157343
cg25518170	37	5	493308	14434	-0.773	0.4398	+---+--++-++-	0.872078986	8.5	13.118	12	0.3605	14190	-0.646	0.5184	+---+--++-++-	0.929772001	12.4	13.704	12	0.32	15666	-1.116	0.2646	--++---+--++-++-	0.735917863	15324	-1.018	0.3087	--++---+--++-++-	0.876516127
cg21939215	37	11	60738995	14434	-0.773	0.4398	--+-+---++---	0.872078986	11.7	13.584	12	0.328	14190	-0.407	0.6842	--+-++--++---	0.946311594	14	13.95	12	0.3039	15659	-1.686	0.09182	-----+-+---++---	0.628154737	15317	-1.309	0.1906	-----+-++--++---	0.842014108
cg22628240	37	1	235107837	14432	-0.772	0.4398	--+--+--+++--	0.872078986	0	7.261	12	0.8399	14188	-1.214	0.2247	-----+---++--	0.885251593	0	8.738	12	0.7251	14858	-0.682	0.4954	?++--+--+--+++--	0.806966066	14604	-1.174	0.2403	?-+-----+---++--	0.858788923
cg07035602	37	5	1507739	14434	0.773	0.4398	++++++++--+++	0.872078986	0	11.452	12	0.4906	14190	0.555	0.5791	++++++++--+++	0.936644867	1.4	12.165	12	0.4325	14860	0.89	0.3737	?++++++++++--+++	0.774151011	14606	0.638	0.5235	?-+++++++++--+++	0.911408061
cg14639567	37	2	238252256	13371	-0.773	0.4398	--+-++++++??-	0.872078986	0	9.09	10	0.5236	13127	-0.818	0.4134	+---++++++??-	0.919065302	12.4	11.411	10	0.3264	14603	-0.251	0.8021	+++--+-++++++??-	0.861336732	14261	-0.412	0.6802	++++---++++++??-	0.927118928
cg27534772	37	1	16042836	14433	0.773	0.4398	-+--++-+-++++	0.872078986	35.1	18.476	12	0.102	14189	0.292	0.7701	-+-+++-+-++++	0.952113704	31.7	17.565	12	0.1295	15665	0.741	0.4585	-++-+--++-+-++++	0.797602622	15323	0.293	0.7694	-++-+-+++-+-++++	0.935239762
cg10553515	37	7	5013490	14433	0.772	0.4398	++--+-+-+--++	0.872078986	21.4	15.277	12	0.2267	14189	1.007	0.3137	++--+-+-++-++	0.904852046	27.1	16.453	12	0.1714	15663	0.13	0.8968	-+-++--+-+-+--++	0.873547053	15321	0.487	0.6263	-+-++--+-+-++-++	0.921929597
cg22076755	37	2	237012624	14432	0.772	0.4398	-+++++++--+++	0.872078986	26.1	16.234	12	0.1808	14188	0.537	0.5914	-+++++++--++-	0.938203114	35.9	18.734	12	0.09516	15664	0.795	0.4268	+-+-+++++++--+++	0.789461356	15322	0.604	0.5457	+-+-+++++++--++-	0.913593754
cg17329886	37	8	10513629	14002	-0.773	0.4398	-++++--+---?-	0.872078986	50	22	11	0.02437	13758	-0.864	0.3875	-++++--+---?-	0.916365874	48.5	21.357	11	0.02985	15231	-0.961	0.3367	++--++++--+---?-	0.762653129	14889	-1.323	0.1857	-+--++++--+---?-	0.839962619
cg22948791	37	15	71404101	14431	0.772	0.4398	+--+-+++-+---	0.872078986	12	13.631	12	0.3249	14187	0.483	0.6294	+--+-+++-+---	0.941639471	33.7	18.107	12	0.1125	15661	1.252	0.2106	++-+--+-+++-+---	0.711471831	15319	0.89	0.3733	++-+--+-+++-+---	0.889027826
cg00604356	37	7	106507474	14046	0.773	0.4398	++--+-+----?+	0.872078986	0	9.99	11	0.5313	13802	0.539	0.5899	++-+--+----?+	0.9379766	0	10.843	11	0.4565	15274	0.445	0.6565	-++++--+-+----?+	0.839238781	14932	0.488	0.6253	-++++-+--+----?+	0.921860697
cg21521117	37	6	27247908	14434	-0.773	0.4398	++-------++--	0.872078986	30.2	17.202	12	0.1422	14190	-0.707	0.4796	+--------++-+	0.925884442	35.3	18.537	12	0.1003	15666	-1.021	0.3071	---++-------++--	0.753050912	15324	-0.938	0.3481	---+--------++-+	0.88363498
cg22465123	37	18	29598437	14434	-0.772	0.4398	+++--++----+-	0.872078986	0	7.705	12	0.8077	14190	-0.418	0.6762	+++--+-+---+-	0.945858106	0	8.647	12	0.7327	15665	-0.952	0.3413	+--+++--++----+-	0.764318951	15323	-0.634	0.5263	+--+++--+-+---+-	0.911601433
cg00728371	37	8	1379853	14057	-0.772	0.4398	--+-++++++-?-	0.872078986	3.6	11.414	11	0.4093	13813	-0.776	0.4378	--+-++++++-?-	0.921789701	0	9.048	11	0.6175	15289	-0.786	0.4316	-+---+-++++++-?-	0.790655427	14947	-0.862	0.3889	-+---+-++++++-?-	0.891058857
cg15491701	37	10	131759907	14431	-0.773	0.4398	--+-+-+++-++-	0.872078986	0	6.133	12	0.9092	14187	-0.598	0.5497	----+--++-++-	0.932958666	0	6.093	12	0.9113	15663	-0.75	0.4532	-++--+-+-+++-++-	0.796240137	15321	-0.489	0.625	+++----+--++-++-	0.921775827
cg12144728	37	4	150087191	14053	-0.773	0.4398	-+--------+?-	0.872078986	0	7.206	11	0.7822	13809	-0.553	0.5799	-+--------+?-	0.936723896	0	6.484	11	0.8392	15089	-0.407	0.684	+?+-+--------+?-	0.844189843	14757	-0.483	0.6289	-?+-+--------+?-	0.92216906
cg02722532	37	14	105116606	14430	-0.773	0.4398	--++++-++--+-	0.872078986	48.4	23.245	12	0.02572	14186	-1.05	0.2937	--++++-++--+-	0.900722593	48.8	23.439	12	0.02422	15661	-0.98	0.3269	-----++++-++--+-	0.759961411	15320	-1.052	0.2929	-+---++++-++--+-	0.87297454
cg03784956	37	1	228785238	14057	-0.773	0.4398	-----+++--+?+	0.872078986	0.7	11.075	11	0.437	13813	-0.68	0.4964	-----+-+---?+	0.92752699	8	11.954	11	0.3671	15289	-0.614	0.5389	++------+++--+?+	0.817110683	14947	-0.603	0.5468	++------+-+---?+	0.913787231
cg06941429	37	12	59139263	14434	0.773	0.4398	++-++++-+-+++	0.872078986	0	7.116	12	0.8499	14190	0.617	0.5375	+++++++---+++	0.931649343	0	7.873	12	0.7949	15666	1.102	0.2703	+-+++-++++-+-+++	0.738584353	15324	1.09	0.2758	+-++++++++---+++	0.867980897
cg19089711	37	2	139279639	14429	0.772	0.4398	--++++-++++-+	0.872078986	23.6	15.702	12	0.2053	14185	0.152	0.8796	--++++-++++-+	0.958780364	25.2	16.034	12	0.1897	15656	0.982	0.3263	++---++++-++++-+	0.759825515	15314	0.058	0.9539	-+---++++-++++-+	0.947781517
cg25120444	37	7	93465588	14046	0.773	0.4398	+--+-+--++-?-	0.872078986	31.7	16.104	11	0.1373	13802	0.938	0.3483	++++-+--++-?+	0.909911717	12.5	12.572	11	0.3222	15082	0.621	0.5346	-?++--+-+--++-?-	0.816104866	14750	0.518	0.6048	-?+++++-+--++-?+	0.920181573
cg11987819	37	21	46495389	14434	0.772	0.4398	-+---++--++-+	0.872078986	21.6	15.305	12	0.2252	14190	1.181	0.2376	-+---++---+-+	0.888821125	27.3	16.51	12	0.169	15665	0.683	0.4949	+-+-+---++--++-+	0.806811828	15323	1.013	0.3111	--+-+---++---+-+	0.87702722
cg25605800	37	6	32333231	14057	0.773	0.4398	-+---+---++?+	0.872078986	20.6	13.859	11	0.2409	13813	0.779	0.4359	-+---+-+-++?+	0.92157447	18.5	13.5	11	0.2619	15288	1.092	0.2746	+++-+---+---++?+	0.740157405	14946	1.121	0.2623	+++-+---+-+-++?+	0.864787021
cg20126158	37	5	10353332	14420	0.773	0.4398	--+++-+-++--+	0.872078986	7.4	12.955	12	0.3723	14176	1.105	0.269	--+++-+-++--+	0.895130686	5.5	12.692	12	0.3918	15651	0.492	0.623	--+--+++-+-++--+	0.83364721	15309	1.036	0.3003	--+--+++-+-++--+	0.874407748
cg03969515	37	1	16553267	14429	0.772	0.4398	+++++---+---+	0.872078986	0	10.463	12	0.5754	14185	0.79	0.4294	+++++---+---+	0.920803809	3.5	12.442	12	0.4109	15661	0.789	0.43	+-++++++---+---+	0.79030335	15319	0.738	0.4603	+-++++++---+---+	0.902766414
cg24242968	37	3	196387120	14434	0.773	0.4398	+--++++-+++--	0.872078986	0	9.389	12	0.6694	14190	0.839	0.4014	+++++++-+-++-	0.918304725	0	8.534	12	0.7421	15666	0.655	0.5126	-+++--++++-+++--	0.811459057	15324	0.786	0.4318	-+++++++++-+-++-	0.898001738
cg11625107	37	7	151195790	14433	0.773	0.4398	+-++++--+++++	0.872078986	0	4.278	12	0.9779	14189	0.561	0.5745	+-++----+++-+	0.935985981	0	4.893	12	0.9614	15665	0.689	0.4909	++-+-++++--+++++	0.805953052	15323	0.103	0.9176	-+-+-++----+++-+	0.94588349
cg26635044	37	2	233757626	9633	-0.772	0.4398	++?--++-+---?	0.872078986	0	6.716	10	0.752	9592	-0.654	0.5132	++?--++----+?	0.929141291	0	5.805	10	0.8314	10865	-0.776	0.4375	--+++?--++-+---?	0.792054778	10726	-0.568	0.5703	--+++?--++----+?	0.916126997
cg12286569	37	19	18722620	14431	-0.773	0.4398	-+-+-+-+-+---	0.872078986	31.8	17.596	12	0.1285	14187	-0.79	0.4294	-+-+-+-+-+---	0.920803809	32.9	17.871	12	0.1197	15662	-0.65	0.5157	+---+-+-+-+-+---	0.812076184	15320	-0.682	0.4955	+---+-+-+-+-+---	0.90832979
cg12400664	37	6	31779521	14429	-0.773	0.4398	+--++--+--++-	0.872078986	21.2	15.229	12	0.2292	14185	-0.625	0.5318	+--++--+--++-	0.930998882	0	11.955	12	0.4493	15660	-0.633	0.5266	++-+--++--+--++-	0.814209223	15318	-0.555	0.5787	++-+--++--+--++-	0.917152421
cg20023762	37	6	11224219	14434	-0.773	0.4398	+---+---+----	0.872078986	0	9.028	12	0.7005	14190	-1.13	0.2585	+---+--------	0.893149087	0	9.912	12	0.6237	15666	-0.142	0.887	++++---+---+----	0.87245573	15324	-0.534	0.5935	++++---+--------	0.918985942
cg10250321	37	3	55520360	9633	-0.772	0.4398	--?+++-++--+?	0.872078986	25.7	13.463	10	0.1989	9592	-1.071	0.2844	--?+++-----+?	0.89891991	23.7	13.106	10	0.2178	10865	-1.08	0.2803	-++--?+++-++--+?	0.742590742	10726	-1.006	0.3143	-++--?+++-----+?	0.877706181
cg18804722	37	6	30431770	14433	0.773	0.4398	---++-++-+--+	0.872078986	0	8.09	12	0.7781	14189	0.76	0.4474	---++-++-+-++	0.922542706	0	8.979	12	0.7047	15665	0.93	0.3523	+-----++-++-+--+	0.767892571	15323	0.945	0.3447	++----++-++-+-++	0.883106957
cg06262436	37	20	13200973	14433	-0.773	0.4398	----+-++++-+-	0.872078986	45	21.834	12	0.03942	14189	-1.058	0.2899	------++++-+-	0.900237084	44.8	21.735	12	0.0406	15665	-1.076	0.2819	-+-----+-++++-+-	0.743353563	15323	-1.21	0.2262	-+-------++++-+-	0.854200905
cg15319311	37	4	145568991	14054	0.773	0.4398	++--+--+-+-?+	0.872078986	0	6.304	11	0.8523	13810	0.937	0.3488	++--++-+++-?+	0.909911717	0	6.223	11	0.8581	15286	1.118	0.2634	+++++--+--+-+-?+	0.735502201	14944	1.288	0.1977	+++++--++-+++-?+	0.844491051
cg12196473	37	3	99536614	14432	-0.773	0.4398	-+++--+-----+	0.872078986	0	11.964	12	0.4486	14188	-0.696	0.4864	-+++-----+--+	0.926626827	0	10.888	12	0.5385	15664	-1.323	0.186	----+++--+-----+	0.698841298	15322	-1.06	0.2893	----+++-----+--+	0.871686196
cg02160608	37	2	113956634	14431	-0.772	0.4398	+--+-+----+--	0.872078986	0	7.043	12	0.8547	14187	-0.599	0.5493	++-+-+----++-	0.932934967	0	7.071	12	0.8529	15663	-0.585	0.5583	++++--+-+----+--	0.821020173	15321	-0.348	0.7278	+++++-+-+----++-	0.931920533
cg20116138	37	13	113229334	14421	0.772	0.4398	+++-+-+-++-+-	0.872078986	39.5	19.823	12	0.0705	14177	0.495	0.6203	+++-+++-++-+-	0.940746224	13.2	13.833	12	0.3115	15651	0.77	0.4411	+-++++-+-+-++-+-	0.79314844	15309	0.527	0.598	+-++++-+++-++-+-	0.919419001
cg21364723	37	22	50353623	14434	-0.773	0.4398	----+---+-+-+	0.872078986	0	8.982	12	0.7045	14190	-0.513	0.6078	----+-+---+-+	0.940172541	0	10.201	12	0.5983	15666	-1.043	0.2967	--+----+---+-+-+	0.749492641	15324	-0.628	0.5299	-++----+-+---+-+	0.911782255
cg01604348	37	19	54663591	14428	0.773	0.4398	++-+--+-++--+	0.872078986	0	10.546	12	0.5682	14184	0.839	0.4013	++++--+-++--+	0.918260872	0	9.314	12	0.6759	15660	0.083	0.9342	---++-+--+-++--+	0.877816872	15318	0.332	0.74	---++++--+-++--+	0.932819382
cg14250937	37	9	139723883	9631	0.773	0.4398	-+?-+--++--+?	0.872078986	16.8	12.02	10	0.2837	9590	0.593	0.5528	-+?-+--++--+?	0.933531635	34	15.163	10	0.1262	10863	0.82	0.4125	-++-+?-+--++--+?	0.785446706	10724	0.552	0.5811	-++-+?-+--++--+?	0.917380105
cg01912578	37	16	56398105	14431	-0.773	0.4398	+--+------+++	0.872078986	0	11.829	12	0.4595	14187	-0.649	0.5165	+--++-----+++	0.929618493	0	11.343	12	0.4997	15663	-0.527	0.5979	+-++--+------+++	0.828993152	15321	-0.401	0.6883	+-++--++-----+++	0.928124628
cg06820412	37	5	135386296	14434	-0.772	0.4399	+-++-+--+--++	0.872078986	12.7	13.752	12	0.3168	14190	-0.856	0.3922	+-++-+-----++	0.917029188	0	11.239	12	0.5086	15665	-0.577	0.5638	++-+-++-+--+--++	0.822099816	15323	-0.621	0.5344	+--+-++-+-----++	0.912308132
cg26527583	37	19	40931697	13373	0.772	0.4399	+++--+--++??+	0.872078986	35	15.389	10	0.1185	13129	1.058	0.2899	+++--+-+++??+	0.900237084	27.6	13.817	10	0.1815	14605	0.949	0.3429	+-++++--+--++??+	0.764869415	14263	1.25	0.2113	+-++++--+-+++??+	0.849152453
cg20745925	37	5	56532014	14050	-0.772	0.4399	+--+-+---++?-	0.872078986	0	5.684	11	0.8936	13806	-0.761	0.4467	+--+-+--+++?-	0.922384462	0	5.098	11	0.9263	15086	-0.887	0.3751	-?-+--+-+---++?-	0.77465884	14754	-1.017	0.3092	-?-+--+-+--+++?-	0.876613249
cg14487878	37	9	111775927	14430	-0.772	0.4399	+--+++---+-+-	0.872078986	31.7	17.568	12	0.1294	14186	-0.762	0.4459	+--+++---+-+-	0.922292049	49.3	23.645	12	0.02272	15661	-0.943	0.3455	---+--+++---+-+-	0.765683278	15319	-0.722	0.4701	+--+--+++---+-+-	0.904450743
cg10800369	37	12	16761930	14417	-0.772	0.4399	----+++--+--+	0.872078986	0	10.188	12	0.5994	14173	-0.798	0.425	+---+++--+--+	0.920462134	0	10.092	12	0.6079	15649	-0.073	0.9415	+++----+++--+--+	0.87862988	15307	-0.171	0.8645	++++---+++--+--+	0.943086165
cg19967176	37	15	67119789	14430	0.772	0.4399	--++--+--+--+	0.872078986	38.8	19.601	12	0.07503	14186	0.5	0.6172	+-++--+--+--+	0.940492643	51.1	24.554	12	0.01708	15660	0.998	0.3185	+++--++--+--+--+	0.757319333	15318	0.793	0.4275	++++-++--+--+--+	0.897436932
cg07437033	37	1	16302232	14431	-0.772	0.4399	++++-+--+--++	0.872078986	14.8	14.091	12	0.2949	14187	-0.783	0.4337	++-+-+--+--++	0.921104735	7.2	12.928	12	0.3743	15663	-1.205	0.2281	--+++++-+--+--++	0.720164161	15321	-0.971	0.3314	--+++-+-+--+--++	0.880702596
cg13420985	37	3	16524424	14432	0.772	0.4399	+-+++-+-+++++	0.872078986	0	5.288	12	0.9477	14188	1.373	0.1696	+--++-+-+++++	0.867476822	0	8.742	12	0.7248	15664	0.64	0.5222	-+-+-+++-+-+++++	0.813318149	15322	1.469	0.1418	++-+--++-+-+++++	0.821263556
cg11671598	37	4	111563111	14434	-0.772	0.4399	---++---++--+	0.872078986	0	6.093	12	0.9113	14190	-1.494	0.1352	---+-----+---	0.854966506	0	5.591	12	0.9353	15666	-0.766	0.4438	--+---++---++--+	0.793944523	15324	-1.459	0.1445	--+---+-----+---	0.822659003
cg07997634	37	7	95818282	14055	-0.772	0.4399	----+--++++?-	0.872078986	30	15.707	11	0.1523	13811	-0.835	0.4036	----+--++++?-	0.918551713	46.2	20.431	11	0.03977	15283	-0.775	0.4385	+------+--++++?-	0.792454905	14941	-1.096	0.2729	-------+--++++?-	0.867648798
cg13100118	37	1	19795369	14429	0.772	0.4399	-+++++-+-++-+	0.872078986	0	5.919	12	0.9201	14185	1.022	0.3066	-++-++-+-+--+	0.903566223	0	5.733	12	0.929	15661	1.091	0.2753	++--+++++-+-++-+	0.740483278	15319	1.221	0.2219	++--++-++-+-+--+	0.852793187
cg15654025	37	1	165327005	14434	-0.772	0.4399	-+---+-+---++	0.872078986	0	7.583	12	0.8168	14190	-1.024	0.306	-+---+-+----+	0.90342136	0	9.097	12	0.6947	15666	-0.564	0.5726	-++-+---+-+---++	0.823866279	15324	-0.683	0.4944	+++-+---+-+----+	0.908140544
cg25537797	37	5	171408	9633	-0.772	0.4399	--?++-+++-++?	0.872078986	0	9.357	10	0.4986	9592	-1.176	0.2398	--?++-+++-++?	0.889161959	0	7.529	10	0.6747	10865	-0.475	0.6349	++---?++-+++-++?	0.835729585	10726	-1.034	0.301	+----?++-+++-++?	0.874539823
cg12616177	37	7	100434510	14434	-0.772	0.4399	+-----+---++-	0.872078986	0	11.443	12	0.4914	14190	-0.986	0.3243	++----++--++-	0.906166613	0	11.335	12	0.5004	15666	-0.302	0.7623	++++-----+---++-	0.856291633	15324	-0.42	0.6746	+++++----++--++-	0.926729961
cg18597940	37	14	76327105	14431	0.772	0.4399	+-+-+-++-++-+	0.872078986	21.9	15.361	12	0.2223	14187	0.379	0.7047	+-+-+--+-++-+	0.947822495	29.4	16.987	12	0.1501	15662	1.057	0.2904	++++-+-+-++-++-+	0.746982542	15320	0.637	0.5244	++++-+-+--+-++-+	0.911486083
cg03470088	37	1	24513939	14434	0.772	0.4399	++-++----++++	0.872078986	0	10.16	12	0.602	14190	0.828	0.4075	++-++----++++	0.918786746	0	10.141	12	0.6036	15666	0.743	0.4574	-++++-++----++++	0.797312374	15324	0.777	0.4373	--+++-++----++++	0.899224689
cg15491102	37	13	51027597	14432	-0.772	0.4399	---+++-+-++--	0.872078986	0	9.446	12	0.6645	14188	-0.803	0.4221	---+++-+-++--	0.920092787	0	9.185	12	0.6871	15663	-0.319	0.7498	+++---+++-+-++--	0.854696539	15321	-0.586	0.558	+-+---+++-+-++--	0.914918788
cg15612392	37	12	74931289	14047	-0.772	0.4399	-+---+-+-+-?-	0.872078986	0	6.528	11	0.8359	13803	-1.131	0.2579	-+---+-+-+-?-	0.893084307	0	7.891	11	0.723	15083	-1.033	0.3014	-?--+---+-+-+-?-	0.751021089	14751	-1.346	0.1782	-?--+---+-+-+-?-	0.836409552
cg23346625	37	5	146619708	14434	0.772	0.4399	+-+++-++-++-+	0.872078986	0	6.767	12	0.8726	14190	1.02	0.3079	+-++++++-++++	0.903657389	0	5.362	12	0.9448	15666	0.831	0.4062	-+-+-+++-++-++-+	0.783157144	15324	0.949	0.3425	-+-+-++++++-++++	0.88271514
cg23217512	37	15	70877866	14429	0.772	0.4399	+-+-+-+++--++	0.872078986	40.9	20.308	12	0.06149	14185	1.023	0.3062	+-+-+-+++--++	0.903566223	55.2	26.761	12	0.008364	15661	0.657	0.5112	--++-+-+-+++--++	0.811111693	15319	1.16	0.2461	++++-+-+-+++--++	0.860652805
cg02145916	37	8	128806082	14434	0.772	0.4399	+++++++--+---	0.872078986	22.6	15.512	12	0.2146	14190	1.054	0.2918	+++++++-++---	0.900588192	24.1	15.816	12	0.1998	15665	0.742	0.4581	+-++++++++--+---	0.797468083	15323	1.342	0.1795	++++++++++-++---	0.837062989
cg03615913	37	19	5339671	14434	-0.772	0.4399	-+-+-+-+-----	0.872078986	0	9.72	12	0.6405	14190	-0.934	0.3501	-+-+-+-+-----	0.910183374	0	10.957	12	0.5326	15666	-0.686	0.4927	-++-+-+-+-+-----	0.80620539	15324	-0.714	0.4751	-++-+-+-+-+-----	0.905200884
cg11503096	37	2	15784117	14433	0.772	0.4399	--+++++-+-++-	0.872078986	0.9	12.109	12	0.437	14189	0.46	0.6458	--+++++-+-++-	0.943432796	1.5	12.187	12	0.4308	15664	0.276	0.7822	-+---+++++-+-++-	0.858832526	15322	-0.057	0.9546	-----+++++-+-++-	0.947813237
cg17044306	37	12	3983821	14054	0.772	0.4399	+--++---+++?-	0.872078986	0	6.553	11	0.834	13810	0.866	0.3864	+--++++-+++?-	0.916163005	0	7.254	11	0.7782	15283	0.883	0.3773	++-+--++---+++?-	0.775250341	14941	0.787	0.4313	-+-+--++++-+++?-	0.897958547
cg23653492	37	12	130590137	14433	0.772	0.4399	+++++-+++---+	0.872078986	0	3.633	12	0.9892	14189	1.252	0.2104	+++++-+++---+	0.881471719	0	3.325	12	0.9928	15665	0.415	0.6778	---+++++-+++---+	0.843050436	15323	1.028	0.3039	---+++++-+++---+	0.875344091
cg26845036	37	2	54198403	14434	-0.772	0.4399	++-+-+------+	0.872078986	19.3	14.878	12	0.2482	14190	-0.827	0.4084	++-+-+------+	0.918786746	36.6	18.936	12	0.09009	15666	-1.023	0.3062	--+++-+-+------+	0.75280396	15324	-1.103	0.2702	--+++-+-+------+	0.866938676
cg13293885	37	20	37076726	14432	-0.772	0.4399	++-++-----+--	0.872078986	0	4.203	12	0.9795	14188	-0.693	0.4882	++-++--------	0.926665238	0	4.537	12	0.9717	15664	-0.096	0.9237	+++++-++-----+--	0.876541321	15322	-0.326	0.7444	-++++-++--------	0.933183964
cg15742848	37	2	169769501	14432	0.772	0.4399	+-+++--+++-++	0.872078986	0	4.36	12	0.976	14188	0.807	0.4195	+--++--+++-++	0.919692186	0	4.916	12	0.9607	15664	0.845	0.3982	-+++-+++--+++-++	0.781022374	15322	0.845	0.3983	-+++--++--+++-++	0.892807841
cg10521808	37	1	7313750	14434	-0.772	0.4399	+-++-++++++--	0.872078986	0	11.575	12	0.4804	14190	-0.578	0.5635	+-++-++++++--	0.934284362	0	10.44	12	0.5774	15665	-0.773	0.4398	++-+-++-++++++--	0.792851059	15323	-0.67	0.5028	-+-+-++-++++++--	0.909401214
cg24860970	37	8	73920765	14432	-0.772	0.4399	-+-++-++-+---	0.872078986	0	9.029	12	0.7004	14188	-0.768	0.4422	-+-++-++-+---	0.921964383	0	8.503	12	0.7447	15662	-1.463	0.1436	----+-++-++-+---	0.671278047	15320	-1.367	0.1718	----+-++-++-+---	0.83372176
cg15827003	37	1	1822912	14422	0.772	0.4399	+--++-++----+	0.872078986	5.7	12.725	12	0.3893	14178	0.588	0.5564	+--++-++----+	0.933856762	0.7	12.081	12	0.4392	15654	1.042	0.2974	++++--++-++----+	0.749759147	15312	0.789	0.4303	+-++--++-++----+	0.8977624
cg21707996	37	8	38647514	14433	0.772	0.4399	++-+-+++-+++-	0.872078986	10.4	13.392	12	0.3412	14189	0.641	0.5214	++-+-+++-++--	0.929992741	25	15.999	12	0.1913	14859	0.742	0.458	?+-++-+-+++-+++-	0.797468083	14605	0.62	0.5352	?+-++-+-+++-++--	0.91244221
cg08106377	37	1	245951603	14429	-0.772	0.4399	-+---+--+++--	0.872078986	35.7	18.651	12	0.0973	14185	-0.712	0.4765	-+---+---++--	0.925290623	26.4	16.306	12	0.1776	15661	-0.881	0.3781	+---+---+--+++--	0.775349666	15319	-0.781	0.4345	+---+---+---++--	0.898734141
cg00032036	37	19	7600417	9631	-0.772	0.4399	-+?----++--+?	0.872078986	0	5.928	10	0.8213	9590	-0.635	0.5256	-+?---+++--+?	0.930201087	0	9.935	10	0.4462	10863	-1.471	0.1412	----+?----++--+?	0.669097126	10724	-1.032	0.3019	----+?---+++--+?	0.874785562
cg10834721	37	11	62389621	14434	-0.772	0.4399	+--+++---+---	0.872078986	2.8	12.341	12	0.4187	14190	-0.853	0.3936	+--+++---+-+-	0.917258866	0	11.333	12	0.5006	15666	-1.153	0.2488	---+--+++---+---	0.729162512	15324	-1.034	0.3012	---+--+++---+-+-	0.874638926
cg01567615	37	13	114808107	14419	0.772	0.4399	+-++++----++-	0.872078986	0	11.816	12	0.4606	14175	0.378	0.7057	+-+++++---++-	0.948010568	0	10.137	12	0.604	15651	0.399	0.6902	---+-++++----++-	0.845230263	15309	-0.181	0.856	---+-+++++---++-	0.942280223
cg10213059	37	13	70369137	14050	0.772	0.4399	+-+-+-+++-+?+	0.872078986	0	7.357	11	0.7695	13806	0.844	0.3987	+---+-+++-+?+	0.917984231	0	7.415	11	0.7646	15278	1.172	0.2413	++-+-+-+-+++-+?+	0.725952736	14936	1.025	0.3054	++-+---+-+++-+?+	0.87584315
cg06613666	37	12	46123163	14433	-0.772	0.4399	---+++--+---+	0.872078986	42.2	20.749	12	0.05418	14189	-0.649	0.5164	---+++--+---+	0.929605334	36.3	18.824	12	0.09286	15665	-1.354	0.1758	--+---+++--+---+	0.692104323	15323	-1.105	0.269	-++---+++--+---+	0.866569255
cg04835359	37	16	74648429	14431	-0.772	0.4399	-+-+--+-+-++-	0.872078986	0	7.983	12	0.7865	14187	-1.083	0.2789	-+-+--+-+-++-	0.898134759	0	7.44	12	0.8272	15663	-0.679	0.4972	-++-+-+--+-+-++-	0.807398169	15321	-1.152	0.2491	-+--+-+--+-+-++-	0.861695317
cg25067877	37	17	17106312	14434	0.772	0.4399	--+---++--+++	0.872078986	25.9	16.191	12	0.1827	14190	0.641	0.5215	--+-+-++--+++	0.929992741	17.3	14.504	12	0.2697	15666	0.928	0.3536	++---+---++--+++	0.768338609	15324	0.684	0.4939	++---+-+-++--+++	0.908052725
cg02587120	37	15	50557873	14434	0.772	0.4399	+-++-----++++	0.872078986	32.1	17.683	12	0.1257	14190	0.573	0.5664	+-++----+++++	0.934750692	38.8	19.617	12	0.07469	15665	0.762	0.4459	-+-+-++-----++++	0.794467142	15323	0.414	0.6791	-+-+-++----+++++	0.927000001
cg26278888	37	2	42716338	14434	0.772	0.4399	-++++++++++-+	0.872078986	0	8.66	12	0.7316	14190	0.667	0.5048	-+-++++++++--	0.928481942	0	8.838	12	0.7167	15665	0.495	0.6206	----++++++++++-+	0.833105716	15323	0.336	0.7371	+---+-++++++++--	0.932613923
cg01863510	37	17	79632662	14432	-0.772	0.4399	--+--+--+---+	0.872078986	0	5.202	12	0.9509	14189	-0.482	0.6296	--+--++-+---+	0.941643709	0	4.29	12	0.9776	15664	-0.978	0.3283	-----+--+--+---+	0.760368968	15323	-0.395	0.6926	++---+--++-+---+	0.928453774
cg13320138	37	12	6419575	14433	0.772	0.4399	++-++++++-++-	0.872078986	0	11.765	12	0.4647	14189	1.091	0.2752	++-++++++-++-	0.896868328	0	11.719	12	0.4685	15665	0.212	0.8324	---++-++++++-++-	0.86530756	15323	0.698	0.4851	-+-++-++++++-++-	0.90674302
cg25218905	37	12	92538613	14431	0.772	0.4399	+--++-+++--++	0.872078986	0	4.57	12	0.9708	14187	1.007	0.3141	+--++-+++--++	0.904888931	0	5.528	12	0.938	15663	0.063	0.95	---+--++-+++--++	0.879578876	15321	0.469	0.6387	---+--++-+++--++	0.923318986
cg25284397	37	7	92238156	14425	0.772	0.4399	-+++-++++---+	0.872078986	0	11.668	12	0.4727	14181	0.335	0.7376	-+++-++++----	0.950161016	25.2	16.043	12	0.1893	15657	0.971	0.3317	+-+-+++-++++---+	0.76108529	15315	0.432	0.6657	--+-+++-++++----	0.926157343
cg02933228	37	11	64611087	14433	-0.772	0.44	--+++-+-+++--	0.872078986	24.2	15.841	12	0.1986	14189	-0.765	0.4445	--+++-+-+++--	0.922242157	26.5	16.324	12	0.1769	15665	-0.83	0.4063	-+---+++-+-+++--	0.78319003	15323	-0.803	0.4221	++---+++-+-+++--	0.896346066
cg26869617	37	16	2111094	14431	0.772	0.44	++-++---+++-+	0.872078986	0	7.335	12	0.8347	14187	0.642	0.5212	++-++----++-+	0.929992741	0	6.428	12	0.893	15663	0.937	0.3485	++-++-++---+++-+	0.766569913	15321	0.675	0.4999	++-++-++----++-+	0.908882788
cg16699861	37	16	30429204	14433	0.772	0.44	+++---+++--++	0.872078986	0	5.707	12	0.9301	14189	0.83	0.4066	+++---++++-+-	0.918786746	0	8.778	12	0.7217	15664	0.727	0.4675	--++++---+++--++	0.80006518	15322	0.953	0.3407	--++++---++++-+-	0.882165227
cg11648062	37	19	45312060	14057	-0.772	0.44	++++-+-+---?+	0.872078986	24.9	14.657	11	0.1988	13813	-0.486	0.6267	++++-+-+---?+	0.941281014	18.1	13.426	11	0.2664	15289	-0.455	0.6491	+--++++-+-+---?+	0.838305263	14947	-0.203	0.8394	+--++++-+-+---?+	0.941226946
cg04412648	37	12	8179016	14433	-0.772	0.44	----+-+----++	0.872078986	0	11.438	12	0.4918	14189	-0.566	0.5714	----+++----++	0.93547107	21.3	15.255	12	0.2278	15665	-1.061	0.2887	-+-----+-+----++	0.746284873	15323	-0.79	0.4294	-+-----+++----++	0.897660765
cg21790991	37	3	120137480	14433	-0.772	0.44	+-+--+-++++--	0.872078986	39.9	19.969	12	0.06768	14189	-1.074	0.283	+-+--+-+-++--	0.898847627	48.9	23.469	12	0.024	15665	-0.69	0.4905	-+++-+--+-++++--	0.80587118	15323	-0.995	0.3199	-+++-+--+-+-++--	0.878425021
cg22136383	37	15	24920631	9138	0.772	0.44	-+--+-+-++?-?	0.872078986	0	5.561	10	0.8507	9082	0.827	0.4082	-++-+---++?-?	0.918786746	0	6.3	10	0.7895	10370	0.851	0.3948	+++-+--+-+-++?-?	0.780141735	10216	0.727	0.4672	--+-++-+---++?-?	0.903942838
cg17202948	37	17	72772736	14054	-0.772	0.44	+-+--++++--?-	0.872078986	0	7.851	11	0.7266	13810	-0.981	0.3266	+-+--+++---?-	0.906680683	0	5.582	11	0.8998	15286	-0.637	0.5242	++-+-+--++++--?-	0.813752101	14944	-0.779	0.436	++-+-+--+++---?-	0.898902749
cg03003526	37	1	92223917	14422	0.772	0.44	-+-----+-++++	0.872078986	0	3.139	12	0.9945	14178	0.041	0.9674	-++----+-++-+	0.962615924	0	4.622	12	0.9694	15654	0.599	0.5489	++--+-----+-++++	0.818887772	15312	-0.299	0.7647	-+--++----+-++-+	0.93474619
cg12712618	37	8	9986782	14434	0.772	0.44	+++-+--+--+++	0.872078986	0	11.305	12	0.503	14190	0.703	0.4819	+-+-+-----+++	0.926107285	0	10.855	12	0.5414	15666	0.944	0.3452	++++++-+--+--+++	0.765548237	15324	0.94	0.3474	++++-+-+-----+++	0.883498616
cg25772669	37	5	137673699	14430	0.772	0.44	--+-+-++++--+	0.872078986	0	8.152	12	0.7731	14186	0.581	0.5615	--+-++++++--+	0.934056764	0	7.902	12	0.7928	15662	0.947	0.3434	+-+--+-+-++++--+	0.765104188	15320	0.764	0.4449	+-+--+-++++++--+	0.900472253
cg20481032	37	14	94250276	14432	0.772	0.44	-+--++--+-+++	0.872078986	13.7	13.911	12	0.3064	14188	1.287	0.1981	-+--++-++-+++	0.877031595	23.1	15.613	12	0.2096	15664	0.602	0.5474	+---+--++--+-+++	0.818589957	15322	0.96	0.3372	----+--++-++-+++	0.881844191
cg25016544	37	5	72511412	14434	0.772	0.44	+--++-+-+-+-+	0.872078986	0	5.425	12	0.9423	14190	0.971	0.3317	+--++-+-+-+++	0.907359636	0	6.024	12	0.9149	15666	0.993	0.3208	++-+--++-+-+-+-+	0.758176754	15324	1.297	0.1945	++-+--++-+-+-+++	0.843158908
cg26162295	37	17	38119207	13373	-0.772	0.44	+------+-+??+	0.872078986	27.7	13.833	10	0.1807	13129	-0.612	0.5402	+------+-+??+	0.931934434	13.2	11.526	10	0.318	14605	-1.17	0.242	---+------+-+??+	0.726134972	14263	-1.163	0.2449	---+------+-+??+	0.860513368
cg10115858	37	17	618160	14434	0.772	0.44	++-+++-+-+-+-	0.872078986	40.9	20.305	12	0.06153	14190	1.121	0.2622	++-+++-+++-+-	0.893606865	35.8	18.691	12	0.09627	15666	0.843	0.3994	+--++-+++-+-+-+-	0.781226011	15324	1.227	0.2198	++-++-+++-+++-+-	0.852151543
cg23549160	37	12	63545956	14433	-0.772	0.44	-++-+--+-+---	0.872078986	11.8	13.605	12	0.3266	14189	-0.324	0.7463	-++-+----+-+-	0.950957906	28.3	16.734	12	0.1599	15662	-0.975	0.3294	--+-++-+--+-+---	0.760575417	15320	-0.476	0.6339	--+-++-+----+-+-	0.922844213
cg09729182	37	3	121964928	14031	0.772	0.44	-+-+++++-+-?+	0.872078986	0	8.435	11	0.6738	13787	0.496	0.6196	-+-+++++-+-?+	0.940691011	0	8.509	11	0.6671	15260	0.649	0.5164	-+--+-+++++-+-?+	0.812230305	14918	0.555	0.5791	++--+-+++++-+-?+	0.917152421
cg03147598	37	2	131104160	9632	-0.772	0.44	-+?-++-+--+-?	0.872078986	35.8	15.584	10	0.1122	9591	-0.915	0.3602	-+?+-+-+--+-?	0.911238029	35	15.375	10	0.119	10864	0.029	0.9765	+++-+?-++-+--+-?	0.8823347	10725	-0.166	0.8683	+++-+?+-+-+--+-?	0.943496196
cg08558873	37	11	7041491	14430	-0.772	0.44	+--++-+++--+-	0.872078986	25.5	16.11	12	0.1863	14186	-0.991	0.3219	+--++-+++--+-	0.905574298	33.1	17.928	12	0.1179	15662	-0.881	0.3781	---+--++-+++--+-	0.775349666	15320	-0.987	0.3236	++-+--++-+++--+-	0.879364195
cg11124677	37	14	24898292	14434	0.772	0.44	----+----++++	0.872078986	0	9.538	12	0.6564	14190	0.657	0.5111	-+--+----++++	0.928804312	0	8.744	12	0.7246	15666	0.981	0.3265	++-----+----++++	0.759841826	15324	0.722	0.47	++--+--+----++++	0.904450743
cg16983152	37	6	31592053	14432	0.772	0.44	----+-+--++++	0.872078986	0	11.075	12	0.5225	14188	0.218	0.8272	----+-+--++-+	0.956636837	0	10.007	12	0.6153	15664	0.967	0.3334	-++----+-+--++++	0.761586551	15322	0.263	0.7927	-++----+-+--++-+	0.93769715
cg24189303	37	8	19050929	14433	0.772	0.44	+++++-+--++--	0.872078986	0	6.793	12	0.871	14189	0.619	0.5357	+++++++--++--	0.931386102	0	6.395	12	0.8949	15665	0.926	0.3544	++-+++++-+--++--	0.76851213	15323	0.829	0.4073	+--+++++++--++--	0.893995604
cg04186980	37	5	79953697	14433	0.772	0.44	+++++---+-+++	0.872078986	15.4	14.189	12	0.2888	14189	0.837	0.4026	++-++---+-+++	0.918455866	24.7	15.942	12	0.1939	15665	0.919	0.358	++-+++++---+-+++	0.769571493	15323	0.787	0.4315	++-++-++---+-+++	0.897958719
cg18511007	37	7	94023822	14431	-0.772	0.44	+---+-++-----	0.872078986	12	13.629	12	0.325	14187	-0.801	0.423	+---+-++-----	0.920317347	9.8	13.305	12	0.3473	15662	-1.135	0.2565	--++---+-++-----	0.732475008	15320	-1.042	0.2973	--++---+-++-----	0.873727507
cg04094751	37	20	3725861	14434	0.772	0.44	--+-++--++++-	0.872078986	2.3	12.277	12	0.4237	14190	0.711	0.4769	--+-+++-+++++	0.92539861	11.1	13.491	12	0.3344	15666	0.451	0.6518	-----+-++--++++-	0.838757182	15324	0.499	0.6177	-+---+-+++-+++++	0.921182777
cg14552801	37	7	65878734	14434	-0.772	0.44	+++-++++-----	0.872078986	0	9.543	12	0.6559	14190	-1.191	0.2335	+++--+++-----	0.887685368	0	8.774	12	0.7221	15666	-1.174	0.2404	---+++-++++-----	0.72561478	15324	-1.355	0.1753	---+++--+++-----	0.835007479
cg03795316	37	10	12110955	14431	-0.772	0.44	-----+--+--++	0.872078986	2.6	12.315	12	0.4208	14187	-0.745	0.456	-----+--+--++	0.923624191	2.8	12.35	12	0.418	15663	-0.507	0.6123	+++-----+--+--++	0.831646596	15321	-0.317	0.7509	+++-----+--+--++	0.933501749
cg15374898	37	6	31122816	14434	0.772	0.44	-++-++++++++-	0.872078986	8.6	13.124	12	0.3601	14190	0.851	0.3949	+++-++-+-+++-	0.917491358	0	10.23	12	0.5958	15666	0.717	0.4736	++--++-++++++++-	0.801468717	15324	0.761	0.4464	+--+++-++-+-+++-	0.900676754
cg06701007	37	17	39275193	14433	0.772	0.44	+-++---++++++	0.872078986	0	9.119	12	0.6927	14189	0.905	0.3653	+-++---++++++	0.912543574	0	9.675	12	0.6444	15661	0.921	0.357	++++-++---++++++	0.76922635	15319	1.099	0.272	+-++-++---++++++	0.867505909
cg20623172	37	20	57608945	13751	-0.772	0.44	--+-+-+++-?--	0.872078986	8	11.955	11	0.367	13507	-1.095	0.2737	--+-+-+++-?--	0.896538297	13.8	12.768	11	0.3088	14980	-0.369	0.7123	+++--+-+-+++-?--	0.84895545	14638	-0.883	0.3772	+-+--+-+-+++-?--	0.889549214
cg18831738	37	6	13814565	14433	0.772	0.44	-+-------++-+	0.872078986	0	11.822	12	0.4601	14189	0.963	0.3355	-+-------++-+	0.907745777	0	11.853	12	0.4576	15665	0.869	0.3847	-++-+-------++-+	0.777181764	15323	1.002	0.3166	--+-+-------++-+	0.877996766
cg04545835	37	14	102675570	14434	0.772	0.44	-++-+-++--+-+	0.872078986	0	11.737	12	0.4671	14190	0.796	0.4258	-++-+-++--+-+	0.920538183	0	7.926	12	0.7908	15664	0.599	0.5495	--+-++-+-++--+-+	0.819062858	15322	0.416	0.6773	--+-++-+-++--+-+	0.926827311
cg09515921	37	1	221057558	9823	-0.772	0.44	-+----+++++-?	0.872078986	45.9	20.346	11	0.04082	9767	-0.882	0.3779	-+----++++++?	0.914576741	49.2	21.67	11	0.02706	11054	-0.512	0.6089	+---+----+++++-?	0.831080845	10900	-0.889	0.3738	+---+----++++++?	0.889027826
cg16944926	37	6	32940976	14430	-0.772	0.44	++++----+----	0.872078986	0	8.743	12	0.7247	14186	-0.549	0.583	+-++----+----	0.937134257	0	8.937	12	0.7083	15662	-0.502	0.6155	-++++++----+----	0.832117505	15320	-0.158	0.8744	++++-++----+----	0.944059482
cg21174055	37	9	139097029	14056	-0.772	0.44	++-+-+----+?-	0.872078986	0	2.895	11	0.992	13812	-0.583	0.5599	++-+-++-+-+?-	0.933939748	0	3.595	11	0.9803	15288	-0.705	0.4805	+--++-+-+----+?-	0.803220154	14946	-0.555	0.5786	++-++-+-++-+-+?-	0.917152421
cg00160002	37	2	237032579	14432	0.772	0.44	+-++---++-+++	0.872078986	32.9	17.883	12	0.1193	14188	0.546	0.5848	+-++---++-+++	0.937420906	28.6	16.798	12	0.1573	15664	0.742	0.4578	-+++-++---++-+++	0.797440338	15322	0.548	0.5835	+-++-++---++-+++	0.917684764
cg13133000	37	1	78463620	9443	-0.772	0.44	-+-+-+++--+??	0.872078986	30.4	14.376	10	0.1565	9387	-0.996	0.3191	-+-+-+++--+??	0.905484586	29.4	14.171	10	0.1653	10675	-1.422	0.155	----+-+-+++--+??	0.678637409	10521	-1.912	0.05592	----+-+-+++--+??	0.765433871
cg09778867	37	12	53718166	9633	-0.772	0.44	++?-+++----+?	0.872078986	0	8.615	10	0.569	9592	-0.793	0.4275	++?--++----+?	0.920594147	0	9.502	10	0.4852	10863	-1.187	0.2351	-+-++?-+++----+?	0.723476948	10724	-1.252	0.2105	-+-++?--++----+?	0.848879325
cg00021108	37	14	92980026	14434	0.772	0.44	+-++-+---+--+	0.872078986	0	9.942	12	0.6211	14190	0.732	0.464	+-++-+---+--+	0.924273736	0	8.337	12	0.7583	15666	0.731	0.4647	++-+-++-+---+--+	0.79916175	15324	0.718	0.4727	++-+-++-+---+--+	0.904822217
cg11525409	37	2	74236068	14434	-0.772	0.44	++-+++++--+--	0.872078986	50.9	24.445	12	0.01769	14190	-0.752	0.452	++-+++++--+--	0.923039938	49	23.524	12	0.0236	15665	-0.586	0.5579	++-++-+++++--+--	0.820959768	15323	-0.428	0.6688	++-++-+++++--+--	0.926306616
cg06228648	37	13	26040175	14433	0.772	0.44	++--+---+++-+	0.872078986	0	5.579	12	0.9358	14189	0.898	0.3691	++++--++-++-+	0.913070658	0	4.265	12	0.9782	15664	0.589	0.5556	-++++--+---+++-+	0.82048382	15322	0.805	0.4208	-++++++--++-++-+	0.896107107
cg14480831	37	14	102966807	14434	0.772	0.44	+-++-+-++---+	0.872078986	0	11.794	12	0.4624	14190	0.894	0.3716	+--+++-++--++	0.91331743	6.3	12.81	12	0.383	15666	0.677	0.4981	--++-++-+-++---+	0.807631	15324	0.935	0.3495	+-++--+++-++--++	0.883923226
cg26480739	37	11	111957426	9630	0.772	0.44	++?++-++++-+?	0.872078986	0	9.827	10	0.4558	9589	1.202	0.2292	++?++-++++-+?	0.886305788	3.2	10.325	10	0.4124	10862	0.196	0.8446	---++?++-++++-+?	0.867050462	10723	0.621	0.5346	-+-++?++-++++-+?	0.912327938
cg02624386	37	2	3182749	14056	-0.772	0.44	+-++----+++?-	0.872078986	0	9.005	11	0.6214	13812	-0.928	0.3532	+-++----+++?-	0.910502343	0	10.631	11	0.4747	15288	-0.241	0.8096	+-++-++----+++?-	0.862322222	14946	-0.556	0.578	+-++-++----+++?-	0.917144094
cg15245598	37	8	94709667	14392	0.772	0.44	-++++++-+++--	0.872078986	0	6.598	12	0.883	14149	0.098	0.9216	+-+--++--++--	0.961210388	0	8.467	12	0.7476	15619	0.631	0.5278	-++-++++++-+++--	0.814330345	15278	-0.022	0.9827	-+++-+--++--++--	0.949445874
cg05841303	37	19	36359302	14434	-0.772	0.4401	++--+++-+----	0.872078986	0	6.448	12	0.8918	14190	-0.496	0.62	+---+-+-+----	0.940739349	0	5.037	12	0.9567	15665	-0.487	0.6264	+-+++--+++-+----	0.834268516	15323	-0.134	0.8937	++++---+-+-+----	0.945013733
cg24511738	37	8	9762716	14432	-0.772	0.4401	----++--+-++-	0.872078986	0	11.716	12	0.4687	14188	-0.668	0.5042	-----+--+-++-	0.928481942	0	9.537	12	0.6565	15664	-1.274	0.2026	-------++--+-++-	0.707646898	15322	-1.132	0.2576	--------+--+-++-	0.864266045
cg19669785	37	14	97081558	14432	0.772	0.4401	++-++++++-+--	0.872078986	0	8.873	12	0.7138	14188	0.703	0.4819	-+++-++++-+--	0.926107285	0	6.37	12	0.8963	15663	0.269	0.7882	--+++-++++++-+--	0.859663628	15321	0.219	0.8265	--+-+++-++++-+--	0.940134778
cg09026038	37	8	139915748	14433	-0.772	0.4401	++---++--++--	0.872078986	0	7.315	12	0.8361	14189	-0.484	0.6287	++---++--++--	0.941638679	0	7.198	12	0.8442	15665	-0.984	0.325	--+++---++--++--	0.759528831	15323	-0.789	0.4301	--+++---++--++--	0.8977624
cg02301128	37	7	127792165	9141	0.772	0.4401	-++-+--+++?-?	0.872078986	54.4	21.937	10	0.01543	9085	0.557	0.5772	-++-+--+++?-?	0.93639948	58.9	24.314	10	0.006809	9567	0.816	0.4148	?+--++-+--+++?-?	0.786159627	9501	0.599	0.5495	?+--++-+--+++?-?	0.914198199
cg25420254	37	2	20565699	14434	0.772	0.4401	+++-----+++++	0.872078986	0	5.305	12	0.947	14190	1.255	0.2094	++++----+++++	0.8814252	0	4.087	12	0.9818	15666	0.698	0.4851	-+++++-----+++++	0.804239888	15324	1.223	0.2215	-++++++----+++++	0.852709322
cg04969340	37	7	156740196	14433	-0.772	0.4401	+-++--++--+--	0.872078986	31.1	17.417	12	0.1346	14189	-0.92	0.3573	+-++--++--+--	0.910949638	41.2	20.42	12	0.05954	15665	-1.02	0.3079	--++-++--++--+--	0.753441696	15323	-0.996	0.3191	+-++-++--++--+--	0.878277515
cg19673155	37	10	72995181	14434	0.772	0.4401	+--+-+++-++-+	0.872078986	0	8.389	12	0.7541	14190	0.889	0.3742	+--+-+++-++++	0.913819712	0	5.83	12	0.9244	15666	0.897	0.3698	++++--+-+++-++-+	0.772959318	15324	1.036	0.3	++++--+-+++-++++	0.874313224
cg24876998	37	1	201159147	9633	0.772	0.4401	++?+--+-++++?	0.872078986	0	8.733	10	0.5576	9592	1.001	0.3169	++?+--+-++++?	0.905156577	0	8.769	10	0.5541	10865	1.187	0.2352	++-++?+--+-++++?	0.723585143	10726	1.367	0.1715	++-++?+--+-++++?	0.833585664
cg05662664	37	2	241110281	14433	0.772	0.4401	+---+++++++--	0.872078986	0.2	12.03	12	0.4433	14189	0.396	0.6923	+-+-++++-++--	0.946865954	0	11.618	12	0.4768	15665	1.137	0.2555	++++---+++++++--	0.732217515	15323	0.554	0.5799	-+++-+-++++-++--	0.917217734
cg00848728	37	1	58716018	14433	-0.772	0.4401	----+-++---+-	0.872078986	0	8.269	12	0.7638	14190	-0.884	0.3769	-+--+-++---+-	0.914364384	0	7.286	12	0.8382	15665	-0.859	0.3902	-------+-++---+-	0.778656248	15324	-0.752	0.4519	++--+--+-++---+-	0.90171047
cg09699225	37	10	134957290	9141	0.772	0.4401	--+-++++++?+?	0.872078986	0	8.49	10	0.5811	9085	0.352	0.7246	--+--+++++?+?	0.949241081	0	8.989	10	0.5332	9567	0.969	0.3327	?++--+-++++++?+?	0.761418627	9501	0.653	0.5138	?++--+--+++++?+?	0.910742603
cg17809280	37	17	2649988	14434	0.772	0.4401	-++-++++----+	0.872078986	0	5.864	12	0.9228	14190	0.912	0.3616	-++++-+++---+	0.911457168	0	5.66	12	0.9322	15666	0.592	0.5536	-+--++-++++----+	0.820029492	15324	0.826	0.4089	-+--++++-+++---+	0.894346744
cg02944123	37	3	2812875	14433	0.772	0.4401	----+-+++++-+	0.872078986	0	9.589	12	0.6519	14189	0.72	0.4714	----+-+-+++-+	0.924645362	0	11.086	12	0.5216	15664	1.131	0.2579	++-----+-+++++-+	0.733079195	15322	0.872	0.3831	++-----+-+-+++-+	0.890151659
cg03999932	37	2	153192164	14434	0.772	0.4401	++--++++----+	0.872078986	35.3	18.55	12	0.09999	14190	0.978	0.328	-++-++++---++	0.906735095	30.8	17.34	12	0.1372	15666	0.441	0.6595	--+++--++++----+	0.839850101	15324	0.939	0.3479	-++-++-++++---++	0.88363498
cg24527785	37	6	31707453	14428	-0.772	0.4401	--+-+-----+-+	0.872078986	29.6	17.053	12	0.1476	14184	-0.667	0.5049	--+++--+--+-+	0.928481942	28.9	16.871	12	0.1545	15660	-1.108	0.2678	-----+-+-----+-+	0.737300514	15318	-1.095	0.2736	-----+++--+--+-+	0.867722466
cg07402639	37	3	32995957	14432	0.772	0.4401	-+--+----++++	0.872078986	10.6	13.425	12	0.3389	14188	0.526	0.5989	-+--+--+-++++	0.939011464	14.1	13.969	12	0.3027	15660	0.97	0.3319	++--+--+----++++	0.761143994	15318	0.506	0.6131	++--+--+--+-++++	0.920694215
cg06124528	37	7	98468167	14432	0.772	0.4401	+++++--+----+	0.872078986	0	5.623	12	0.9339	14188	0.631	0.5282	+++++--+---++	0.930431099	0	5.983	12	0.9169	15663	0.566	0.5712	--++++++--+----+	0.82350573	15321	0.69	0.4903	-+++++++--+---++	0.907463274
cg23326607	37	11	330945	14433	0.772	0.4401	-+-+-++-++--+	0.872078986	51	24.499	12	0.01738	14189	0.249	0.8037	-+-+--+-++--+	0.954844285	48.1	23.133	12	0.02662	15665	0.417	0.677	-+--+-+-++-++--+	0.842935126	15323	-0.267	0.7895	----+-+--+-++--+	0.937242664
cg01619929	37	22	36806443	9825	0.772	0.4401	+++++-+-+-+-?	0.872078986	0	4.86	11	0.9378	9769	0.482	0.6295	+++++-+++-+-?	0.941643709	0	5.489	11	0.9052	11057	0.384	0.7011	--++++++-+-+-+-?	0.847171735	10903	0.136	0.8921	--++++++-+++-+-?	0.944817578
cg15257681	37	4	727544	14403	0.772	0.4401	+---++++++++-	0.872078986	25.7	16.156	12	0.1842	14159	0.332	0.7402	+---++++++++-	0.950363352	22.6	15.506	12	0.2149	15635	1.099	0.2717	++++---++++++++-	0.739102888	15293	0.596	0.551	++++---++++++++-	0.914411321
cg10734044	37	3	16245632	14433	0.772	0.4401	-++-+--++-+-+	0.872078986	0	10.006	12	0.6154	14189	0.959	0.3377	-++-+-+++-+-+	0.908053853	0	8.275	12	0.7633	15664	1.131	0.2581	+++-++-+--++-+-+	0.733121428	15322	1.341	0.1799	+++-++-+-+++-+-+	0.837062989
cg21573793	37	1	229643508	14433	-0.772	0.4401	----+-+++---+	0.872078986	0	5.747	12	0.9283	14189	-0.888	0.3744	----+-+++---+	0.913834173	0	5.358	12	0.9449	15664	-0.991	0.3215	-------+-+++---+	0.758480588	15322	-0.954	0.3401	+------+-+++---+	0.88215294
cg00429509	37	2	365132	14434	0.772	0.4401	+++-++++--++-	0.872078986	0	9.581	12	0.6527	14190	0.346	0.7296	++++++++--++-	0.949652316	0	6.928	12	0.8623	15666	0.79	0.4298	-+++++-++++--++-	0.790251287	15324	0.359	0.7196	-++++++++++--++-	0.931150852
cg26507725	37	11	69987633	13668	-0.772	0.4401	+++++---?+---	0.872078986	0	6.507	11	0.8375	13424	-0.738	0.4602	+++++---?+---	0.923967755	0	8.786	11	0.6416	14900	-0.887	0.3751	+--+++++---?+---	0.77465884	14558	-1.001	0.317	---+++++---?+---	0.878102249
cg15357639	37	3	9790443	14433	-0.772	0.4401	-++-+-+--++--	0.872078986	1.5	12.188	12	0.4307	14189	-0.832	0.4053	-++-+-+--++--	0.918770383	18.5	14.73	12	0.2566	15664	-0.84	0.4008	+---++-+-+--++--	0.781642943	15322	-1.082	0.2791	----++-+-+--++--	0.869145614
cg01066458	37	6	159065780	14432	-0.772	0.4401	+---+---+--+-	0.872078986	14.9	14.096	12	0.2946	14188	-0.668	0.5043	+---+---+--+-	0.928481942	1.2	12.141	12	0.4345	15664	-1.04	0.2983	--++---+---+--+-	0.750128043	15322	-0.837	0.4025	-+++---+---+--+-	0.893626364
cg06919865	37	10	134732891	14433	0.772	0.4401	--+++++-++++-	0.872078986	21.2	15.224	12	0.2294	14189	0.435	0.6633	--++-++-++++-	0.944636459	15.7	14.241	12	0.2856	15662	0.915	0.36	+++--+++++-++++-	0.770112637	15321	0.374	0.7081	-++--++-++-++++-	0.929972117
cg10343024	37	5	108745243	9822	-0.772	0.4401	++----++---+?	0.872078986	0	7.751	11	0.7354	9766	-0.642	0.5211	++----+----+?	0.929992741	0	4.609	11	0.9486	11054	-0.798	0.4251	-+-++----++---+?	0.789003791	10900	-0.476	0.6344	-+-++----+----+?	0.922947414
cg02783232	37	16	188789	14433	-0.772	0.4401	-+-+++-------	0.872078986	31.7	17.581	12	0.129	14189	-0.49	0.6241	-+--++-+----+	0.941119196	21.9	15.358	12	0.2224	15665	-0.591	0.5544	+-+-+-+++-------	0.820178606	15323	-0.141	0.8876	+++-+--++-+----+	0.944684454
cg02183564	37	7	76874892	14433	-0.772	0.4401	-++-+----++--	0.872078986	0	7.244	12	0.8411	14189	-0.551	0.5815	-++-+--+++++-	0.936941825	0	5.918	12	0.9201	15664	-0.494	0.6214	+---++-+----++--	0.833198614	15322	-0.44	0.6599	+---++-+--+++++-	0.925478549
cg23518655	37	20	61674287	14434	-0.772	0.4401	++++----++---	0.872078986	0	7.862	12	0.7958	14190	-0.813	0.4161	++-+---+-+---	0.919104522	0	8.245	12	0.7657	15666	-1.207	0.2273	---++++----++---	0.719940657	15324	-1.155	0.248	-+-++-+---+-+---	0.861317841
cg06572953	37	16	82204046	14433	-0.772	0.4401	++-+----+--+-	0.872078986	11.1	13.504	12	0.3335	14189	-1.064	0.2873	++-+----+--+-	0.899537034	0	11.185	12	0.5131	15665	-0.339	0.7348	+-+++-+----+--+-	0.852425251	15323	-0.539	0.5901	+-+++-+----+--+-	0.918453873
cg07551199	37	19	7894891	14434	-0.772	0.4401	--+-+-+++--+-	0.872078986	0	6.1	12	0.9109	14190	-0.68	0.4966	--+-+-+++--+-	0.92752699	0	8.124	12	0.7754	15666	-1.114	0.2653	-----+-+-+++--+-	0.736279939	15324	-0.688	0.4916	-++--+-+-+++--+-	0.907617825
cg26253898	37	2	163006202	14433	0.772	0.4401	+++--+++-++-+	0.872078986	16.5	14.378	12	0.2772	14189	0.842	0.3999	+++--+++-++-+	0.918178699	28.8	16.853	12	0.1552	15664	0.377	0.7063	-+-+++--+++-++-+	0.848024742	15322	0.261	0.7938	-+-+++--+++-++-+	0.937786439
cg18905633	37	14	105648697	14433	0.772	0.4401	+++--+--++--+	0.872078986	0	11.814	12	0.4608	14189	1.04	0.2983	+++--+--++--+	0.901968657	0	11.47	12	0.4891	14859	0.621	0.5349	?--+++--+--++--+	0.816129793	14605	0.883	0.3773	?--+++--+--++--+	0.889549214
cg26994023	37	5	153418932	14431	-0.772	0.4401	++--+-------+	0.872078986	0	5.753	12	0.928	14187	-0.594	0.5524	++----------+	0.933531635	0	3.354	12	0.9925	15661	-0.815	0.4152	--+++--+-------+	0.786250065	15319	-0.522	0.6017	+-+++----------+	0.919718599
cg27092935	37	7	100744067	14434	-0.772	0.4401	+-+-+--+-++--	0.872078986	2.3	12.286	12	0.423	14190	-0.41	0.6816	+-+-+--++++--	0.946080379	1.1	12.137	12	0.4347	15666	-0.842	0.3996	--++-+-+--+-++--	0.781226011	15324	-0.714	0.4753	--++-+-+--++++--	0.905307133
cg25721132	37	11	68611016	14433	0.772	0.4401	+---+-+++--++	0.872078986	69	38.756	12	0.0001155	14189	0.939	0.3475	+---+-+++--++	0.909838983	68.1	37.629	12	0.0001765	15665	1	0.3172	++-+---+-+++--++	0.756867173	15323	1.202	0.2293	++-+---+-+++--++	0.855434388
cg03885509	37	21	44037382	14433	0.772	0.4401	+-+-+-+++-+--	0.872078986	22.3	15.443	12	0.2181	14189	0.524	0.6003	+-+++-+++-+--	0.939363524	22.7	15.517	12	0.2144	15665	0.882	0.3777	++++-+-+-+++-+--	0.775250341	15323	0.579	0.5623	+-++-+++-+++-+--	0.915445596
cg27482856	37	7	99214447	14434	-0.772	0.4401	-+--+-+-+----	0.872078986	0	5.635	12	0.9333	14190	-0.439	0.6607	-++-+++++----	0.944500908	0	7.82	12	0.799	15666	-0.926	0.3542	--+-+--+-+-+----	0.768472131	15324	-0.444	0.6567	--+-++-+++++----	0.925180929
cg04760602	37	4	54243733	14432	-0.772	0.4401	++-------+---	0.872078986	0	5.253	12	0.949	14188	-0.789	0.43	++----------+	0.920803809	0	8.081	12	0.7788	15663	-0.765	0.4444	-++++-------+---	0.794057398	15321	-0.783	0.4335	-++++----------+	0.898446907
cg07634959	37	4	114901187	14432	-0.772	0.4401	---+++-+-+--+	0.872078986	0	7.227	12	0.8423	14188	-0.571	0.5681	---+++-+-+--+	0.934948871	0	6.564	12	0.885	15664	-1.152	0.2491	------+++-+-+--+	0.729229245	15322	-0.892	0.3723	------+++-+-+--+	0.888826141
cg16902255	37	1	35897100	9821	0.772	0.4401	-++++---+-++?	0.872078986	26.6	14.995	11	0.1827	9765	1.148	0.2509	-++++---+-++?	0.891344196	3.4	11.391	11	0.4111	11053	0.528	0.5976	-++-++++---+-++?	0.828911134	10899	1.003	0.3159	-++-++++---+-++?	0.877939605
cg02110909	37	2	59401418	14432	0.772	0.4401	++--+++--+++-	0.872078986	4.7	12.588	12	0.3997	14188	0.394	0.6936	++--+++--+++-	0.946992989	13	13.789	12	0.3144	14857	0.903	0.3667	?++++--+++--+++-	0.77224798	14603	0.438	0.6617	?-+++--+++--+++-	0.925747326
cg25073793	37	6	3849702	14434	-0.772	0.4402	+--+------+++	0.872143795	22.9	15.56	12	0.2122	14190	-0.836	0.4031	+--+------+-+	0.918455866	30.1	17.162	12	0.1436	15665	-0.837	0.4027	-+++--+------+++	0.782055323	15323	-0.979	0.3276	-+++--+------+-+	0.880386285
cg00534362	37	22	21335304	14428	0.772	0.4402	-++++-+--++++	0.872143795	0	8.652	12	0.7324	14184	1.12	0.2626	-++++-+-+++++	0.893747681	18.2	14.669	12	0.26	15660	0.644	0.5198	----++++-+--++++	0.812935832	15318	0.744	0.4566	----++++-+-+++++	0.902275379
cg08826226	37	21	42541162	14054	-0.772	0.4402	-+--++---+-?+	0.872143795	0	10.643	11	0.4736	13810	-0.599	0.549	-+---++--+-?+	0.932859875	0	8.813	11	0.6392	15286	-0.619	0.5362	-++-+--++---+-?+	0.816587432	14944	-0.538	0.5903	--+-+---++--+-?+	0.918519316
cg19192649	37	2	99952969	14424	0.772	0.4402	+-+++---++-++	0.872143795	0	10.859	12	0.541	14180	1.204	0.2285	+--++---++-++	0.886064991	7.2	12.936	12	0.3737	15656	0.853	0.3935	+--+-+++---++-++	0.779656292	15314	1.231	0.2184	+--+--++---++-++	0.851717474
cg18477789	37	7	22862540	9627	-0.772	0.4402	-+?+-++-----?	0.872143795	22.1	12.84	10	0.2327	9586	-0.269	0.788	-+?++++-+---?	0.953463592	9.8	11.086	10	0.3509	10858	-0.398	0.6909	+++-+?+-++-----?	0.845393106	10719	0.229	0.819	+++-+?++++-+---?	0.939705337
cg09829551	37	16	86599111	14434	-0.772	0.4402	---+-+-+--+--	0.872143795	0	7.318	12	0.8359	14190	-0.872	0.3831	--+--+-+--+--	0.915577375	0	8.147	12	0.7736	15666	-0.435	0.6634	+++---+-+-+--+--	0.840581428	15324	-0.272	0.7853	+++--+--+-+--+--	0.936852436
cg16660394	37	16	19089709	14052	0.772	0.4402	--+++-+++++?+	0.872143795	0	7.47	11	0.7599	13808	0.667	0.5048	----+-+++++?+	0.928481942	0	8.11	11	0.7034	15283	0.957	0.3387	++---+++-+++++?+	0.76334733	14941	0.798	0.4246	++-----+-+++++?+	0.89693617
cg07466271	37	11	1075776	14433	0.772	0.4402	-+-+++-++--++	0.872143795	25.2	16.042	12	0.1893	14189	0.559	0.5761	-+++-+-+---++	0.936264564	19.6	14.918	12	0.246	15664	0.386	0.6993	----+-+++-++--++	0.84685847	15322	0.024	0.9808	----+++-+-+---++	0.949359756
cg09440215	37	19	58480646	14433	-0.772	0.4402	-+--+-+-+-+--	0.872143795	0	7.523	12	0.8212	14189	-0.767	0.4431	-+-++-+-+-+--	0.922158472	2.7	12.328	12	0.4197	15665	-0.576	0.5644	+++-+--+-+-+-+--	0.822193377	15323	-0.929	0.353	--+-+-++-+-+-+--	0.884582794
cg18905461	37	14	52534596	14421	-0.772	0.4402	-+++----++---	0.872143795	0	9.367	12	0.6713	14177	-0.848	0.3963	-+-+----++---	0.917558533	0	5.71	12	0.93	15653	-0.348	0.7277	+-+-+++----++---	0.851310397	15311	-0.321	0.7482	+-+-+-+----++---	0.933354563
cg27013526	37	14	61121516	14055	0.772	0.4402	++-++-++-+-?-	0.872143795	0	9.924	11	0.5372	13811	1.231	0.2182	+++++-++++-?-	0.883632132	0	10.539	11	0.4827	15286	0.715	0.4743	++-++-++-++-+-?-	0.801599795	14944	1.365	0.1722	++-+++++-++++-?-	0.833766899
cg23158699	37	3	126208552	14433	0.772	0.4402	++++-+--+-+-+	0.872143795	14.1	13.972	12	0.3025	14189	0.618	0.5369	++++-+--+-+-+	0.93158268	0	10.385	12	0.5822	15665	0.7	0.4842	-+-++++-+--+-+-+	0.80405817	15323	0.537	0.5915	-+-++++-+--+-+-+	0.918640557
cg10478221	37	16	679917	14433	-0.772	0.4402	+---+++--++--	0.872143795	0	9.78	12	0.6353	14189	-0.74	0.4594	+---+++--++--	0.923905216	0	8.706	12	0.7278	15664	-0.444	0.6568	++++---+++--++--	0.839267553	15322	-0.445	0.6566	+-++---+++--++--	0.925162004
cg11605355	37	6	110798193	14056	0.772	0.4402	+--++-+-+-+?+	0.872143795	20	13.748	11	0.2472	13812	0.56	0.5752	+--+--+-+-+?+	0.936126575	24.1	14.491	11	0.207	15288	0.487	0.6264	---+--++-+-+-+?+	0.834268516	14946	0.29	0.7719	---+--+--+-+-+?+	0.935411445
cg27404186	37	2	242843821	14434	0.772	0.4402	--+++++++-+++	0.872143795	24.7	15.933	12	0.1943	14190	0.717	0.4731	--++-++++-+++	0.924713054	19.4	14.891	12	0.2474	15666	0.718	0.4729	+----+++++++-+++	0.801311325	15324	0.372	0.7098	-----++-++++-+++	0.93015962
cg00294419	37	3	23244681	14434	-0.772	0.4402	+---++------+	0.872143795	29.4	16.988	12	0.1501	14190	-0.609	0.5423	+---++------+	0.931976032	33.2	17.97	12	0.1166	15666	-0.759	0.448	-+++---++------+	0.795051891	15324	-0.335	0.7377	++++---++------+	0.932613923
cg09601150	37	3	12950513	14434	-0.772	0.4402	--++-++---++-	0.872143795	50.8	24.38	12	0.01805	14190	-0.578	0.5635	--++-++---++-	0.934284362	43.2	21.132	12	0.04848	15666	-0.909	0.3631	--+--++-++---++-	0.771291518	15324	-0.922	0.3567	--+--++-++---++-	0.885400745
cg08160063	37	16	7704961	14434	0.772	0.4402	+++-+-+---+++	0.872143795	37.9	19.319	12	0.08112	14190	0.613	0.5397	+++-+-+--++-+	0.931902565	47.5	22.86	12	0.02894	15664	0.552	0.5807	-+-+++-+-+---+++	0.825700526	15322	0.416	0.6775	-+-+++-+-+--++-+	0.926827311
cg08482979	37	16	88858277	13374	0.772	0.4402	++++++++--??-	0.872143795	0	9.579	10	0.4782	13130	0.234	0.8152	++++++++--??-	0.955632444	0	6.62	10	0.7608	14606	0.786	0.4321	+-+++++++++--??-	0.790792489	14264	0.496	0.6197	+++++++++++--??-	0.921285026
cg21107197	37	14	51027861	14428	-0.772	0.4402	+--++---+--+-	0.872143795	28.2	16.704	12	0.1611	14184	-0.668	0.5042	+---+---++-+-	0.928481942	29.6	17.05	12	0.1477	15660	-0.696	0.4861	+-++--++---+--+-	0.804550372	15318	-0.581	0.5613	+-++---+---++-+-	0.915206494
cg25277397	37	1	20208604	14434	-0.772	0.4402	-++--+++---++	0.872143795	0	8.849	12	0.7157	14190	-0.954	0.3403	-++--+-+---++	0.908661897	0	9.793	12	0.6341	15666	-1.07	0.2848	----++--+++---++	0.744597284	15324	-1.146	0.252	----++--+-+---++	0.862491852
cg22710661	37	11	17411071	14434	-0.772	0.4402	+-+--+---+---	0.872143795	2.4	12.29	12	0.4227	14190	-0.516	0.6059	+++--+---+---	0.939859802	0	10.701	12	0.5547	15666	-1.062	0.2883	--++-+--+---+---	0.746214483	15324	-0.756	0.4497	--++++--+---+---	0.901398151
cg25220625	37	8	21868116	14427	-0.772	0.4402	+-+--+-----++	0.872143795	36.8	18.995	12	0.08864	14183	-1.075	0.2824	+----+-----++	0.898847627	40.5	20.155	12	0.06422	15657	-0.179	0.858	++-+-+--+-----++	0.86884419	15316	-0.428	0.6688	++-+----+-----++	0.926306616
cg02768352	37	17	18023695	14433	0.772	0.4402	-+++-+-++-+++	0.872143795	4	12.495	12	0.4068	14189	0.516	0.6062	-+++-+-+--+++	0.939859802	0	11.256	12	0.5071	15665	0.746	0.4557	+---+++-+-++-+++	0.796778718	15323	0.402	0.6878	+---+++-+-+--+++	0.928048539
cg09000583	37	17	46802888	13169	-0.772	0.4402	++-?+++-?+---	0.872143795	0	4.658	10	0.9128	12925	-0.774	0.439	++-?+-+-?+---	0.921854509	0	4.651	10	0.9132	14398	-0.547	0.5845	+-+++-?+++-?+---	0.826541827	14057	-0.564	0.5725	+-+++-?+-+-?+---	0.91649056
cg06616710	37	10	99473224	14424	-0.772	0.4402	----++++-++--	0.872143795	0	8.138	12	0.7743	14180	-0.813	0.4164	-----+++++++-	0.919105739	0	6.071	12	0.9124	15656	-1.262	0.2069	--+----++++-++--	0.709708177	15314	-1.257	0.2089	--+-----+++++++-	0.848022517
cg19323059	37	7	41749344	14423	-0.772	0.4402	+-++-+---+-+-	0.872143795	50.1	24.061	12	0.01996	14179	-0.85	0.3955	+-++-+---+---	0.917491358	53.4	25.778	12	0.01154	15655	-0.624	0.5326	++-+-++-+---+-+-	0.815600974	15313	-0.553	0.5804	++-+-++-+---+---	0.917331326
cg03047053	37	4	35920672	14054	0.772	0.4402	---+-++--++?+	0.872143795	0	10.118	11	0.5198	13810	0.888	0.3745	---+++---++?+	0.913834173	0	9.129	11	0.61	15090	0.767	0.4432	-?+---+-++--++?+	0.79387771	14758	0.742	0.4579	-?+---+++---++?+	0.902427045
cg27108424	37	17	75537017	14432	0.772	0.4402	-++++-+-+-++-	0.872143795	25.5	16.106	12	0.1864	14188	0.828	0.4076	-++++-+-+-++-	0.918786746	12.7	13.744	12	0.3173	15664	0.467	0.6404	----++++-+-+-++-	0.836691666	15322	0.292	0.7705	----++++-+-+-++-	0.93527986
cg24873414	37	19	18746981	13681	0.772	0.4402	++--++++?---+	0.872143795	0	9.603	11	0.5664	13437	0.63	0.5289	+++-++++?---+	0.930484798	0	8.583	11	0.6603	14913	0.63	0.5287	-++++--++++?---+	0.814553688	14571	0.656	0.5119	-+++++-++++?---+	0.910656142
cg13981223	37	11	31391216	14055	0.772	0.4403	+-+--++--++?+	0.872168591	23.1	14.298	11	0.2169	13811	0.815	0.415	+-+--++--++?+	0.919091661	22.9	14.275	11	0.2181	15287	0.665	0.5062	--++-+--++--++?+	0.80997654	14945	0.867	0.3861	+-++-+--++--++?+	0.890629787
cg02480666	37	1	35259746	14433	0.772	0.4403	--++-+-++++-+	0.872168591	0	10.317	12	0.5881	14189	0.486	0.6266	--++-+-++++--	0.94127312	0	11.262	12	0.5066	15664	0.718	0.4731	-+---++-+-++++-+	0.801340652	15322	0.58	0.5621	++---++-+-++++--	0.915389871
cg03100449	37	12	96185437	14432	-0.772	0.4403	++--+-------+	0.872168591	29.7	17.077	12	0.1467	14188	-0.622	0.5338	+++-+--+----+	0.931191192	29.7	17.066	12	0.1471	15664	-1.252	0.2107	---++--+-------+	0.71150783	15322	-0.765	0.4445	-+-+++-+--+----+	0.900413883
cg20370864	37	13	113467461	14433	0.772	0.4403	++---++++++--	0.872168591	0	8.871	12	0.7139	14189	0.667	0.5046	++---++++++--	0.928481942	0	9.762	12	0.6369	15664	0.604	0.5458	-+-++---++++++--	0.818244075	15322	0.399	0.6896	---++---++++++--	0.928184877
cg21567625	37	5	159436125	14434	0.772	0.4403	+-+-+++++---+	0.872168591	0	6.051	12	0.9135	14190	0.744	0.4567	+-+-+++++--++	0.923624191	0	6.805	12	0.8703	15664	0.494	0.6211	--++-+-+++++---+	0.833163423	15322	0.691	0.4897	-+++-+-+++++--++	0.907414102
cg26957370	37	1	161087723	14430	-0.772	0.4403	--+---+-+--++	0.872168591	0	11.374	12	0.4972	14186	-0.802	0.4226	--+---+-+--++	0.920242648	0	11.064	12	0.5234	15662	-1.254	0.2097	--+--+---+-+--++	0.711217319	15320	-1.07	0.2845	--+--+---+-+--++	0.870934066
cg08915936	37	5	645759	14433	0.772	0.4403	---+--++++-++	0.872168591	0	10.247	12	0.5943	14189	0.949	0.3424	-+-+--++++-++	0.908709947	0	10.107	12	0.6066	15664	0.942	0.3463	+-+---+--++++-++	0.765953884	15322	0.865	0.3871	+-+-+-+--++++-++	0.890695028
cg19932388	37	4	2395934	14434	-0.772	0.4403	-+-+++-+-++--	0.872168591	12.4	13.693	12	0.3208	14190	-0.555	0.5788	-+-++--+-++--	0.936644867	18.1	14.659	12	0.2606	15666	-1.092	0.275	-+--+-+++-+-++--	0.740265703	15324	-0.851	0.3947	-+--+-++--+-++--	0.89221265
cg12395125	37	11	116659119	14434	0.772	0.4403	+-+-+-+++--++	0.872168591	20.6	15.111	12	0.2354	14190	0.765	0.4445	+-+-+-+++--++	0.922242157	11	13.486	12	0.3348	15666	0.427	0.669	---+-+-+-+++--++	0.841512735	15324	0.575	0.5651	+--+-+-+-+++--++	0.915451821
cg00667026	37	14	69262265	14433	0.772	0.4403	+--++--+++-++	0.872168591	0	11.956	12	0.4492	14189	1.145	0.2523	+--++--+++-++	0.891376069	0.1	12.014	12	0.4446	15665	0.653	0.5137	--++--++--+++-++	0.81169305	15323	1.1	0.2714	--++--++--+++-++	0.867359919
cg02374294	37	5	2671375	14433	-0.772	0.4403	-++-+--+--+-+	0.872168591	24.2	15.838	12	0.1987	14190	-0.686	0.4926	-++-+--+--+-+	0.927190004	35.5	18.607	12	0.09848	15665	-1.176	0.2397	--+-++-+--+--+-+	0.725340442	15324	-0.971	0.3316	--+-++-+--+--+-+	0.880742813
cg10998124	37	10	1130462	14433	-0.772	0.4403	+-+---++---+-	0.872168591	0	7.991	12	0.7858	14189	-1.375	0.1691	+-+---++-----	0.867468649	0	6.602	12	0.8828	15665	-0.829	0.4071	+--+-+---++---+-	0.783538629	15323	-1.665	0.09594	---+-+---++-----	0.798044
cg09455881	37	3	47388736	14432	0.772	0.4403	+-+++--+-++++	0.872168591	0	10.654	12	0.5588	14188	0.365	0.7149	+---+--+-++++	0.948610978	0	11.4	12	0.495	15664	0.592	0.5536	+--+-+++--+-++++	0.820029492	15322	-0.16	0.8725	---+---+--+-++++	0.943915273
cg01993799	37	5	177027141	14057	-0.772	0.4403	+--+++---++?-	0.872168591	10.7	12.323	11	0.3398	13813	-0.926	0.3547	+--+++---++?-	0.91056484	20.7	13.878	11	0.2398	14483	-0.861	0.3893	?-++--+++---++?-	0.778412523	14229	-1.007	0.3138	?-++--+++---++?-	0.877630057
cg15205441	37	10	126782357	13373	-0.772	0.4403	-----+-+++??-	0.872168591	0	6.609	10	0.7618	13129	-0.341	0.733	+-+-++-+++??-	0.949847427	0	8.611	10	0.5694	14605	-0.769	0.4416	--+-----+-+++??-	0.793292177	14263	-0.634	0.5259	--++-+-++-+++??-	0.911564948
cg05791870	37	16	136656	14423	-0.772	0.4403	++++--+++-++-	0.872168591	0	9.468	12	0.6626	14179	-0.991	0.3215	++++---++-++-	0.905574298	0	9.878	12	0.6266	15655	-1.012	0.3115	--+++++--+++-++-	0.754763785	15313	-1.144	0.2528	--+++++---++-++-	0.862600656
cg14631541	37	9	139306089	14433	0.772	0.4403	+++-++++----+	0.872168591	0	7.193	12	0.8446	14189	0.834	0.4045	+++-++++----+	0.918609274	0	9.536	12	0.6566	15665	0.628	0.5302	---+++-++++----+	0.814921364	15323	0.868	0.3854	+--+++-++++----+	0.890545527
cg11267480	37	7	75915006	14405	0.772	0.4403	-+-+---++++-+	0.872168591	0	6.829	12	0.8687	14161	0.8	0.4236	++-----++++++	0.920376927	0	5.576	12	0.9359	15636	0.723	0.4696	-+--+-+---++++-+	0.800589652	15294	0.842	0.3998	++-++-----++++++	0.892975241
cg00259480	37	19	50321415	9630	-0.772	0.4403	-+?++--++---?	0.872168591	0	7.966	10	0.6321	9589	-0.831	0.4058	-+?++--+---+?	0.918786746	0	9.071	10	0.5254	10862	-1.339	0.1807	----+?++--++---?	0.6951773	10723	-1.037	0.2998	+---+?++--+---+?	0.874265158
cg20841156	37	12	120652778	12798	-0.772	0.4403	--+-?---++---	0.872168591	0	5.486	11	0.9054	12582	-0.845	0.3982	--+-?+--++--+	0.917868666	0	8.147	11	0.7001	14027	-0.519	0.6034	+++--+-?---++---	0.830226625	13713	-0.572	0.5672	+++--+-?+--++--+	0.915715353
cg14307667	37	9	35732712	14434	-0.772	0.4403	-+----+--+--+	0.872168591	0	8.42	12	0.7515	14190	-0.471	0.6378	-+----+--+--+	0.942679205	0	8.719	12	0.7267	15666	-0.75	0.4534	-+--+----+--+--+	0.796264817	15324	-0.22	0.826	++--+----+--+--+	0.940134778
cg07090989	37	1	150241286	14433	-0.772	0.4403	-----+--++---	0.872168591	31.6	17.555	12	0.1299	14189	-0.832	0.4056	-----+-+++---	0.918786746	34.5	18.326	12	0.1061	15664	-1.081	0.2798	--------+--++---	0.742366272	15322	-1.103	0.2702	+-------+-+++---	0.866938676
cg24289912	37	10	129845739	14433	0.772	0.4403	+++-+--+-+-+-	0.872168591	0	11.012	12	0.5279	14189	0.932	0.3513	+++-+--+++-+-	0.910282796	0	10.298	12	0.5899	15665	0.64	0.5219	--++++-+--+-+-+-	0.813263649	15323	0.89	0.3735	-+++++-+--+++-+-	0.889027826
cg25999637	37	4	186425697	14430	0.772	0.4403	------+++++--	0.872168591	18.4	14.697	12	0.2584	14186	0.592	0.5536	------+++++--	0.933609707	22.2	15.421	12	0.2192	15662	0.731	0.465	--+------+++++--	0.799259914	15320	0.639	0.523	--+------+++++--	0.911354566
cg02505681	37	19	39615285	14434	0.772	0.4403	+++-+++-++-+-	0.872168591	7.4	12.956	12	0.3723	14190	0.751	0.4526	++--+++--+-+-	0.923049698	14.9	14.094	12	0.2947	15666	0.756	0.4499	+--+++-+++-++-+-	0.795405874	15324	0.604	0.5459	+--++--+++--+-+-	0.913599807
cg13319698	37	11	66176589	9628	0.772	0.4403	++?-++-+---+?	0.872168591	0	6.861	10	0.7385	9587	0.684	0.4942	++?-++-+---+?	0.927192931	0	8.544	10	0.5759	10860	0.307	0.7591	---++?-++-+---+?	0.855895189	10721	0.353	0.7238	---++?-++-+---+?	0.931552719
cg24030425	37	7	92157488	14419	-0.772	0.4403	--++----++--+	0.872168591	0	10.126	12	0.6049	14175	-0.647	0.5179	--++----++--+	0.929772001	0	10.774	12	0.5484	15651	-0.845	0.3982	--+--++----++--+	0.781022374	15309	-0.598	0.5498	--+--++----++--+	0.914233775
cg05810439	37	4	15608515	14052	-0.772	0.4403	++-+--+-+++?-	0.872168591	26.2	14.906	11	0.1868	13808	-1.246	0.2128	-+----+--++?-	0.881829198	34.1	16.699	11	0.1171	15279	-0.721	0.4707	+--++-+--+-+++?-	0.80087441	14937	-1.387	0.1656	----+----+--++?-	0.831286975
cg20016411	37	11	113344987	14432	0.772	0.4403	-+-----+-++++	0.872168591	22.2	15.426	12	0.219	14188	0.97	0.332	-+--++-+-++++	0.907408497	26.6	16.348	12	0.1758	15664	0.99	0.322	+++-+-----+-++++	0.75853012	15322	1.203	0.229	+++-+--++-+-++++	0.855218868
cg18141622	37	2	238525524	14433	0.772	0.4403	+---++-+--+++	0.872168591	0	9.982	12	0.6176	14189	0.767	0.4432	+---++-+--+++	0.922158472	20.7	15.135	12	0.2342	15665	1.134	0.2569	++++---++-+--+++	0.732560675	15323	1.11	0.2672	++++---++-+--+++	0.86601787
cg17489622	37	11	118977782	14432	0.772	0.4403	++-+-----+-++	0.872168591	40.9	20.312	12	0.06141	14188	0.626	0.5313	++-------+-++	0.930925721	28.6	16.811	12	0.1569	15664	0.537	0.5915	--+++-+-----+-++	0.827824192	15322	0.605	0.545	--+++-------+-++	0.913462173
cg09614810	37	6	74227212	14047	0.772	0.4403	-++--+-++++?+	0.872168591	55.2	24.566	11	0.01055	13803	1.147	0.2513	-++--+-+-++?+	0.891344196	44	19.66	11	0.05023	15277	0.907	0.3644	++--++--+-++++?+	0.771824392	14935	1.101	0.2708	++--++--+-+-++?+	0.867257783
cg16009787	37	1	113217043	14433	-0.772	0.4403	+-+--++-----+	0.872168591	14.9	14.099	12	0.2944	14189	-0.904	0.3661	+-+--++-----+	0.912582187	4.9	12.619	12	0.3973	15664	-0.754	0.4506	+--+-+--++-----+	0.795593076	15322	-0.568	0.5698	++-+-+--++-----+	0.916097887
cg06915270	37	1	183891360	14434	-0.772	0.4403	+-+----+-++--	0.872168591	0	10.81	12	0.5453	14190	-0.591	0.5542	+-+-++-+-++--	0.933636323	12.4	13.701	12	0.3202	15664	-0.472	0.6369	-+++-+----+-++--	0.836051986	15322	-0.273	0.7848	-+++-+-++-+-++--	0.936770308
cg15701203	37	19	40737740	14433	0.772	0.4403	-++---+++++-+	0.872168591	0	3.884	12	0.9854	14189	0.715	0.4745	-++----++++-+	0.924983149	0	4.627	12	0.9693	15664	0.869	0.3848	++--++---+++++-+	0.777234554	15323	0.793	0.4277	++--++----++++-+	0.897437523
cg05153364	37	12	4382086	9621	-0.772	0.4403	+-?+--+--+--?	0.872168591	0	4.445	10	0.925	9580	-0.672	0.5017	+-?-+-++----?	0.928015981	0	4.03	10	0.946	10853	-0.8	0.4236	--++-?+--+--+--?	0.788405204	10714	-0.907	0.3646	--++-?-+-++----?	0.88709991
cg03422446	37	6	14696081	14432	0.772	0.4403	--++++++-+--+	0.872168591	0	7.708	12	0.8075	14188	0.277	0.7816	---+++++-+--+	0.95298598	11.3	13.529	12	0.3318	15663	1.005	0.3149	+++--++++++-+--+	0.756092007	15321	0.374	0.7086	+++---+++++-+--+	0.930037299
cg14497145	37	10	323809	14434	-0.772	0.4403	----+++---+--	0.872168591	0	7.209	12	0.8435	14190	-1.177	0.239	----++----+--	0.888956322	0	8.258	12	0.7647	15666	-0.534	0.5935	+++----+++---+--	0.828210563	15324	-0.933	0.3508	+++----++----+--	0.884068276
cg24248317	37	2	26986379	14434	0.772	0.4403	--++--++-+-++	0.872168591	21	15.198	12	0.2308	14190	0.69	0.49	-+++---+-+-++	0.926835481	26.9	16.426	12	0.1725	15665	1.122	0.262	++---++--++-+-++	0.734707083	15323	0.578	0.5632	-+--+++---+-+-++	0.915451821
cg12650685	37	6	3284109	14433	-0.772	0.4404	++----+--++--	0.872215592	0	7.998	12	0.7853	14189	-0.888	0.3748	+++---+--++--	0.913871375	0	7.695	12	0.8085	15665	-0.441	0.6589	+-+++----+--++--	0.839756831	15323	-0.877	0.3807	+-++++---+--++--	0.889979516
cg14703589	37	22	31644558	14433	0.772	0.4404	+++++---+-+++	0.872215592	0.7	12.081	12	0.4392	14189	0.661	0.5088	+++-++--+-+++	0.928505291	0	11.936	12	0.4508	15665	0.453	0.6503	-+++++++---+-+++	0.838520807	15323	0.276	0.7829	-+++++-++--+-+++	0.936563981
cg01931714	37	17	53665388	14434	-0.771	0.4404	--+-++----+-+	0.872215592	0	8.786	12	0.7211	14190	-0.976	0.329	--++++----+-+	0.906919957	15.3	14.173	12	0.2898	15666	-0.554	0.5794	++---+-++----+-+	0.825301959	15324	-0.614	0.5392	++---++++----+-+	0.91278127
cg10407136	37	16	22309671	14426	-0.771	0.4404	--+++----+---	0.872215592	0	9.173	12	0.6881	14182	-0.852	0.3941	--+++----+-+-	0.917258866	0	10.716	12	0.5534	15658	-1.073	0.2832	-+---+++----+---	0.743867986	15316	-1.179	0.2386	-+---+++----+-+-	0.858308454
cg08096854	37	17	48617637	14431	0.771	0.4404	+++--++-+++-+	0.872215592	18.1	14.66	12	0.2605	14187	0.697	0.486	+++--++++++--	0.926626827	15.4	14.187	12	0.289	15662	0.503	0.6152	--++++--++-+++-+	0.832065482	15320	0.591	0.5548	--++++--++++++--	0.914697959
cg11379350	37	19	41169394	14433	-0.771	0.4404	+---++--+--++	0.872215592	0	9.662	12	0.6456	14189	-0.796	0.4259	+---++--+--++	0.920538183	0	9.339	12	0.6737	15665	-0.6	0.5487	+-++---++--+--++	0.818818281	15323	-0.559	0.5761	++++---++--+--++	0.916844462
cg18015301	37	7	38624096	14056	0.772	0.4404	--+-+-+++-+?+	0.872215592	40.6	18.52	11	0.07026	13812	0.792	0.4285	--+-+-+++-+?+	0.920654827	31.9	16.153	11	0.1355	15287	0.707	0.4793	--+--+-+-+++-+?+	0.802923557	14945	0.666	0.5054	--+--+-+-+++-+?+	0.909776037
cg24947163	37	15	23086952	13736	-0.772	0.4404	+++--+---+?++	0.872215592	25.2	14.705	11	0.1964	13492	-1.016	0.3095	+++------+?++	0.904067367	13.9	12.779	11	0.308	14962	-1.033	0.3014	---+++--+---+?++	0.751021089	14620	-0.97	0.3322	+--+++------+?++	0.880821848
cg17418276	37	11	69065442	14428	0.772	0.4404	++++--++-+--+	0.872215592	0	2.506	12	0.9981	14184	1.242	0.2141	+++++-++-+-++	0.882479336	0	2.269	12	0.9989	15660	0.484	0.6287	-+-++++--++-+--+	0.83468428	15318	0.84	0.4007	---+++++-++-+-++	0.893239728
cg12360886	37	17	38074070	14434	0.772	0.4404	--+--++-+++++	0.872215592	15.1	14.135	12	0.2922	14190	0.679	0.4973	-+++-++--++++	0.927559379	1	12.116	12	0.4364	15666	0.692	0.4888	-++--+--++-+++++	0.8055111	15324	0.474	0.6356	-++-+++-++--++++	0.923093613
cg07525804	37	5	133914473	14434	-0.772	0.4404	+---++++--++-	0.872215592	45.8	22.125	12	0.03614	14190	-0.782	0.434	+---++++--++-	0.921185927	32.1	17.663	12	0.1263	15666	-0.937	0.3486	--++---++++--++-	0.766592983	15324	-1.103	0.2702	--++---++++--++-	0.866938676
cg17335387	37	5	55828740	14434	-0.772	0.4404	-+--+--+-+---	0.872215592	32.8	17.868	12	0.1198	14190	-0.517	0.6051	-+--+--+++---	0.939859802	32.3	17.717	12	0.1246	15666	-0.668	0.5044	-++-+--+--+-+---	0.809590406	15324	-0.234	0.8148	+++-+--+--+++---	0.939451388
cg05764960	37	4	119631674	14054	0.772	0.4404	-+++--+--++?+	0.872215592	0	10.309	11	0.5028	13810	0.802	0.4226	-+++-++--++?+	0.920242648	13.4	12.696	11	0.3137	15090	1.062	0.2883	+?--+++--+--++?+	0.746214483	14758	0.873	0.3829	+?+-+++-++--++?+	0.890142003
cg03780653	37	3	184788336	14434	0.772	0.4404	-+-+-+--+++++	0.872215592	32.7	17.823	12	0.1212	14190	0.718	0.4726	-+-+-+--+++++	0.924690878	40.5	20.168	12	0.06398	15666	0.633	0.5269	--+-+-+-+--+++++	0.814209223	15324	0.875	0.3817	+-+-+-+-+--+++++	0.89008007
cg02580005	37	4	151504187	14432	0.772	0.4404	---+-+--+-+++	0.872215592	19.5	14.905	12	0.2467	14188	0.598	0.55	-+-+-+--+-+++	0.932958666	6.5	12.834	12	0.3812	15664	0.804	0.4214	-+----+-+--+-+++	0.787706447	15322	0.514	0.6075	-+--+-+-+--+-+++	0.920382573
cg07665487	37	8	132915715	14434	0.772	0.4404	---+++++++--+	0.872215592	0	8.658	12	0.7318	14190	0.716	0.474	---+++++++-+-	0.924983149	0	8.647	12	0.7328	15666	0.942	0.346	+++---+++++++--+	0.765864964	15324	0.732	0.4644	-++---+++++++-+-	0.903383174
cg11818615	37	15	98711013	14431	0.772	0.4404	-+++-+-++++-+	0.872215592	0	10.056	12	0.6111	14187	1.186	0.2354	-+++-+++-++-+	0.888266823	0	8.48	12	0.7466	15661	0.806	0.4203	++--+++-+-++++-+	0.78743691	15319	1.045	0.2961	+---+++-+++-++-+	0.873619515
cg07681419	37	7	75932007	14431	-0.771	0.4404	------+-++-+-	0.872215592	13.6	13.896	12	0.3074	14187	-0.866	0.3865	------+-++---	0.916194341	17.8	14.592	12	0.2645	14857	-0.824	0.4099	?-+------+-++-+-	0.78457299	14603	-0.944	0.3451	?-+------+-++---	0.883320353
cg03153397	37	17	17910235	14433	-0.771	0.4404	--+--+++--+--	0.872215592	60.4	30.27	12	0.002543	14189	-1.04	0.2983	--+-++++--+--	0.901968657	57.5	28.254	12	0.005078	15665	-0.631	0.5283	+++--+--+++--+--	0.814421991	15323	-1.027	0.3043	--+--+-++++--+--	0.875456792
cg16768697	37	7	1787831	14422	0.772	0.4404	-+-+-++++-+-+	0.872215592	0	11.631	12	0.4758	14178	0.743	0.4577	-+---++++-+-+	0.923698728	0	11.407	12	0.4944	15653	-0.021	0.983	----+-+-++++-+-+	0.882961015	15311	0.071	0.9436	----+---++++-+-+	0.947194375
cg08112354	37	14	105452552	14433	-0.771	0.4404	+-+-----+---+	0.872215592	19.9	14.982	12	0.2424	14189	-0.509	0.6104	+---+---+--++	0.94019814	23.6	15.708	12	0.205	15664	-0.677	0.4982	++-+-+-----+---+	0.807658012	15322	-0.418	0.6756	++-+---+---+--++	0.926729961
cg27046460	37	1	230837380	14434	0.772	0.4404	++++--+-----+	0.872215592	0	5.77	12	0.9272	14190	0.609	0.5428	++++--++----+	0.931992349	0	6.872	12	0.8659	15666	0.953	0.3404	+++++++--+-----+	0.763906128	15324	0.937	0.3486	+++++++--++----+	0.883749701
cg27554648	37	1	9780397	9629	-0.772	0.4404	-+?+-+-+--++?	0.872215592	26.1	13.53	10	0.1955	9588	-0.927	0.3538	-+?+-+-++-+-?	0.910558676	32	14.714	10	0.1429	10861	-0.522	0.6014	+++-+?+-+-+--++?	0.829821825	10722	-0.638	0.5234	+++-+?+-+-++-+-?	0.911400945
cg24349668	37	18	61441546	14421	0.772	0.4404	-+---+-+-++-+	0.872215592	0	10.322	12	0.5877	14177	0.818	0.4132	-+---+-+-++-+	0.919065302	2.8	12.342	12	0.4186	15648	1.017	0.3091	++--+---+-+-++-+	0.75379418	15306	0.654	0.513	-+--+---+-+-++-+	0.910742603
cg10642330	37	20	36150061	14422	-0.772	0.4404	+--+-++++++--	0.872215592	0	7.076	12	0.8525	14178	-0.959	0.3373	+--+---++++--	0.907980272	0	5.576	12	0.9359	15653	-1.048	0.2946	---+--+-++++++--	0.748459411	15311	-1.302	0.1931	-+-+--+---++++--	0.842683686
cg17152465	37	16	30390102	14433	-0.771	0.4404	+--+-++-++---	0.872215592	0	6.346	12	0.8977	14189	-0.778	0.4365	+--+--+-++-+-	0.921596749	0	6.304	12	0.9	15664	-0.743	0.4575	-+-+--+-++-++---	0.797347042	15322	-0.611	0.5409	++-+--+--+-++-+-	0.912869978
cg13273340	37	11	62690717	14434	-0.771	0.4404	-----++-++++-	0.872215592	47	22.647	12	0.03087	14190	-0.974	0.3298	-----++-++++-	0.907026279	47.1	22.691	12	0.03047	15665	-0.558	0.577	-++-----++-++++-	0.824719265	15323	-0.716	0.4738	-++-----++-++++-	0.904917165
cg00874480	37	12	16512895	14434	-0.772	0.4404	+--+-++--+++-	0.872215592	0	10.705	12	0.5544	14190	-0.665	0.5062	+--+-+++-+++-	0.928503284	30.2	17.193	12	0.1425	15665	-0.827	0.4083	--++--+-++--+++-	0.783922602	15323	-0.801	0.4232	--++--+-+++-+++-	0.89664994
cg21972176	37	19	38270453	9625	-0.772	0.4404	--?+++-----+?	0.872215592	0	4.257	10	0.935	9584	-0.576	0.5647	--?+++-----+?	0.934351606	0	5.874	10	0.8258	10857	-0.075	0.9405	++---?+++-----+?	0.878571455	10718	0.224	0.8229	++---?+++-----+?	0.939946572
cg11153057	37	1	147380334	12805	0.771	0.4404	+--+?+++---++	0.872215592	0	10.076	11	0.5235	12589	0.732	0.4643	+--+?+++---++	0.924273736	0	8.291	11	0.687	14036	0.989	0.3225	++++--+?+++---++	0.758780891	13722	0.88	0.3787	-+++--+?+++---++	0.889751236
cg10287113	37	7	1733976	9633	0.772	0.4404	++?++---++-+?	0.872215592	0	5.802	10	0.8316	9592	0.721	0.4707	++?++---++--?	0.924645362	0	5.661	10	0.8429	10865	0.753	0.4517	-++++?++---++-+?	0.795711669	10726	0.779	0.4359	-++++?++---++--?	0.898902749
cg26348616	37	20	39661470	14430	-0.772	0.4404	+--+-+-++-++-	0.872215592	0	7.168	12	0.8463	14186	-0.663	0.5071	+--+-+-++-+--	0.928503284	0	8.47	12	0.7474	15660	-0.383	0.7017	++++--+-+-++-++-	0.84728789	15318	-0.227	0.8208	++++--+-+-++-+--	0.939709473
cg13659813	37	19	39322968	14434	0.772	0.4404	--+++++-++---	0.872215592	0	7.756	12	0.8039	14190	0.52	0.6028	-+++++++++---	0.93951195	0	4.418	12	0.9747	15665	0.98	0.3272	+++--+++++-++---	0.760073456	15323	0.68	0.4965	-++-+++++++++---	0.908444399
cg04217450	37	5	158526693	14056	-0.772	0.4404	+------+++-?-	0.872215592	0	6.993	11	0.7997	13812	-0.523	0.6011	+--+---+++-?-	0.939365919	0	6.691	11	0.8235	15092	-0.286	0.7748	+?-+------+++-?-	0.857902776	14760	-0.177	0.8593	+?-+--+---+++-?-	0.942517671
cg16677112	37	1	155103905	14433	0.771	0.4405	+++-+-+----++	0.872253691	25	15.999	12	0.1913	14189	0.986	0.3241	+++-+-+----++	0.90615687	39.4	19.792	12	0.07113	15665	0.82	0.4121	++-+++-+-+----++	0.785439047	15323	0.807	0.4195	++-+++-+-+----++	0.895929697
cg04902929	37	1	116958941	9633	0.771	0.4405	+-?+++----++?	0.872253691	0	5.283	10	0.8715	9592	0.659	0.5098	+-?+++----++?	0.928536539	0	3.981	10	0.9482	10865	0.878	0.3798	++-+-?+++----++?	0.775884861	10726	0.989	0.3224	++-+-?+++----++?	0.878942166
cg18802758	37	2	202646102	14432	-0.771	0.4405	------++-+--+	0.872253691	0	9.095	12	0.6948	14188	-0.336	0.7366	--+--+++-+--+	0.950095529	0	8.487	12	0.746	15664	-0.8	0.4238	-+-------++-+--+	0.788546294	15322	-0.088	0.9302	++---+--+++-+--+	0.946446098
cg24875546	37	2	227121624	14055	0.771	0.4405	+-+-+-+---+?+	0.872253691	0	4.472	11	0.954	13811	0.485	0.628	+-----++--+?+	0.941511202	0	6.245	11	0.8565	15286	1.409	0.1589	++++-+-+-+---+?+	0.681707446	14944	0.882	0.3777	++++-----++--+?+	0.889587167
cg22977139	37	14	101531867	13374	-0.771	0.4405	++-+++--+-??-	0.872253691	0	7.986	10	0.6302	13130	-0.83	0.4066	++---+--+-??-	0.918786746	0	9.164	10	0.5166	14605	-0.834	0.4044	+--++-+++--+-??-	0.7825012	14263	-1.084	0.2785	---++---+--+-??-	0.868981172
cg20434856	37	5	16713588	14434	-0.771	0.4405	+-+--+---+-++	0.872253691	0	7.969	12	0.7875	14190	-0.367	0.7133	+-+--+---+-++	0.948554572	0	7.192	12	0.8447	15666	-0.232	0.8164	++++-+--+---+-++	0.863352299	15324	0.073	0.9418	++++-+--+---+-++	0.94696331
cg26421310	37	1	25257058	14433	-0.771	0.4405	-----++-----+	0.872253691	22.3	15.437	12	0.2184	14189	-1.022	0.3067	-----++-----+	0.903566223	36.8	19.001	12	0.08851	15665	-0.444	0.6568	++------++-----+	0.839267553	15323	-0.562	0.574	++------++-----+	0.916591136
cg02827336	37	4	1005033	14424	0.771	0.4405	++---+---+--+	0.872253691	0	11.757	12	0.4654	14180	0.495	0.6205	++-------+--+	0.940749537	3.9	12.481	12	0.4078	15654	0.8	0.4235	+-+++---+---+--+	0.788374479	15313	0.661	0.5086	+-+++-------+--+	0.910307979
cg01109047	37	2	120979401	14433	0.771	0.4405	+++-++--+-+-+	0.872253691	0	9.757	12	0.6373	14189	1.277	0.2015	+++-+++-+++-+	0.878377507	0	9.022	12	0.7011	15664	0.93	0.3524	+-++++-++--+-+-+	0.767951449	15322	1.427	0.1537	+-++++-+++-+++-+	0.82724063
cg03351307	37	19	59087165	14431	-0.771	0.4405	+----++-----+	0.872253691	14.1	13.965	12	0.3029	14187	-0.754	0.451	+----++-----+	0.922926545	2.3	12.28	12	0.4235	15662	-1.036	0.3	---+----++-----+	0.750809257	15320	-0.706	0.4802	+--+----++-----+	0.906209297
cg22552168	37	8	22023391	9627	-0.771	0.4405	--?+--+-+---?	0.872253691	0	4.259	10	0.9349	9586	-0.93	0.3526	--?+--+-+---?	0.910476794	0	3.095	10	0.9791	10859	-1.361	0.1734	-----?+--+-+---?	0.690466301	10720	-1.594	0.1109	-----?+--+-+---?	0.805766332
cg08530859	37	8	143851287	14434	-0.771	0.4405	-+++---++-+--	0.872253691	0	8.037	12	0.7822	14190	-0.559	0.5764	-+++---+--+--	0.936271571	0	7.155	12	0.8472	15666	-0.856	0.3917	--+-+++---++-+--	0.779200583	15324	-0.652	0.5145	--+-+++---+--+--	0.910856478
cg13441112	37	1	196844364	14054	-0.771	0.4405	--+--+--+-+?+	0.872253691	0	10.754	11	0.4641	13810	-0.539	0.5897	--++----+-+?+	0.9379766	0	9.439	11	0.5814	15286	-0.362	0.7173	+++--+--+--+-+?+	0.849741687	14944	0.06	0.9522	+++--++----+-+?+	0.947667047
cg17875957	37	1	46806823	14433	-0.771	0.4405	+--+--+-----+	0.872253691	26.4	16.309	12	0.1775	14189	-0.68	0.4967	+-+---+-----+	0.92752699	30.3	17.209	12	0.1419	15663	-1.264	0.2062	--++--+--+-----+	0.709421597	15321	-1.016	0.3098	--++-+---+-----+	0.876900302
cg14095142	37	7	151000535	14433	-0.771	0.4405	--+--++-----+	0.872253691	0	4.958	12	0.9594	14189	-0.384	0.7009	--+--++-----+	0.947473172	0	8.922	12	0.7095	15664	-0.888	0.3743	--+--+--++-----+	0.774357228	15322	-0.366	0.7146	-++--+--++-----+	0.930534982
cg11653519	37	10	125222790	14433	-0.771	0.4405	++--+++-+--+-	0.872253691	19.1	14.833	12	0.2507	14189	-1.028	0.3038	++--+++-+--+-	0.902565464	31.8	17.582	12	0.129	15665	-0.786	0.4322	--+++--+++-+--+-	0.790853663	15323	-1.149	0.2505	--+++--+++-+--+-	0.862032328
cg11894474	37	6	41411455	14419	-0.771	0.4405	+++-+-+----+-	0.872253691	47.8	22.99	12	0.02782	14175	-1.152	0.2492	+++-+-+---++-	0.891152535	49.6	23.815	12	0.02155	15651	-0.223	0.8236	++++++-+-+----+-	0.864371253	15309	-0.64	0.5219	++++++-+-+---++-	0.911222238
cg10211725	37	19	30395362	13342	-0.771	0.4405	+--++-+---??-	0.872253691	0	5.292	10	0.8709	13098	-0.986	0.324	+--++-----??-	0.906129885	0	6.501	10	0.7716	14569	-0.384	0.701	++++--++-+---??-	0.847171735	14227	-0.539	0.5896	++++--++-----??-	0.918406272
cg20391365	37	17	8059223	14433	0.771	0.4405	+++--+++-+-++	0.872253691	48.4	23.243	12	0.02573	14189	0.716	0.4741	+++--+++-+-++	0.924983149	54.1	26.172	12	0.01015	15665	0.779	0.4358	-+++++--+++-+-++	0.791646881	15323	0.927	0.354	-+++++--+++-+-++	0.885047128
cg13500852	37	6	15505460	14434	0.771	0.4405	-+--+++++-++-	0.872253691	22.8	15.546	12	0.2129	14190	1.284	0.1992	-+---++++-++-	0.877455717	26.6	16.358	12	0.1754	15666	0.995	0.3197	+---+--+++++-++-	0.757739098	15324	1.335	0.1819	+---+---++++-++-	0.837750898
cg09301462	37	6	130761021	14433	-0.771	0.4405	-++-++----+--	0.872253691	0	11.872	12	0.456	14189	-1.103	0.2699	-++-+++---+--	0.895401148	40.6	20.218	12	0.06307	15665	-0.488	0.6254	+++-++-++----+--	0.834082529	15323	-0.615	0.5383	+++-++-+++---+--	0.912755695
cg24964368	37	19	52264413	14057	0.771	0.4405	+-++-+++---?+	0.872253691	14.9	12.925	11	0.2983	13813	0.19	0.8492	+-++++-+---?+	0.957650241	0	10.512	11	0.485	15289	0.288	0.7732	-+++-++-+++---?+	0.857615985	14947	-0.058	0.9535	-+++-++++-+---?+	0.947776361
cg10716120	37	1	2406721	14434	-0.771	0.4405	----+-+++----	0.872253691	11.2	13.516	12	0.3327	14190	-0.817	0.4139	----+-++++---	0.919065302	34.7	18.389	12	0.1044	15665	-0.342	0.7323	+++----+-+++----	0.852108942	15323	-0.65	0.5155	+-+----+-++++---	0.910870888
cg09396959	37	2	219157407	14433	-0.771	0.4405	++-++---+--+-	0.872253691	18.9	14.795	12	0.2529	14189	-0.852	0.3944	++-++---+--+-	0.917347871	18.4	14.697	12	0.2584	15665	-0.767	0.4429	-++++-++---+--+-	0.793741863	15323	-0.578	0.5635	-++++-++---+--+-	0.915451821
cg10720210	37	17	34196541	14434	0.771	0.4405	--++-----++-+	0.872253691	2.9	12.358	12	0.4174	14190	0.79	0.4295	--+++-+--++-+	0.920803809	23.2	15.628	12	0.2089	15665	0.708	0.4791	-++--++-----++-+	0.802851471	15323	0.772	0.4399	-++--+++-+--++-+	0.899816993
cg03267026	37	11	1470086	14433	0.771	0.4405	++---++++-++-	0.872253691	0	11.346	12	0.4995	14189	0.559	0.5759	+++--++++-++-	0.936206165	0	9.575	12	0.6532	15665	0.975	0.3296	++-++---++++-++-	0.760634607	15323	0.77	0.4415	++-+++--++++-++-	0.900100576
cg19694465	37	1	6267579	14055	0.771	0.4405	++----+-+-+?+	0.872253691	1	11.117	11	0.4335	13811	0.446	0.6559	++----+-+-+?+	0.944254756	5.3	11.616	11	0.3932	15287	1.144	0.2526	+++++----+-+-+?+	0.731053065	14945	0.745	0.4564	+++++----+-+-+?+	0.902268716
cg20651389	37	19	55549842	14433	-0.771	0.4405	--+--+---++-+	0.872253691	42.2	20.767	12	0.0539	14189	-0.945	0.3449	--+--+--+++-+	0.908969858	49.2	23.604	12	0.02301	15664	-0.388	0.6982	+-+--+--+---++-+	0.846553607	15322	-0.622	0.534	+-+--+--+--+++-+	0.912280424
cg03302386	37	3	38069204	9630	-0.771	0.4405	++?--+--+-+-?	0.872253691	41.4	17.078	10	0.07265	9589	-0.708	0.4787	++?--+---++-?	0.925673474	32.7	14.869	10	0.1369	10862	-0.566	0.5711	+++++?--+--+-+-?	0.82350573	10723	-0.405	0.6856	+++++?--+---++-?	0.927793221
cg00751958	37	19	56459103	14429	-0.771	0.4405	-++-+++----+-	0.872253691	0	5.156	12	0.9526	14185	-1.057	0.2904	-+---++--+-+-	0.90035407	0	5.285	12	0.9478	15660	-0.489	0.6251	-++-++-+++----+-	0.834011653	15318	-0.955	0.3397	-++-+---++--+-+-	0.882013188
cg26345888	37	1	58716257	14425	0.771	0.4405	--++++++++---	0.872253691	0	6.791	12	0.8711	14181	0.507	0.6122	--++-+++++---	0.94023422	0	6.854	12	0.8671	15657	0.604	0.5458	+-+--++++++++---	0.818244075	15315	0.517	0.6054	+-+--++-+++++---	0.920198387
cg24326130	37	6	32811997	14431	-0.771	0.4405	+-+-----+--+-	0.872253691	0	6.081	12	0.9119	14187	-0.899	0.3687	+-------+--+-	0.912965008	0	5.858	12	0.9231	15663	-1.045	0.296	-+++-+-----+--+-	0.749024281	15321	-0.982	0.326	-+++-------+--+-	0.88013402
cg17958423	37	11	6947583	9630	-0.771	0.4405	+-?---+++--+?	0.872253691	0	8.758	10	0.5552	9589	-0.763	0.4453	+-?---+++--+?	0.922292049	14.2	11.659	10	0.3085	10862	-0.286	0.7746	++++-?---+++--+?	0.85785156	10723	-0.337	0.736	-+++-?---+++--+?	0.932516545
cg16097349	37	2	11699294	14434	0.771	0.4405	---+++--+-+++	0.872253691	0	4.617	12	0.9696	14190	0.704	0.4812	---+++--+++-+	0.925910832	0	5.309	12	0.9469	15666	1.21	0.2263	+-+---+++--+-+++	0.719676342	15324	0.856	0.3918	+-+---+++--+++-+	0.891579674
cg02833172	37	16	84774950	14433	0.771	0.4405	-+++++-+++--+	0.872253691	19.3	14.867	12	0.2488	14189	0.994	0.3201	-+++++-+++--+	0.905484586	8.2	13.069	12	0.3641	15665	0.672	0.5018	-++-+++++-+++--+	0.808753745	15323	0.808	0.4192	--+-+++++-+++--+	0.895919358
cg11270917	37	2	10975686	14431	-0.771	0.4405	+-----+-+----	0.872253691	0	10.246	12	0.5943	14187	-0.359	0.7198	+---+-+-+----	0.948964235	0	11.934	12	0.451	15663	-1.066	0.2864	---+-----+-+----	0.745295672	15321	-0.555	0.5788	---+---+-+-+----	0.917152421
cg02700454	37	8	126441997	14432	-0.771	0.4406	+---+-+-++---	0.872256245	31.5	17.505	12	0.1316	14188	-0.556	0.578	+--++-+-++---	0.936518886	33.9	18.162	12	0.1108	15663	-0.82	0.4125	--++---+-+-++---	0.785446706	15321	-0.456	0.6481	+-++--++-+-++---	0.924412141
cg23364226	37	14	72646074	14430	0.771	0.4406	--+---+++++++	0.872256245	47.6	22.915	12	0.02846	14186	0.578	0.563	--+---++++++-	0.934243738	37	19.036	12	0.08767	15662	0.708	0.4787	-++--+---+++++++	0.802761988	15320	0.531	0.5953	-++--+---++++++-	0.919188343
cg12616721	37	3	38494937	14434	-0.771	0.4406	+-+-+++++--+-	0.872256245	0	10.559	12	0.5671	14190	-0.601	0.548	+----++++--+-	0.932792528	0	11.032	12	0.5262	15666	-1.245	0.2132	---+-+-+++++--+-	0.712910961	15324	-0.986	0.3242	---+----++++--+-	0.879531946
cg00702547	37	16	34214362	9825	-0.771	0.4406	-+++++-+----?	0.872256245	0	6.381	11	0.8467	9769	-0.734	0.4629	-++-++-+---+?	0.924144871	0	7.229	11	0.7803	11057	-1.354	0.1756	----+++++-+----?	0.691936764	10903	-1.384	0.1665	----++-++-+---+?	0.831613674
cg14600023	37	1	9189674	14434	-0.771	0.4406	---+++---+---	0.872256245	5	12.636	12	0.3961	14190	-0.928	0.3534	----++---+---	0.910502343	0	10.473	12	0.5746	15666	-0.657	0.5111	+-+---+++---+---	0.811111693	15324	-0.721	0.4709	+-+----++---+---	0.904511729
cg02799427	37	16	8623289	14427	0.771	0.4406	++---++-++++-	0.872256245	0	8.215	12	0.7681	14183	0.258	0.7967	++---++-++++-	0.954299929	0	6.518	12	0.8878	15659	0.87	0.3844	-++++---++-++++-	0.777108587	15317	0.418	0.6759	+++++---++-++++-	0.926732135
cg21242508	37	22	28199621	14432	0.771	0.4406	+-++---+-++-+	0.872256245	0	10.651	12	0.5591	14188	0.601	0.5476	+-++---+-+++-	0.932748719	0	10.245	12	0.5944	15663	0.855	0.3928	+--+-++---+-++-+	0.779557991	15321	0.525	0.5993	+--+-++---+-+++-	0.919487153
cg15837166	37	2	20101919	13368	0.771	0.4406	+-+++++-+-??-	0.872256245	0	8.982	10	0.5338	13124	0.851	0.3949	+-+++++-+-??-	0.917491358	20	12.501	10	0.2529	14599	0.154	0.8772	---+-+++++-+-??-	0.871161299	14257	0.319	0.7499	---+-+++++-+-??-	0.933501749
cg10804363	37	20	35580365	14434	0.771	0.4406	++++-+++-+-++	0.872256245	31.7	17.569	12	0.1294	14190	0.732	0.4644	++++-+++-+-+-	0.924316859	3.2	12.398	12	0.4143	15666	0.77	0.441	++-++++-+++-+-++	0.793092548	15324	0.872	0.3833	++-++++-+++-+-+-	0.890161306
cg04676715	37	16	67840712	14433	-0.771	0.4406	---++++--+-++	0.872256245	0	9.952	12	0.6202	14189	-0.553	0.5799	----++---+-+-	0.936723896	0	10.517	12	0.5707	15665	-0.031	0.9753	+++---++++--+-++	0.882142168	15323	0.028	0.9779	+++----++---+-+-	0.9493019
cg03533590	37	11	68188824	14434	-0.771	0.4406	---+-+--+++--	0.872256245	7.1	12.916	12	0.3752	14190	-0.612	0.5402	---+-+--+++--	0.931934434	0	8.217	12	0.768	15666	-0.6	0.5488	++----+-+--+++--	0.818864644	15324	-0.359	0.7193	++----+-+--+++--	0.931080959
cg11839333	37	6	28753834	14434	0.771	0.4406	+-+---++++--+	0.872256245	0	5.202	12	0.9509	14190	0.632	0.5274	------++++--+	0.930268239	0	6.188	12	0.9063	15666	0.814	0.4158	+-++-+---++++--+	0.786383416	15324	0.809	0.4186	+-+------++++--+	0.895793538
cg27161027	37	10	29089378	14434	-0.771	0.4406	+----++++-+--	0.872256245	6.7	12.856	12	0.3796	14190	-1.06	0.2892	++---+++--+--	0.90003497	4.1	12.513	12	0.4054	15666	-0.461	0.6447	++++----++++-+--	0.837555297	15324	-0.594	0.5524	+-+++---+++--+--	0.914557467
cg05752315	37	16	87722397	14054	-0.771	0.4406	-++-+--++-+?-	0.872256245	0	8.496	11	0.6683	13810	-0.524	0.6004	-++-+--++-+?-	0.939365919	0	8.145	11	0.7002	15285	-0.628	0.5303	-++-++-+--++-+?-	0.814976422	14943	-0.354	0.7233	+++-++-+--++-+?-	0.93153923
cg03478689	37	5	83680717	14434	-0.771	0.4406	-++++-++---+-	0.872256245	41	20.334	12	0.06102	14190	-1.333	0.1825	-++++-++---+-	0.872508476	26.4	16.302	12	0.1778	15666	-1.191	0.2335	--+-++++-++---+-	0.722902656	15324	-1.403	0.1606	--+-++++-++---+-	0.830083328
cg02513764	37	16	56459026	14434	-0.771	0.4406	+---+---+--++	0.872256245	11.2	13.52	12	0.3324	14190	-0.601	0.5478	--------+--++	0.932792528	10.5	13.401	12	0.3406	15666	-1.357	0.1747	---+---+---+--++	0.691393975	15324	-0.904	0.3659	-+---------+--++	0.887570522
cg15464046	37	20	36322383	9633	-0.771	0.4406	+-?+-+---+-+?	0.872256245	0	5.618	10	0.8463	9592	-0.582	0.5608	+-?+-+---+-+?	0.933957551	0	8.462	10	0.5838	10865	-0.84	0.4009	+--+-?+-+---+-+?	0.781642943	10726	-0.545	0.5859	++-+-?+-+---+-+?	0.918114451
cg06110458	37	16	85256305	14432	-0.771	0.4406	--++-++-+-+--	0.872256245	13.6	13.888	12	0.3079	14188	-0.463	0.6431	--++-++-+-+--	0.943253053	25.4	16.082	12	0.1875	15663	-0.564	0.5731	++---++-++-+-+--	0.823890383	15321	-0.397	0.6912	++---++-++-+-+--	0.928342596
cg23517298	37	3	186080359	14433	-0.771	0.4406	+++-++-++--+-	0.872256245	12.6	13.736	12	0.3179	14189	-0.864	0.3879	+++--+-++--+-	0.916365874	1.8	12.221	12	0.4281	15665	-0.952	0.3413	-+-+++-++-++--+-	0.764318951	15323	-1.02	0.3076	-+-+++--+-++--+-	0.876254936
cg09234252	37	10	8373659	9445	0.771	0.4406	-+----++++-??	0.872256245	0	7.574	10	0.6703	9389	0.096	0.9235	-++---++++-??	0.961223471	0	8.995	10	0.5325	10677	0.592	0.554	----+----++++-??	0.820094206	10523	-0.284	0.7763	----++---++++-??	0.935719453
cg13763098	37	7	56516117	9626	0.771	0.4406	+-?+++-+-+++?	0.872256245	32.2	14.756	10	0.1412	9585	0.675	0.4994	+-?+-+++-+++?	0.927732248	20.1	12.508	10	0.2525	10858	1.219	0.2228	+-++-?+++-+-+++?	0.717750155	10719	1.13	0.2586	+-++-?+-+++-+++?	0.86447262
cg14543285	37	14	103129037	14434	0.771	0.4406	+-++++++--+-+	0.872256245	0	7.292	12	0.8377	14190	0.248	0.8038	+--+++++--+-+	0.954844285	0	8.242	12	0.766	15666	0.358	0.7207	---+-++++++--+-+	0.850284754	15324	-0.119	0.9053	---+--+++++--+-+	0.945324916
cg15628409	37	6	2948399	14434	0.771	0.4406	+--+--++-+++-	0.872256245	0	7.523	12	0.8212	14190	0.412	0.6807	+---+-++-+++-	0.946046942	0	9.004	12	0.7026	15666	-0.053	0.9578	-+-+--+--++-+++-	0.880381321	15324	-0.771	0.4405	---+---+-++-+++-	0.899833808
cg16021775	37	22	21400059	14412	-0.771	0.4406	++-------+--+	0.872256245	0	9.856	12	0.6286	14168	-0.648	0.5172	++-------+--+	0.929731303	0	9.057	12	0.6981	15642	-0.905	0.3652	--+++-------+--+	0.771954096	15300	-0.606	0.5447	+-+++-------+--+	0.913447192
cg22104371	37	7	1787371	14434	0.771	0.4406	++++-+-+-+++-	0.872256245	0.8	12.091	12	0.4384	14190	0.401	0.6883	++++-+-+-+++-	0.946476144	6.2	12.793	12	0.3843	15666	0.868	0.3856	++-++++-+-+-+++-	0.777461846	15324	0.486	0.627	+--++++-+-+-+++-	0.921929597
cg09941713	37	8	61705332	14048	0.771	0.4406	--++++++---?+	0.872256245	43.4	19.44	11	0.05363	13804	0.814	0.4157	--+++-++---?+	0.919104522	23.5	14.376	11	0.2129	15277	1.128	0.2593	+++--++++++---?+	0.733525669	14935	1.365	0.1723	+++--+++-++---?+	0.833766899
cg22331032	37	11	278403	14433	-0.771	0.4406	++--+-++--+--	0.872256245	24.4	15.867	12	0.1974	14189	-0.37	0.7116	++--+-++--+--	0.948498834	23.4	15.657	12	0.2074	15665	-0.863	0.3883	-+-++--+-++--+--	0.778136808	15323	-0.565	0.5722	-+-++--+-++--+--	0.916483597
cg09866409	37	3	46608802	14403	0.771	0.4406	+++++--+--+-+	0.872256245	33	17.915	12	0.1183	14159	0.622	0.534	+++++--+--+-+	0.931191192	34.3	18.261	12	0.108	15631	0.919	0.3582	++++++++--+--+-+	0.769659973	15289	0.564	0.5729	--++++++--+--+-+	0.916554137
cg18865685	37	1	177001903	12427	0.771	0.4406	+++-?+--++-?+	0.872256245	0	7.104	10	0.7156	12211	0.721	0.4709	+++-?+--++-?+	0.924645362	0	7.391	10	0.6881	13659	1.027	0.3043	++-+++-?+--++-?+	0.751983324	13345	1.154	0.2484	++-+++-?+--++-?+	0.861466877
cg10851715	37	8	49984830	14434	-0.771	0.4406	--++-+-++-++-	0.872256245	7.6	12.99	12	0.3698	14190	-0.739	0.4598	--++-++++-++-	0.923936876	0	11.426	12	0.4928	15666	-0.789	0.4301	-++--++-+-++-++-	0.790353029	15324	-0.82	0.4122	-++--++-++++-++-	0.894882294
cg11539924	37	4	7438613	14433	0.771	0.4406	-++---+++++--	0.872256245	39.5	19.826	12	0.07045	14189	0.519	0.6037	-++---++++++-	0.939662499	35.2	18.513	12	0.101	15665	0.949	0.3426	++--++---+++++--	0.764765376	15323	0.675	0.4998	++--++---++++++-	0.908882788
cg25703861	37	4	184930347	14432	0.771	0.4406	++--+++-++++-	0.872256245	0	7.504	12	0.8226	14188	0.532	0.5947	++--+++--++--	0.938695128	0	9.541	12	0.6561	15662	1.031	0.3023	+++++--+++-++++-	0.751366996	15320	0.599	0.5491	+-+++--+++--++--	0.914198199
cg14811102	37	15	53077010	14431	-0.771	0.4406	+++----++--+-	0.872256245	10.2	13.364	12	0.3431	14187	-0.961	0.3367	+++----++--+-	0.907980272	0	11.618	12	0.4768	15663	-0.728	0.4664	--++++----++--+-	0.79955748	15321	-0.661	0.5085	++++++----++--+-	0.910280138
cg16054280	37	3	122517974	14434	0.771	0.4406	--+++-+-+++--	0.872256245	0	7.106	12	0.8505	14190	0.704	0.4812	---++-+-+++--	0.925910832	0	6.818	12	0.8694	15664	0.678	0.4977	++---+++-+-+++--	0.80751219	15322	0.413	0.6796	------++-+-+++--	0.927069164
cg22005150	37	19	14682977	14431	0.771	0.4406	++--++-++---+	0.872256245	0	8.496	12	0.7453	14187	0.804	0.4214	++--++-++---+	0.919921511	0	9.57	12	0.6537	15662	0.675	0.4999	-++++--++-++---+	0.808225817	15320	0.638	0.5234	-++++--++-++---+	0.911400945
cg16794406	37	11	46143014	14432	0.771	0.4406	+--++++-++--+	0.872256245	32.9	17.872	12	0.1196	14188	0.711	0.4774	+--++++-++-++	0.925479343	27	16.433	12	0.1722	15664	0.203	0.839	---+--++++-++--+	0.866324845	15322	0.145	0.885	---+--++++-++-++	0.944639924
cg03027179	37	8	69242974	9825	-0.771	0.4406	----+----+--?	0.872256245	0	10.086	11	0.5227	9769	-1.059	0.2895	+--------+--?	0.900088812	1.5	11.168	11	0.4293	11057	-0.857	0.3913	--+----+----+--?	0.779002414	10903	-0.982	0.326	-+++--------+--?	0.88013402
cg08235864	37	5	2751822	14431	0.771	0.4406	++--++-+---++	0.872256245	0	8.509	12	0.7442	14187	0.687	0.4919	+++-++-+---++	0.927125784	0	10.571	12	0.566	15663	0.398	0.6904	-+-++--++-+---++	0.845269992	15321	0.486	0.6267	-+-+++-++-+---++	0.921929597
cg19556599	37	5	872256	14434	0.771	0.4406	+++-+---+++++	0.872256245	0	6.754	12	0.8734	14190	0.749	0.4541	+++-+---+++++	0.923317087	0	6.26	12	0.9024	15666	0.507	0.6119	---+++-+---+++++	0.831538806	15324	0.326	0.7441	---+++-+---+++++	0.933183964
cg16317713	37	1	67631342	12424	0.771	0.4406	+-++?+++-++?-	0.872256245	0	9.638	10	0.4728	12208	0.739	0.4598	+--+?+++-++?-	0.923936876	8.7	10.954	10	0.3611	13647	0.82	0.4122	-+-+-++?+++-++?-	0.785439047	13333	0.648	0.5167	-+-+--+?+++-++?-	0.910992483
cg13156044	37	6	31510291	14434	-0.771	0.4406	-+-----+---+-	0.872256245	0	8.923	12	0.7095	14190	-0.625	0.5319	-+-----++--+-	0.930998882	0	6.052	12	0.9135	15659	-1.676	0.09375	----+-----+---+-	0.630281692	15317	-1.323	0.1859	-+--+-----++--+-	0.839962619
cg09021393	37	7	95849568	14053	0.771	0.4406	-++++--+-++?+	0.872256245	0	8.275	11	0.6885	13809	0.99	0.3223	-++++--+-++?+	0.905713224	0	7.912	11	0.7211	15050	1.14	0.2541	++?-++++--+-++?+	0.731738268	14708	0.934	0.3504	-+?-++++--+-++?+	0.884068276
cg11302293	37	4	3785772	14434	0.771	0.4406	-+++-+-+++-+-	0.872256245	21.3	15.241	12	0.2285	14190	0.577	0.5638	-+-+-+-+++-+-	0.934284362	20.5	15.096	12	0.2362	15666	0.611	0.541	--+-+++-+-+++-+-	0.81738705	15324	0.595	0.5519	--+-+-+-+-+++-+-	0.914430297
cg24044288	37	5	180632321	14418	-0.771	0.4406	+-++-----+-++	0.872256245	0	8.29	12	0.7621	14174	-1.237	0.216	+-++-+---+-++	0.882927981	2.4	12.29	12	0.4227	15650	-1.209	0.2265	---+-++-----+-++	0.71979846	15308	-1.716	0.08607	---+-++-+---+-++	0.793722004
cg07693238	37	7	99595437	14042	-0.771	0.4407	-+-+-+-----?+	0.872285441	33.2	16.477	11	0.1243	13798	-0.865	0.3868	-+-+-+-----?+	0.916282851	27.4	15.161	11	0.1753	15274	-1.072	0.2839	----+-+-+-----?+	0.744183254	14932	-0.922	0.3563	+---+-+-+-----?+	0.885376799
cg08134301	37	20	46415506	14431	0.771	0.4407	+++++-+-----+	0.872285441	0	10.494	12	0.5727	14187	0.489	0.6248	+++++-+-----+	0.941143988	0	9.384	12	0.6698	15663	0.607	0.5437	--++++++-+-----+	0.817869306	15321	0.481	0.6304	+-++++++-+-----+	0.922339923
cg03128060	37	6	142623767	14434	-0.771	0.4407	+--+-++--++--	0.872285441	0	10.671	12	0.5573	14190	-0.721	0.4711	--+---+--++--	0.924645362	0	10.78	12	0.5478	15666	-0.414	0.6787	+-++--+-++--++--	0.843190184	15324	-0.333	0.7388	+-+--+---+--++--	0.932723483
cg22007861	37	19	2282439	14434	0.771	0.4407	+++-+-+-+---+	0.872285441	0	5.881	12	0.922	14190	0.285	0.7759	+++-+---+---+	0.952515034	0	7.088	12	0.8517	15666	0.086	0.9314	---+++-+-+-+---+	0.877381984	15324	-0.114	0.9092	-+-+++-+---+---+	0.945500551
cg21830368	37	17	75373327	14434	0.771	0.4407	--+++-+-+-+-+	0.872285441	17.8	14.599	12	0.2641	14190	0.813	0.416	--+++-+-+-+-+	0.919104522	17.1	14.474	12	0.2715	15666	0.738	0.4608	++---+++-+-+-+-+	0.798120039	15324	0.678	0.4976	-+---+++-+-+-+-+	0.908661748
cg00415939	37	11	85772935	14047	0.771	0.4407	++++-++-+++?-	0.872285441	0	6.789	11	0.8159	13803	0.88	0.3786	+++++++-+++?-	0.914658091	0	5.982	11	0.8745	15276	0.441	0.6593	---++++-++-+++?-	0.839845173	14934	0.302	0.7628	---+++++++-+++?-	0.934548184
cg03327347	37	12	93963553	14434	0.771	0.4407	+++++-+-----+	0.872285441	0	10.226	12	0.5962	14190	1.133	0.2574	++-++-+-+---+	0.892858214	1.1	12.134	12	0.435	15665	0.447	0.655	--++++++-+-----+	0.83911627	15323	0.818	0.4133	-++++-++-+-+---+	0.895092812
cg09303201	37	16	85674253	14433	-0.771	0.4407	+-+-+---+++--	0.872285441	17.2	14.487	12	0.2707	14189	-0.972	0.331	+-++----+++--	0.907230483	22	15.378	12	0.2214	15664	-0.65	0.5155	+--+-+-+---+++--	0.812036772	15322	-0.916	0.3598	+--+-++----+++--	0.886046811
cg13781689	37	4	119754819	14047	0.771	0.4407	-+-+--++-++?+	0.872285441	44.8	19.929	11	0.04633	13803	0.162	0.8711	-+----++-++?+	0.958596048	59.5	27.142	11	0.004374	15083	0.897	0.3697	+?+-+-+--++-++?+	0.772959318	14751	0.131	0.8957	-?+-+----++-++?+	0.945123557
cg17519955	37	1	184634036	14433	0.771	0.4407	+++++++-+++--	0.872285441	25.6	16.132	12	0.1852	14189	0.498	0.6182	++-++++-+++--	0.940614654	32.8	17.863	12	0.1199	15665	0.926	0.3545	+-++++++++-+++--	0.76851213	15323	0.622	0.5337	+-+++-++++-+++--	0.912267094
cg25107609	37	10	126831774	14434	0.771	0.4407	+++-+----++--	0.872285441	0	8.679	12	0.7301	14190	0.838	0.402	+++++---++++-	0.918352389	0	8.55	12	0.7408	15665	0.938	0.3482	+-++++-+----++--	0.766454814	15323	0.856	0.3917	+--+++++---++++-	0.891567606
cg21841682	37	14	69445844	14434	-0.771	0.4407	-++++---+----	0.872285441	0	7.707	12	0.8076	14190	-0.69	0.4903	-++-+---+----	0.92686104	0	7.127	12	0.8491	15666	-1.166	0.2436	--+-++++---+----	0.726650955	15324	-0.991	0.3218	-++-++-+---+----	0.878942166
cg17333768	37	5	99869840	14053	-0.771	0.4407	++++--+-+-+?-	0.872285441	10.7	12.314	11	0.3405	13809	-0.924	0.3553	++----+-+-+?-	0.91068902	17.9	13.393	11	0.2684	15283	-0.379	0.7046	++-++++--+-+-+?-	0.84779017	14941	-0.777	0.4369	+--++----+-+-+?-	0.899215689
cg12492938	37	12	114025383	14434	-0.771	0.4407	++---+++-+-+-	0.872285441	9.6	13.268	12	0.3498	14190	-0.773	0.4396	+----+++-+---	0.921854509	0	9.552	12	0.6552	15666	-0.969	0.3327	--+++---+++-+-+-	0.761418627	15324	-0.998	0.3183	--++----+++-+---	0.87821542
cg27120649	37	7	94286261	14434	-0.771	0.4407	++-+----++---	0.872285441	40.3	20.09	12	0.0654	14190	-0.68	0.4964	++----+-++---	0.92752699	41.7	20.593	12	0.05667	15666	-1.016	0.3096	-++++-+----++---	0.754034822	15324	-0.9	0.3683	-++++----+-++---	0.888221422
cg09607363	37	8	67634416	14429	0.771	0.4407	+++++--+--+++	0.872285441	19.1	14.824	12	0.2512	14185	0.309	0.7576	+++++--+--++-	0.951348948	14.5	14.043	12	0.298	15660	0.358	0.7204	--++++++--+--+++	0.850219544	15318	-0.3	0.7645	--++++++--+--++-	0.934713781
cg08707988	37	6	32852998	13373	-0.771	0.4407	---+---+--??-	0.872285441	0	1.508	10	0.9989	13129	-0.952	0.3411	---+---+--??-	0.908703525	0	2.365	10	0.9927	14602	-0.428	0.6685	+-+---+---+--??-	0.841493152	14260	-0.814	0.4154	+-+---+---+--??-	0.89509949
cg02221143	37	14	53162529	14433	-0.771	0.4407	+---+----+-++	0.872285441	34.9	18.425	12	0.1034	14189	-0.8	0.4239	+---+----+-++	0.920435527	36.4	18.878	12	0.09152	15665	-1.085	0.2779	---+---+----+-++	0.741497505	15323	-1.051	0.2933	---+---+----+-++	0.873113777
cg21984150	37	5	121648022	14433	0.771	0.4407	+-+++-+-++-++	0.872285441	0	5.612	12	0.9344	14189	0.311	0.7556	+-+++-+-++---	0.951310686	0	5.686	12	0.9311	15662	0.305	0.7606	--++-+++-+-++-++	0.856142132	15320	0.021	0.983	--++-+++-+-++---	0.949485988
cg11753286	37	6	32164000	14433	-0.771	0.4407	-+++----++--+	0.872285441	0	5.724	12	0.9294	14189	-0.747	0.4551	-+------++--+	0.923524878	0	6.129	12	0.9095	15665	-0.918	0.3585	--+-+++----++--+	0.769693116	15323	-0.667	0.505	--+-+------++--+	0.909755617
cg05054468	37	15	65669594	14433	0.771	0.4407	++-+-+--++---	0.872285441	5.3	12.677	12	0.3929	14189	0.933	0.3506	++-+++--++---	0.910268925	0	11.336	12	0.5004	15663	0.55	0.5823	-+-++-+-+--++---	0.826106891	15321	0.839	0.4014	-+-++-+++--++---	0.893344716
cg20437942	37	4	25868445	14433	-0.771	0.4407	++-+--+---+++	0.872285441	13.6	13.887	12	0.308	14189	-0.654	0.5132	++-+--++--++-	0.929141291	0	10.234	12	0.5954	15665	0.01	0.9919	++-++-+--+---+++	0.883890059	15323	0.132	0.8953	++-++-+--++--++-	0.945123557
cg02351745	37	1	23763450	9139	0.771	0.4407	---+-+-+++?-?	0.872285441	12	11.365	10	0.3298	9083	0.703	0.4824	---+-+++++?-?	0.926155623	15.5	11.835	10	0.2962	10371	1.354	0.1756	+++---+-+-+++?-?	0.691936764	10217	1.269	0.2046	+-+---+-+++++?-?	0.846593236
cg10940908	37	14	49934863	9605	-0.771	0.4407	-+?+-++---+-?	0.872285441	0	8.399	10	0.5899	9564	-0.635	0.5252	-+?+--+---+-?	0.930153822	0	7.497	10	0.6779	10837	-0.967	0.3335	----+?+-++---+-?	0.761659071	10698	-1.194	0.2323	----+?+--+---+-?	0.856485348
cg07979271	37	19	50921353	14434	0.771	0.4407	-++-+--+--+-+	0.872285441	0	8.07	12	0.7796	14190	0.771	0.4404	-+-++--+--+-+	0.921905437	0	7.17	12	0.8462	15666	0.563	0.5736	----++-+--+--+-+	0.823990593	15324	0.388	0.6984	----+-++--+--+-+	0.92897106
cg24030232	37	5	5252567	14434	-0.771	0.4407	+-+-+---+-+--	0.872285441	0	8.287	12	0.7623	14190	-0.459	0.6465	+-+-+-+-+-+--	0.943489968	0	5.898	12	0.9212	15665	-0.655	0.5122	++-+-+-+---+-+--	0.811380416	15323	-0.423	0.6722	++-+-+-+-+-+-+--	0.926573531
cg01120994	37	5	173000257	14430	-0.771	0.4407	----+----+++-	0.872285441	30.6	17.289	12	0.139	14186	-0.876	0.3808	----+----+++-	0.915075617	19	14.82	12	0.2514	15662	-1.025	0.3054	--+----+----+++-	0.752520138	15320	-1.009	0.3131	--+----+----+++-	0.877447225
cg05618426	37	4	148401958	14434	0.771	0.4407	+---+-++++++-	0.872285441	35.4	18.581	12	0.09917	14190	0.612	0.5408	+---+--+++++-	0.931934434	24.6	15.916	12	0.1951	15666	1.001	0.317	-+++---+-++++++-	0.756733176	15324	0.93	0.3525	-+++---+--+++++-	0.884501339
cg23626438	37	6	36575292	9824	0.771	0.4407	++++--+++-++?	0.872285441	0	5.756	11	0.8891	9768	1.051	0.2932	+++++-+++-++?	0.900722593	0	5.185	11	0.9219	11056	0.69	0.4899	+--++++--+++-++?	0.805722962	10902	0.671	0.5019	---+++++-+++-++?	0.909318373
cg25589932	37	5	1144676	14434	-0.771	0.4407	--++--+++++--	0.872285441	31.7	17.559	12	0.1298	14190	-0.709	0.4785	--++--+++++--	0.925612428	35.3	18.54	12	0.1002	15666	-0.657	0.511	++---++--+++++--	0.811111693	15324	-0.885	0.3761	-+---++--+++++--	0.889264656
cg02968537	37	16	55176084	14432	0.771	0.4407	-++++++--++--	0.872285441	9.5	13.259	12	0.3505	14188	0.824	0.4101	+++++++--++--	0.918786746	0.6	12.078	12	0.4395	15664	1.1	0.2713	+++-++++++--++--	0.738953646	15322	1.148	0.2508	++++++++++--++--	0.862032328
cg01736403	37	3	52312682	14434	-0.771	0.4407	--+--++-+--+-	0.872285441	0	9.577	12	0.653	14190	-0.717	0.4733	--+--++-+--+-	0.924770553	10.5	13.412	12	0.3399	15666	-1.192	0.2331	-+---+--++-+--+-	0.722794201	15324	-0.811	0.4172	-+---+--++-+--+-	0.895462982
cg15634474	37	8	74211842	14430	-0.771	0.4407	+--+-----++-+	0.872285441	14.9	14.104	12	0.2941	14186	-0.558	0.5769	+--+-----++-+	0.93638991	6.5	12.84	12	0.3808	15660	-0.773	0.4393	-+-+--+-----++-+	0.792636482	15318	-0.848	0.3965	---+--+-----++-+	0.892541571
cg09379146	37	3	156395056	14429	0.771	0.4407	--+-++-+-+-++	0.872285441	0	11.239	12	0.5086	14185	1.268	0.2047	--++++-+-+-++	0.879441593	0	9.962	12	0.6193	15661	0.448	0.654	-----+-++-+-+-++	0.838932518	15319	0.93	0.3523	-----++++-+-+-++	0.884459712
cg10907237	37	13	95355869	14434	-0.771	0.4407	--+--+--++-++	0.872285441	0	10.92	12	0.5358	14190	-0.783	0.4336	--+--+--+--++	0.921092281	0	11.521	12	0.4849	15664	-0.665	0.5058	--+--+--+--++-++	0.809853769	15322	-0.607	0.5438	--+--+--+--+--++	0.913246987
cg01535838	37	1	7102397	14434	0.771	0.4407	++++-+++----+	0.872285441	19.5	14.903	12	0.2468	14190	0.702	0.483	++++-+++---++	0.926209394	39.4	19.806	12	0.07084	15665	0.953	0.3405	++-++++-+++----+	0.763944326	15323	0.805	0.4205	++-++++-+++---++	0.896090774
cg04787785	37	16	19533038	14433	0.771	0.4407	++---+--++++-	0.872285441	0	10.206	12	0.5979	14189	0.388	0.6978	-+---+--++++-	0.947349472	8.6	13.133	12	0.3595	15665	0.913	0.3612	+++++---+--++++-	0.77055799	15323	0.506	0.6126	-++-+---+--++++-	0.920656796
cg03230858	37	19	751124	14434	0.771	0.4407	--+--+--+++-+	0.872285441	48.5	23.322	12	0.02511	14190	0.876	0.3813	--+--+--+++-+	0.915123331	38.6	19.532	12	0.07647	15666	0.655	0.5126	++---+--+--+++-+	0.811459057	15324	0.674	0.5001	-+---+--+--+++-+	0.908924621
cg15101245	37	1	156631242	14430	-0.771	0.4408	----+-++---+-	0.872314625	0	5.604	12	0.9347	14186	-1.197	0.2313	----+--+-----	0.886960398	0	5.638	12	0.9332	15661	-0.814	0.4158	-+-----+-++---+-	0.786383416	15319	-1.19	0.2341	++-----+--+-----	0.857187724
cg11458533	37	7	127307809	14427	-0.771	0.4408	++-+-+++-++--	0.872314625	35.7	18.675	12	0.09667	14183	-1.303	0.1924	++-+-+++-++--	0.875116327	55	26.654	12	0.008662	15658	-0.45	0.6525	++-++-+-+++-++--	0.838857126	15316	-1.203	0.2292	+--++-+-+++-++--	0.855392199
cg25713411	37	19	11289087	14434	0.771	0.4408	+-+++---+++--	0.872314625	5	12.631	12	0.3965	14190	0.59	0.5551	+-+++---+++--	0.933772366	0	9.443	12	0.6647	15666	0.575	0.5651	++-+-+++---+++--	0.822304853	15324	0.339	0.7344	+--+-+++---+++--	0.932309166
cg15391452	37	11	134287719	14434	0.771	0.4408	-+----++-++-+	0.872314625	29.5	17.009	12	0.1492	14190	0.566	0.5715	-+----++-++-+	0.93547107	24.4	15.87	12	0.1972	15664	0.593	0.553	----+----++-++-+	0.819862671	15322	0.203	0.8392	--+-+----++-++-+	0.941226946
cg04075428	37	1	204042338	14434	0.771	0.4408	++--+--+-+--+	0.872314625	0	11.221	12	0.51	14190	0.972	0.3309	++--+--+-+--+	0.907230483	0	11.493	12	0.4872	15666	0.151	0.8797	---++--+--+-+--+	0.871449085	15324	0.655	0.5123	--+++--+--+-+--+	0.910684163
cg09797334	37	11	39183488	14434	-0.771	0.4408	-+++----+-+--	0.872314625	47.7	22.937	12	0.02826	14190	-0.996	0.3192	--++----+-+--	0.905484586	53.4	25.774	12	0.01155	15665	-0.179	0.858	++--+++----+-+--	0.86884419	15323	-0.482	0.6295	++---++----+-+--	0.9222832
cg20965866	37	4	185767168	14433	0.771	0.4408	+--++-++++-+-	0.872314625	8.2	13.065	12	0.3643	14189	0.938	0.3482	+--++-++++-+-	0.909908019	17.7	14.573	12	0.2656	15664	1.356	0.175	++++--++-++++-+-	0.691666974	15322	1.377	0.1684	++++--++-++++-+-	0.83263731
cg04270489	37	11	85827505	14431	-0.771	0.4408	+++-----+++--	0.872314625	39.7	19.915	12	0.06871	14187	-0.347	0.7287	-++---+-+++--	0.949614098	26	16.213	12	0.1817	15662	-0.624	0.5324	+--+++-----+++--	0.815569408	15320	-0.284	0.7761	+---++---+-+++--	0.935719453
cg22807608	37	17	17594719	14433	-0.771	0.4408	------+-+-+-+	0.872314625	0	6.674	12	0.8784	14189	-0.629	0.5292	---+--+-+-+-+	0.930484798	0	7.499	12	0.823	15665	-1.036	0.3003	---------+-+-+-+	0.750840571	15323	-0.924	0.3554	+-----+--+-+-+-+	0.885376799
cg17674726	37	2	231743193	14434	-0.771	0.4408	-----++++-++-	0.872314625	0	10.319	12	0.588	14190	-1.138	0.2551	-+-+-++++-+--	0.892022235	0	7.912	12	0.792	15666	-0.845	0.3984	--+-----++++-++-	0.781053973	15324	-1.158	0.2467	--+-+-+-++++-+--	0.860894187
cg02862461	37	18	44099953	14434	0.771	0.4408	++--++++-++-+	0.872314625	1.5	12.185	12	0.4309	14190	1.083	0.2787	+++-++++-++-+	0.898096274	20.1	15.027	12	0.24	15666	1.349	0.1775	+++++--++++-++-+	0.693024034	15324	1.563	0.118	++++++-++++-++-+	0.809615492
cg18369972	37	17	9940121	14433	-0.771	0.4408	+----+-+--++-	0.872314625	14.6	14.056	12	0.2971	14189	-0.806	0.4204	+----+-+--++-	0.919740437	20.6	15.12	12	0.2349	15665	-0.269	0.7878	++++----+-+--++-	0.85960415	15323	-0.331	0.7406	++++----+-+--++-	0.932819382
cg24911803	37	19	10230727	14430	0.771	0.4408	+++-++++-+---	0.872314625	0	11.17	12	0.5144	14186	0.856	0.3918	+++-++++-+--+	0.916983812	0	12.005	12	0.4453	15662	0.904	0.3661	-+++++-++++-+---	0.77215185	15320	1.319	0.187	++++++-++++-+--+	0.840525335
cg22607164	37	3	184349562	14434	0.771	0.4408	-+++--+++-+-+	0.872314625	5.9	12.757	12	0.387	14190	0.593	0.553	-++++--++-+-+	0.933531635	3.9	12.493	12	0.407	15666	1.055	0.2912	+++-+++--+++-+-+	0.747270896	15324	0.952	0.3412	+++-++++--++-+-+	0.882251433
cg04946910	37	16	3243392	14057	-0.771	0.4408	++-+---+--+?+	0.872314625	0	7.985	11	0.7147	13813	-0.721	0.471	++-+---+--+?+	0.924645362	0	9.893	11	0.54	15288	-1.189	0.2345	---++-+---+--+?+	0.72308072	14946	-1.187	0.2354	---++-+---+--+?+	0.857512165
cg00015319	37	12	54500832	9141	0.771	0.4408	-+++--+++-?+?	0.872314625	33	14.923	10	0.1349	9085	0.577	0.5637	--+---+++-?+?	0.934284362	34.3	15.217	10	0.1244	9567	0.498	0.6184	?---+++--+++-?+?	0.832741761	9501	0.288	0.7732	?----+---+++-?+?	0.935504061
cg21638625	37	19	4303817	14433	0.771	0.4408	-+-+-++-++--+	0.872314625	0	11.559	12	0.4817	14189	0.992	0.3213	-+++-++-++--+	0.905484586	4.5	12.57	12	0.4011	15665	1.038	0.2993	+++-+-+-++-++--+	0.750520982	15323	1.26	0.2078	+++-+++-++-++--+	0.847472168
cg03379271	37	16	89133181	14433	-0.771	0.4408	-+++---+-+++-	0.872314625	43	21.068	12	0.0494	14189	-0.332	0.74	-+-+--++-+++-	0.950352932	50.4	24.186	12	0.01919	15665	-0.392	0.6947	++--+++---+-+++-	0.846076158	15323	-0.196	0.8446	++--+-+--++-+++-	0.941764672
cg21227610	37	7	87936078	14434	-0.771	0.4408	----++++-+-+-	0.872314625	0	6.754	12	0.8734	14190	-0.548	0.5836	----++++++-+-	0.937249994	0	9.491	12	0.6605	15666	-1.083	0.2788	--+----++++-+-+-	0.741915328	15324	-0.539	0.5898	-++----++++++-+-	0.918406272
cg08476157	37	11	64927890	14432	0.771	0.4408	-+-+++--+++-+	0.872314625	0	9.751	12	0.6378	14188	0.468	0.6398	-+-+++---++-+	0.942952597	0	8.69	12	0.7291	15664	0.857	0.3915	++--+-+++--+++-+	0.779072066	15322	0.672	0.5015	++--+-+++---++-+	0.909212462
cg24891986	37	2	190306355	14411	-0.771	0.4408	-+++-------++	0.872314625	0	7.109	12	0.8503	14167	-0.279	0.7801	-++++---+--++	0.952810603	0	7.894	12	0.7934	15643	-0.517	0.605	+++-+++-------++	0.830519717	15301	0.138	0.8904	+++-++++---+--++	0.944706603
cg02802634	37	16	86772171	13319	-0.771	0.4408	-+--++-++-??-	0.872314625	0	6.466	10	0.7747	13075	-1.393	0.1636	-+--+--+--??-	0.864643096	0	5.434	10	0.8604	13745	-0.79	0.4293	?+--+--++-++-??-	0.790231531	13491	-1.481	0.1386	?---+--+--+--??-	0.819877227
cg00862408	37	11	67177034	14431	-0.771	0.4408	++++-+--+--+-	0.872314625	0	9.415	12	0.6672	14187	-0.723	0.4695	+++--+--+--+-	0.924546	0	10.054	12	0.6112	15663	-1.055	0.2915	---++++-+--+--+-	0.74744698	15321	-0.811	0.4176	---+++--+--+--+-	0.895518718
cg23813514	37	10	88126285	14434	0.771	0.4408	++-++++-++---	0.872314625	0	11.297	12	0.5036	14190	0.518	0.6044	++-+-++--+---	0.939785792	0	9.633	12	0.6481	15666	0.666	0.5051	---++-++++-++---	0.809722249	15324	0.334	0.7381	--+++-+-++--+---	0.932671113
cg12829142	37	7	23529999	14433	0.771	0.4408	+--+++--+++++	0.872314625	43.8	21.367	12	0.04526	14189	0.618	0.5369	+--+-+--+++++	0.93158268	35.5	18.591	12	0.09888	14859	0.794	0.4272	?+-+--+++--+++++	0.789565278	14605	0.568	0.5701	?+-+--+-+--+++++	0.916126997
cg25851789	37	1	217309794	14427	-0.771	0.4408	+---------+++	0.872314625	2.8	12.345	12	0.4184	14184	-0.891	0.3732	+-------+-+++	0.913708141	18.8	14.787	12	0.2533	15659	-0.43	0.6669	++-+---------+++	0.841215868	15318	-0.695	0.4868	++-+-------+-+++	0.907124881
cg04744592	37	6	88499909	14041	-0.771	0.4408	+----++++++?-	0.872314625	30.4	15.811	11	0.1483	13797	-1.128	0.2592	+----+-++++?-	0.893149087	47.5	20.972	11	0.03366	15077	-0.309	0.757	+?++----++++++?-	0.855573272	14745	-0.839	0.4013	+?++----+-++++?-	0.893344716
cg05551889	37	7	151137192	14433	0.771	0.4408	+-+++-++++--+	0.872314625	0	7.83	12	0.7983	14189	0.459	0.6459	--++--++++--+	0.943451767	0	8.819	12	0.7183	15665	0.541	0.5888	--++-+++-++++--+	0.827339059	15323	0.343	0.7313	-++--++--++++--+	0.932127652
cg08110559	37	8	25314954	14433	-0.771	0.4408	--+------+-++	0.872314625	0	8.671	12	0.7308	14189	-0.874	0.3819	--+--------++	0.915257348	0	8.819	12	0.7183	15664	-1.348	0.1778	-----+------+-++	0.693195823	15322	-1.248	0.2119	-----+--------++	0.849526133
cg23517469	37	6	36164058	14432	0.771	0.4408	--++++--++-+-	0.872314625	0	9.548	12	0.6556	14188	0.879	0.3796	--++++--++-+-	0.914827782	0	9.198	12	0.686	15664	0.054	0.9572	-----++++--++-+-	0.880315787	15322	0.205	0.8377	-----++++--++-+-	0.941106033
cg02250263	37	17	70117055	14433	-0.771	0.4408	-----+-+-+--+	0.872314625	43	21.07	12	0.04937	14189	-0.952	0.3413	-----+-+-+--+	0.908706398	44	21.425	12	0.0445	15662	-1.089	0.2763	--------+-+-+--+	0.740769191	15320	-1.17	0.242	+-------+-+-+--+	0.859372646
cg13133084	37	4	152105644	14027	0.771	0.4408	++++---+--+?+	0.872314625	0	10.532	11	0.4833	13783	0.462	0.644	++++---+--+?+	0.943412852	25.3	14.733	11	0.1951	15257	1.16	0.246	+++++++---+--+?+	0.728098586	14915	0.779	0.4361	+++++++---+--+?+	0.898940189
cg08373323	37	11	100624415	12805	0.771	0.4408	+--+?+-+-++++	0.872314625	27.2	15.11	11	0.1775	12589	0.528	0.5976	+--+?+-+-++++	0.938987171	29.8	15.68	11	0.1534	14037	0.993	0.3206	+--+--+?+-+-++++	0.758103031	13723	0.831	0.4061	+--+--+?+-+-++++	0.893995604
cg17434257	37	1	1846591	14433	0.771	0.4408	---+++----+++	0.872314625	13.4	13.849	12	0.3104	14189	0.625	0.5322	---+++---++++	0.930998882	35.7	18.656	12	0.09718	15665	1.024	0.3061	++----+++----+++	0.75272394	15323	0.674	0.5001	+-----+++---++++	0.908924621
cg03513315	37	22	30988383	14057	0.771	0.4408	++++-+-++--?+	0.872314625	15	12.939	11	0.2973	13813	0.382	0.7027	++++-+-++--?-	0.947632876	15.1	12.96	11	0.296	15289	0.573	0.567	---++++-+-++--?+	0.822632412	14947	0.429	0.6681	+--++++-+-++--?-	0.926200824
cg16557964	37	3	100253838	14056	-0.771	0.4408	----++---+-?-	0.872314625	0	2.58	11	0.9952	13812	-0.716	0.474	----++---+-?+	0.924983149	0	4.542	11	0.9513	15288	-0.615	0.5386	+------++---+-?-	0.81705277	14946	-0.614	0.5392	+------++---+-?+	0.91278127
cg03755957	37	12	104363275	14431	-0.771	0.4408	+-++-+--+-+--	0.872314625	29.8	17.091	12	0.1462	14187	-0.538	0.5906	+-++++-+--+--	0.938124844	22.7	15.522	12	0.2141	15663	-0.324	0.7457	++-+-++-+--+-+--	0.854135073	15321	-0.026	0.9789	++-+-++++-+--+--	0.949343367
cg09342567	37	3	178979013	14426	0.771	0.4408	-+++--+++++--	0.872314625	12.8	13.755	12	0.3166	14182	0.46	0.6453	-+++--+++-+--	0.943432486	13.4	13.851	12	0.3103	14852	0.986	0.3243	?++-+++--+++++--	0.759261334	14598	0.774	0.439	?++-+++--+++-+--	0.899586133
cg01768981	37	5	54529226	14434	-0.771	0.4409	+-----------+	0.872322872	41.5	20.509	12	0.05804	14190	-0.622	0.5342	+-----------+	0.931191192	37.3	19.152	12	0.08492	15666	-0.99	0.3222	+--+-----------+	0.758642143	15324	-0.773	0.4394	+--+-----------+	0.899645879
cg13480046	37	18	77497179	14434	0.771	0.4409	+-+--++-+++++	0.872322872	0	9.072	12	0.6967	14190	0.651	0.5153	+-+--++--++++	0.929351634	0	9.022	12	0.701	15666	0.703	0.4822	+--+-+--++-+++++	0.803563323	15324	0.4	0.689	---+-+--++--++++	0.928184877
cg08549806	37	16	49868530	13374	-0.771	0.4409	---+-+---+??-	0.872322872	0	7.303	10	0.6965	13130	-0.198	0.8433	--+--++--+??+	0.957231366	0	8.256	10	0.6039	14606	-0.853	0.3934	--+---+-+---+??-	0.77964692	14264	-0.236	0.8137	+-+--+--++--+??+	0.93934441
cg14540387	37	15	52404232	14433	0.771	0.4409	+-++-++-+--++	0.872322872	3.6	12.45	12	0.4102	14189	1.14	0.2545	+-++-++++--++	0.891540544	26.4	16.314	12	0.1773	15665	0.758	0.4484	-+++-++-++-+--++	0.795083564	15323	1.287	0.1981	++++-++-++++--++	0.844757867
cg15937925	37	4	188223108	14425	0.771	0.4409	+-+++-++-++++	0.872322872	39.1	19.695	12	0.07308	14181	0.325	0.7451	+-++--++-++-+	0.950851902	55.5	26.963	12	0.007823	15657	1.058	0.29	+-++-+++-++-++++	0.746774209	15315	0.512	0.6083	+-++-++--++-++-+	0.920388322
cg01505111	37	6	125621795	14433	0.771	0.4409	+----++---+++	0.872322872	0	6.685	12	0.8777	14189	0.733	0.4636	+--+-++---+++	0.924159705	0	7.471	12	0.825	15664	1.131	0.2581	+-++----++---+++	0.733121428	15322	0.88	0.3789	+-++--+-++---+++	0.889751236
cg10576837	37	2	174891810	14434	0.771	0.4409	++-+-++++-++-	0.872322872	0	8.444	12	0.7495	14190	0.334	0.7384	++-+--+++-++-	0.950254134	0	10.167	12	0.6013	15666	0.661	0.5089	-++++-+-++++-++-	0.810593129	15324	0.175	0.8607	-++++-+--+++-++-	0.942763886
cg18204120	37	14	61593167	14432	0.771	0.4409	----+-++++-++	0.872322872	0	11.154	12	0.5158	14188	0.526	0.599	----+-++++-++	0.939036133	0	10.698	12	0.555	15664	0.536	0.5919	-------+-++++-++	0.827918335	15322	0.331	0.7407	+------+-++++-++	0.932819382
cg07317449	37	2	127964374	14432	-0.771	0.4409	+++--+--+++--	0.872322872	54.9	26.591	12	0.008845	14188	-0.625	0.5321	+++--+---++++	0.930998882	48.7	23.388	12	0.02461	15664	-1.146	0.2518	--++++--+--+++--	0.730478674	15322	-0.93	0.3522	--++++--+---++++	0.884459712
cg22889573	37	3	134369939	14434	0.771	0.4409	---++-++--+++	0.872322872	0	9.282	12	0.6787	14190	0.837	0.4024	-++-+-++--+++	0.918373557	0	7.868	12	0.7954	15666	0.479	0.6318	--+---++-++--+++	0.835306346	15324	0.677	0.4984	--+-++-+-++--+++	0.908762899
cg13641690	37	15	78114888	14431	-0.771	0.4409	++---+---++-+	0.872322872	48.5	23.281	12	0.02543	14187	-0.461	0.6449	++---+---++-+	0.943418415	41	20.34	12	0.06092	15663	-0.59	0.5551	-++++---+---++-+	0.820337576	15321	-0.253	0.8001	-++++---+---++-+	0.9383392
cg22020752	37	12	22697546	14434	-0.771	0.4409	++-----+-+---	0.872322872	0	7.683	12	0.8094	14190	-0.567	0.5709	++-----+-+-++	0.935340003	0	8.16	12	0.7725	15666	-1.212	0.2255	---++-----+-+---	0.719138113	15324	-0.865	0.3869	---++-----+-+-++	0.890687794
cg06411879	37	10	21456039	14433	0.771	0.4409	++-+---+++-+-	0.872322872	48.3	23.217	12	0.02594	14189	0.487	0.626	++-+---+++-+-	0.941265221	56.1	27.306	12	0.006979	15665	0.592	0.554	--+++-+---+++-+-	0.820094206	15323	0.563	0.5734	+-+++-+---+++-+-	0.916583246
cg18326274	37	6	93433536	14404	0.771	0.4409	+-+++++-+-+--	0.872322872	0	11.977	12	0.4475	14160	0.825	0.4094	+-+++++-+-+-+	0.918786746	23.4	15.675	12	0.2066	15636	0.377	0.7063	---+-+++++-+-+--	0.848024742	15294	0.475	0.6345	+--+-+++++-+-+-+	0.922960466
cg11321156	37	21	27372396	14433	0.771	0.4409	+-+-++++++++-	0.872322872	46.3	22.357	12	0.03371	14189	0.723	0.4698	----++++++++-	0.9245667	45.6	22.072	12	0.03672	15665	0.778	0.4369	-+++-+-++++++++-	0.791914568	15323	0.932	0.3511	+++----++++++++-	0.884068276
cg16269418	37	1	155043883	14423	-0.771	0.4409	-+++-+-++-++-	0.872322872	0	8.124	12	0.7754	14179	-1.232	0.2178	-++--+-++-++-	0.883533828	0	4.666	12	0.9682	15654	-0.449	0.6534	+++-+++-+-++-++-	0.838887543	15312	-0.749	0.4539	+++-++--+-++-++-	0.901826019
cg25887394	37	15	40781960	14434	-0.771	0.4409	+--+--+-+----	0.872322872	0	6.573	12	0.8845	14190	-0.806	0.4205	+--+--++-----	0.91975858	0	5.609	12	0.9345	15665	-0.654	0.5134	-+++--+--+-+----	0.811619501	15323	-0.646	0.518	-+++--+--++-----	0.911142718
cg10615765	37	5	42991657	14433	-0.771	0.4409	-+--+++----+-	0.872322872	16.7	14.4	12	0.2759	14189	-1.053	0.2924	-++-+++-+--+-	0.900659231	5.2	12.653	12	0.3947	15665	-0.598	0.5497	+-+-+--+++----+-	0.819121977	15323	-0.818	0.4134	+-+-++-+++-+--+-	0.895092812
cg17098103	37	1	42385160	14434	0.771	0.4409	++-+--++-+-+-	0.872322872	23.7	15.723	12	0.2043	14190	0.102	0.9189	++-+--++-+-+-	0.96108988	12.9	13.775	12	0.3153	15666	0.607	0.5439	-+-++-+--++-+-+-	0.817896202	15324	-0.079	0.9368	-+-++-+--++-+-+-	0.94680475
cg10396701	37	2	236718148	14434	-0.771	0.4409	-+++-+-+--+++	0.872322872	21.3	15.251	12	0.228	14190	-0.743	0.4576	-++++--+--+++	0.923698728	41.3	20.448	12	0.05908	15666	-0.652	0.5146	-++-+++-+-+--+++	0.811805443	15324	-0.673	0.501	-++-++++--+--+++	0.909079124
cg23183568	37	17	74726642	14433	-0.771	0.4409	----+---+---+	0.872322872	0	6.916	12	0.8631	14189	-1.119	0.2633	--------+---+	0.893900506	0	7.98	12	0.7867	15665	-0.588	0.5568	+------+---+---+	0.820725096	15323	-0.892	0.3723	+----------+---+	0.888826141
cg14950193	37	7	89873797	12804	0.771	0.4409	+-+-?-+--+--+	0.872322872	8.1	11.975	11	0.3656	12588	0.569	0.5695	+-+-?-+-++--+	0.935127653	16.2	13.12	11	0.2856	14035	1.14	0.2541	-+++-+-?-+--+--+	0.731738268	13721	0.895	0.3708	-+++-+-?-+-++--+	0.88863581
cg25702480	37	12	28731535	14427	-0.771	0.4409	--+--+-+-++-+	0.872322872	18.7	14.764	12	0.2546	14183	-1.073	0.2832	--+--+-+-++-+	0.898847627	30.5	17.255	12	0.1403	15657	-0.977	0.3287	-+---+--+-+-++-+	0.760446783	15315	-1.37	0.1708	-+---+--+-+-++-+	0.833585664
cg21809331	37	7	127984071	14428	-0.771	0.4409	-+++++-----++	0.872322872	26.1	16.238	12	0.1806	14184	-0.737	0.4609	-+++++-----++	0.924006664	29.1	16.914	12	0.1529	15660	-0.854	0.3928	+---+++++-----++	0.779557991	15318	-0.824	0.41	+---+++++-----++	0.894496535
cg20090108	37	11	88242488	14422	0.771	0.4409	--+++-+-++-++	0.872322872	0	11.707	12	0.4695	14178	0.422	0.6733	---++-+-+-+++	0.945537003	0	11.302	12	0.5032	15654	0.657	0.5113	+----+++-+-++-++	0.811144545	15312	0.343	0.7319	+-----++-+-+-+++	0.932188314
cg12110750	37	19	31839577	14433	-0.771	0.4409	+-+--+++++---	0.872322872	0	9.287	12	0.6782	14189	-0.631	0.5278	+-+--++++----	0.9303229	0	10.665	12	0.5578	15663	-1.06	0.2892	---+-+--+++++---	0.746429712	15321	-0.668	0.5041	+--+-+--++++----	0.909674037
cg00935307	37	4	1581921	14398	0.771	0.4409	+-+-+--++---+	0.872322872	7	12.897	12	0.3766	14154	0.5	0.617	+-+-+--++---+	0.940492643	19	14.811	12	0.2519	15627	1.006	0.3145	++++-+-+--++---+	0.755900428	15285	0.679	0.4971	++++-+-+--++---+	0.908571077
cg15888087	37	5	134735104	14433	-0.771	0.4409	-+---++-----+	0.872322872	0	7.78	12	0.8021	14189	-0.276	0.7828	-+---++++---+	0.953142881	0	7.754	12	0.8041	15665	-1.186	0.2358	--+-+---++-----+	0.723726034	15323	-0.566	0.5717	--+-+---++++---+	0.916417721
cg02224314	37	14	99641151	14434	0.771	0.4409	++-----+++-++	0.872322872	0	8.607	12	0.7361	14190	0.929	0.3527	-+-----+++-++	0.910476794	0	7.665	12	0.8108	15666	1.574	0.1154	+++++-----+++-++	0.650316488	15324	1.76	0.07837	+++-+-----+++-++	0.787053766
cg03184439	37	17	73008867	14434	0.771	0.4409	+-+++++++--++	0.872322872	0	11.623	12	0.4764	14190	0.832	0.4052	+-+++++++--++	0.918758293	0	11.803	12	0.4616	15666	0.342	0.7327	---+-+++++++--++	0.852186636	15324	0.763	0.4455	+--+-+++++++--++	0.900575319
cg12729126	37	1	151734928	12792	0.771	0.4409	+-++?+-+++++-	0.872322872	0	9.091	11	0.6135	12576	0.177	0.8592	+--+?--+++++-	0.958045515	0	10.867	11	0.4545	13214	0.881	0.3782	?+-+-++?+-+++++-	0.775394973	12988	0.31	0.7563	?+-+--+?--+++++-	0.933860614
cg11241278	37	17	74023465	14434	-0.771	0.4409	---++-+--++-+	0.872322872	10.8	13.448	12	0.3373	14190	-0.37	0.7116	----+-+--++-+	0.948498834	4.8	12.61	12	0.398	15666	-0.868	0.3855	------++-+--++-+	0.777420404	15324	-0.286	0.7751	-+-----+-+--++-+	0.935616304
cg16018124	37	8	94627566	14433	0.771	0.4409	+-----+++-+++	0.872322872	0	9.692	12	0.643	14189	1.074	0.283	+-----+++-+++	0.898847627	0	10.274	12	0.5919	15665	0.767	0.4432	+-++-----+++-+++	0.79387771	15323	1.085	0.2779	+-++-----+++-+++	0.868616925
cg11969602	37	8	131244107	14434	0.771	0.4409	--+++-++-++--	0.872322872	51.8	24.892	12	0.01534	14190	0.594	0.5525	-++++-++-++--	0.933531635	52.4	25.22	12	0.01381	15665	0.641	0.5217	--+--+++-++-++--	0.813199748	15323	0.297	0.7661	--+-++++-++-++--	0.934915352
cg24578124	37	19	497828	14434	0.771	0.4409	+++-+-+++--++	0.872322872	0	5.606	12	0.9346	14190	0.711	0.4772	+++-+++++--++	0.925413602	0	7.645	12	0.8122	15666	0.722	0.4706	--++++-+-+++--++	0.800859672	15324	0.968	0.3329	+-++++-+++++--++	0.880882275
cg15300753	37	11	48057861	14434	0.771	0.4409	--+-++---++++	0.872322872	0	9.682	12	0.6438	14190	0.561	0.5748	----++---++-+	0.936097837	0	8.845	12	0.7161	15666	0.651	0.515	-+---+-++---++++	0.811897372	15324	0.328	0.743	-------++---++-+	0.933076567
cg03126547	37	6	30431782	14401	0.771	0.4409	+--++-++-+-+-	0.872322872	14.7	14.069	12	0.2963	14157	0.913	0.3612	+--++-++-+-+-	0.911422624	19.7	14.948	12	0.2443	15632	0.53	0.5961	-+-+--++-++-+-+-	0.828543826	15290	0.894	0.3715	++-+--++-++-+-+-	0.888719077
cg22133704	37	11	5617926	13365	-0.771	0.4409	-+-+--++--??-	0.872322872	27.8	13.841	10	0.1804	13121	-0.414	0.679	-+-++-++--??-	0.946036133	30.4	14.372	10	0.1567	14597	-0.662	0.5078	++--+-+--++--??-	0.81040635	14255	-0.559	0.5765	-+--+-++-++--??-	0.916904895
cg22965663	37	14	77787393	14433	-0.771	0.4409	-+--+++---++-	0.872322872	7.9	13.034	12	0.3666	14189	-0.585	0.5587	-+--+++---++-	0.933876056	19.8	14.965	12	0.2434	15665	-1.048	0.2945	--+-+--+++---++-	0.748401552	15323	-0.975	0.3296	--+-+--+++---++-	0.880677686
cg17863274	37	19	49399704	14057	0.771	0.4409	+--+-++++-+?-	0.872322872	0	9.973	11	0.5328	13813	0.85	0.3953	+--+-++++-+?+	0.917491358	0	10.151	11	0.5169	15289	0.956	0.3389	++++--+-++++-+?-	0.763475679	14947	1.174	0.2403	++++--+-++++-+?+	0.858788923
cg07287293	37	11	122756770	14433	0.771	0.441	+++---++-++-+	0.872322872	0	5.791	12	0.9262	14189	0.28	0.7797	++----++-++-+	0.952789078	0	8.032	12	0.7827	15664	0.978	0.3282	-+++++---++-++-+	0.76034364	15322	0.527	0.5981	-++++----++-++-+	0.919419001
cg15174311	37	12	57636742	14434	0.77	0.441	+--+-+-+++-++	0.872322872	0	11.652	12	0.474	14190	0.799	0.4242	+--+-+++---++	0.920462134	0	11.503	12	0.4863	15666	0.793	0.4276	-+++--+-+-+++-++	0.789691678	15324	0.857	0.3914	-+++--+-+++---++	0.891493938
cg12520982	37	11	2548920	14432	-0.771	0.441	---+-+++--+--	0.872322872	25.8	16.167	12	0.1837	14188	-1.042	0.2975	--++-+++--+--	0.901776185	35.7	18.663	12	0.09699	15663	-0.959	0.3377	-+----+-+++--+--	0.763031529	15321	-1.166	0.2435	-----++-+++--+--	0.860041922
cg14669919	37	11	65340482	14433	-0.771	0.441	----+-++-+---	0.872322872	0	8.781	12	0.7215	14189	-0.628	0.5301	------++++---	0.930676305	0	9.168	12	0.6885	15664	-0.856	0.3917	+------+-++-+---	0.779200583	15322	-0.728	0.4665	+--------++++---	0.903724893
cg08256781	37	19	6135510	14434	0.77	0.441	++---++++++-+	0.872322872	0	9.282	12	0.6787	14190	0.576	0.5647	++---++++++-+	0.934351606	0	8.151	12	0.7732	15666	0.849	0.3958	+-+++---++++++-+	0.780388346	15324	0.573	0.5664	+-+++---++++++-+	0.915545185
cg05876644	37	8	6479657	14434	0.771	0.441	---++----+--+	0.872322872	54.1	26.117	12	0.01033	14190	0.619	0.5362	---++-+--+--+	0.931419823	58.8	29.156	12	0.003735	15664	0.715	0.4744	-+----++----+--+	0.801606933	15322	0.409	0.6829	-+----++-+--+--+	0.92762829
cg03328485	37	16	62267020	14056	0.771	0.441	-+-+++++--+?+	0.872322872	0	4.159	11	0.965	13812	0.935	0.3497	-+-+++++--+?+	0.910093485	0	4.633	11	0.9476	15281	1.157	0.2473	++--+-+++++--+?+	0.728765537	14939	1.074	0.283	++--+-+++++--+?+	0.870489532
cg04105876	37	17	77195907	14431	0.771	0.441	-+++-+--+++++	0.872322872	0	11.54	12	0.4833	14187	0.7	0.4842	-+++-+--+++++	0.926342758	1.6	12.191	12	0.4305	15663	1.047	0.295	-++-+++-+--+++++	0.748582205	15321	0.871	0.3836	-++-+++-+--+++++	0.890214939
cg15902745	37	1	220219598	14433	-0.77	0.441	+-+--++-++---	0.872322872	0	7.693	12	0.8087	14189	-0.756	0.4496	+-+--++-++-+-	0.92268771	0	7.925	12	0.7909	15664	-1.072	0.2837	--++-+--++-++---	0.74416221	15322	-0.717	0.4735	+-++-+--++-++-+-	0.904914115
cg01587682	37	11	31820572	14409	-0.771	0.441	++++-+-+---+-	0.872322872	60.5	30.343	12	0.002479	14165	-0.364	0.7158	++++-+-+---+-	0.94863533	55.9	27.238	12	0.00714	15641	-0.928	0.3535	+--++++-+-+---+-	0.768338609	15299	-0.384	0.7013	+--++++-+-+---+-	0.929230739
cg22528685	37	11	4629597	14416	-0.771	0.441	---+-+++-+--+	0.872322872	0	11.68	12	0.4717	14172	-0.987	0.3235	---+-+-+-+--+	0.90600738	18.4	14.699	12	0.2583	15648	-0.743	0.4575	--+---+-+++-+--+	0.797347042	15306	-0.693	0.4881	+-+---+-+-+-+--+	0.907208828
cg15882797	37	19	7615191	14432	0.77	0.441	-++--++---+-+	0.872322872	0	9.992	12	0.6167	14188	0.569	0.5693	-+++--+---+++	0.935082473	0	7.133	12	0.8487	15663	1.018	0.3085	+++-++--++---+-+	0.753667853	15321	0.62	0.5352	--+-+++--+---+++	0.91244221
cg11296782	37	2	190688351	12398	-0.771	0.441	+---?-+--+-?-	0.872322872	0	4.334	10	0.931	12182	-0.913	0.3612	+---?-+--+-?-	0.911422624	0	4.802	10	0.904	12628	-0.849	0.3958	??-+---?-+--+-?-	0.780388346	12412	-0.989	0.3226	??-+---?-+--+-?-	0.878960132
cg11437063	37	10	1715848	9125	0.77	0.441	-+-+-++-++?-?	0.872322872	0	6.805	10	0.7437	9069	0.684	0.4941	-+-+----++?+?	0.927192931	0	5.341	10	0.8673	10357	1.099	0.2716	++--+-+-++-++?-?	0.739102888	10203	0.872	0.3832	++--+-+----++?+?	0.890161306
cg17941202	37	18	72163695	14431	0.77	0.441	++++--+--+-++	0.872322872	3.9	12.49	12	0.4072	14187	0.574	0.5661	+++---+-++-++	0.934717024	0	10.295	12	0.5901	15663	0.427	0.6694	---++++--+--+-++	0.841613423	15321	0.527	0.5981	-+-+++---+-++-++	0.919419001
cg10560041	37	5	153876529	14056	-0.77	0.441	----+-+---+?-	0.872322872	0	8.188	11	0.6964	13812	-1.314	0.1889	+---+-----+?-	0.874619811	0	8.377	11	0.6792	15286	-1.172	0.2413	-+-----+-+---+?-	0.725952736	14944	-1.929	0.05376	-+-+---+-----+?-	0.764299963
cg14224481	37	12	64616264	14429	-0.77	0.441	-++---+-----+	0.872322872	4.7	12.59	12	0.3995	14185	-0.889	0.3741	-++---+-----+	0.913819712	18.9	14.805	12	0.2523	15661	-1.181	0.2375	--+-++---+-----+	0.724487544	15319	-0.967	0.3335	--+-++---+-----+	0.880953555
cg04549076	37	11	57157508	14431	-0.77	0.441	--+------++-+	0.872322872	56.2	27.379	12	0.006813	14187	-0.557	0.5777	--+-+----++-+	0.936467162	45.9	22.175	12	0.03561	15662	-1.333	0.1824	-----+------++-+	0.696233273	15320	-1.33	0.1835	-----+-+----++-+	0.838915301
cg07754143	37	15	65395040	14430	-0.77	0.441	-+++------++-	0.872322872	7.1	12.913	12	0.3754	14186	-0.724	0.4693	-++-+-----+++	0.924546	23.4	15.667	12	0.2069	15662	-0.592	0.5538	-++-+++------++-	0.820065157	15320	-0.8	0.4238	-++-++-+-----+++	0.896846092
cg10718813	37	1	90460949	14433	-0.771	0.441	--++-----+--+	0.872322872	27.4	16.534	12	0.168	14189	-0.473	0.6361	+-++-----+--+	0.94250093	9.9	13.312	12	0.3467	15664	-0.992	0.3214	+----++-----+--+	0.758450918	15322	-0.656	0.5121	+--+-++-----+--+	0.910656142
cg02191336	37	6	31789535	14434	-0.77	0.441	++------+---+	0.872322872	6.2	12.799	12	0.3838	14190	-0.292	0.7705	++--+---+---+	0.952113704	0	11.646	12	0.4745	15666	-0.871	0.3837	--+++------+---+	0.776964505	15324	-0.141	0.8882	+-+++--+---+---+	0.944684454
cg15708526	37	6	29648271	14434	-0.77	0.441	-+--++---++-+	0.872322872	38.2	19.416	12	0.07898	14190	-0.868	0.3853	-+--+----++-+	0.915941114	34.3	18.256	12	0.1081	15666	-0.601	0.5479	++--+--++---++-+	0.818676099	15324	-0.781	0.4348	++--+--+----++-+	0.898734141
cg26404463	37	5	32317417	14432	0.77	0.441	++--+++--+---	0.872322872	0	10.564	12	0.5666	14188	0.534	0.5936	+++-+++--+---	0.938658366	15.2	14.146	12	0.2915	15663	1.162	0.2452	++-++--+++--+---	0.727633882	15321	0.706	0.4801	++-+++-+++--+---	0.906173926
cg25213539	37	17	79981084	14425	0.771	0.441	++-+----++-++	0.872322872	0	6.506	12	0.8885	14181	0.563	0.5735	++++-----+-++	0.935892283	0	8.668	12	0.731	15657	0.003	0.9975	---++-+----++-++	0.884588304	15315	-0.251	0.8021	---++++-----+-++	0.938425935
cg23031444	37	11	134510844	14057	-0.771	0.441	-+---+---++?-	0.872322872	5.8	11.683	11	0.388	13813	-0.629	0.5292	-+---+---++?+	0.930484798	11.2	12.387	11	0.3353	15289	-0.716	0.4743	+---+---+---++?-	0.801599795	14947	-0.454	0.6497	+---+---+---++?+	0.924592094
cg06633243	37	4	114621848	14429	0.771	0.441	-++-+--+-++--	0.872322872	31.4	17.495	12	0.1319	14185	0.606	0.5444	-++-+--+-++--	0.932277778	27.3	16.507	12	0.1691	15660	1.153	0.2489	+++-++-+--+-++--	0.729162563	15318	0.818	0.4132	+++-++-+--+-++--	0.895092812
cg19063563	37	6	8079840	14427	0.77	0.441	-+--+++++-+-+	0.872322872	13.9	13.94	12	0.3045	14184	1.017	0.3094	-+--+++++-+--	0.903992475	23.4	15.675	12	0.2066	15658	0.836	0.4029	++--+--+++++-+-+	0.782093511	15317	0.924	0.3553	-+--+--+++++-+--	0.885376799
cg03274117	37	8	56686508	13310	0.77	0.441	+++-+--+?--?+	0.872322872	5.2	10.551	10	0.3935	13066	0.958	0.3379	+++-+--+?--?+	0.908053853	3	10.313	10	0.4135	14540	0.667	0.5047	+--+++-+--+?--?+	0.809634354	14198	0.822	0.4108	+--+++-+--+?--?+	0.894681988
cg01651169	37	7	98960493	14433	0.77	0.441	+-++++++++---	0.872322872	2.2	12.275	12	0.4239	14189	1.043	0.2969	+-+++++++----	0.901589097	0	10.437	12	0.5777	15665	1.173	0.2409	++-+-++++++++---	0.725775092	15323	1.279	0.201	+--+-+++++++----	0.845613869
cg26555306	37	17	48432899	14434	0.771	0.441	++++-+-+-+++-	0.872322872	32.2	17.697	12	0.1252	14190	0.55	0.5823	++++-+-+-+++-	0.937063407	34.6	18.346	12	0.1056	15665	0.807	0.4197	-++++++-+-+-+++-	0.787278071	15323	0.437	0.6619	-++++++-+-+-+++-	0.9257679
cg06528591	37	12	131978899	14434	-0.77	0.441	+-++--++--++-	0.872322872	1.4	12.167	12	0.4323	14190	-0.7	0.4838	+-++--++--++-	0.926275434	0	10.601	12	0.5634	15666	-0.394	0.6938	++++-++--++--++-	0.845872435	15324	-0.458	0.6469	++++-++--++--++-	0.924296426
cg25976772	37	19	8373301	14434	-0.77	0.441	-+---++-++---	0.872322872	0	6.21	12	0.9051	14190	-0.206	0.8365	-++-+++-++-+-	0.957040442	0	8.328	12	0.759	15665	-1.011	0.3122	--+-+---++-++---	0.755048995	15323	-0.197	0.8441	--+-++-+++-++-+-	0.941735606
cg21434807	37	2	74814881	14433	0.77	0.441	+++-++++---+-	0.872322872	24	15.798	12	0.2006	14189	0.822	0.4108	+++-+++++--+-	0.918795266	35.2	18.521	12	0.1008	15663	0.376	0.7073	-+-+++-++++---+-	0.848137487	15321	0.578	0.5636	-+-+++-+++++--+-	0.915451821
cg07379740	37	17	27345546	14433	-0.77	0.441	--++--+--+++-	0.872322872	0	9.065	12	0.6973	14189	-1.263	0.2065	--++--+--++--	0.880053379	0	7.436	12	0.8275	15665	-0.878	0.3797	-+---++--+--+++-	0.775831208	15323	-1.277	0.2017	-+---++--+--++--	0.845861006
cg21179618	37	9	139424642	14434	0.771	0.441	+---+-++-++++	0.872322872	0	10.784	12	0.5475	14190	0.588	0.5566	+---+-++-++++	0.933856762	11.5	13.561	12	0.3296	15666	0.751	0.4524	-+++---+-++-++++	0.796000469	15324	0.594	0.5522	-+++---+-++-++++	0.914502026
cg01669948	37	6	39290877	14432	0.77	0.441	++++----+++-+	0.872322872	25.3	16.074	12	0.1879	14188	0.995	0.3199	++++--+--++-+	0.905484586	29.8	17.094	12	0.1461	15664	0.866	0.3865	-++++++----+++-+	0.777760436	15322	0.981	0.3265	--+++++--+--++-+	0.880153683
cg06482989	37	17	7494095	14434	0.771	0.441	-+-+-+-+-++++	0.872322872	0	10.967	12	0.5317	14190	0.649	0.5163	-+-+-+-++-+++	0.929605334	9	13.192	12	0.3552	15666	0.791	0.4287	+---+-+-+-+-++++	0.790118386	15324	0.578	0.563	+---+-+-+-++-+++	0.915451821
cg25797454	37	6	150327115	14434	-0.77	0.4411	-+++--++--+--	0.872322872	56	27.28	12	0.00704	14190	-0.789	0.4299	-+++--++--+--	0.920803809	63	32.416	12	0.001193	15666	-0.837	0.4027	-++-+++--++--+--	0.782055323	15324	-0.971	0.3317	-++-+++--++--+--	0.880748119
cg16883061	37	11	25537660	12803	0.77	0.4411	+-++?--+++++-	0.872322872	0	9.05	11	0.6172	12587	0.952	0.3411	+-++?+-++++--	0.908703525	0	9.445	11	0.5809	14035	1.002	0.3161	-+++-++?--+++++-	0.756364507	13721	1.044	0.2963	--++-++?+-++++--	0.873619515
cg19688616	37	11	71821744	14432	-0.77	0.4411	-+++---+---++	0.872322872	0	9.869	12	0.6274	14188	-0.984	0.325	-+-+---+----+	0.906408637	6.2	12.792	12	0.3843	15664	-0.942	0.346	-+--+++---+---++	0.765864964	15322	-1.244	0.2134	-+--+-+---+----+	0.850049903
cg09021012	37	16	81348372	13342	0.77	0.4411	--+++---++??+	0.872322872	0	8.687	10	0.5621	13098	1.03	0.3029	-++++---++??+	0.90243971	7.8	10.84	10	0.3701	14572	0.517	0.6053	--+--+++---++??+	0.830575489	14230	0.704	0.4817	--+-++++---++??+	0.906437813
cg23261343	37	6	45413792	14433	-0.77	0.4411	+-+-+--+--+-+	0.872322872	0	10.249	12	0.5941	14189	-1.171	0.2417	+---+--+--+-+	0.889506523	0	11.995	12	0.4461	15665	-0.61	0.5415	++++-+-+--+--+-+	0.817491819	15323	-1.068	0.2853	+-++---+--+--+-+	0.87098532
cg17523687	37	5	175976402	9632	0.77	0.4411	++?++-+-+-++?	0.872322872	0	9.931	10	0.4466	9591	0.711	0.4771	++?++-+-+-++?	0.92539861	0	8.825	10	0.5488	10864	1.028	0.3041	-++++?++-+-+-++?	0.751958363	10725	0.811	0.4175	-++++?++-+-+-++?	0.895488814
cg23109968	37	4	152966935	14433	-0.77	0.4411	+----++--+-+-	0.872322872	4.6	12.577	12	0.4005	14189	-0.581	0.5612	+----++-++-+-	0.933992065	5.4	12.688	12	0.3921	15665	-0.716	0.4737	--++----++--+-+-	0.801472208	15323	-0.429	0.6677	--++----++-++-+-	0.926157343
cg24203376	37	10	115938868	14433	0.77	0.4411	--++++++--+++	0.872322872	33.9	18.164	12	0.1108	14189	0.856	0.392	-++-+++++-+++	0.917029188	25.4	16.087	12	0.1873	15664	0.182	0.8552	-+---++++++--+++	0.868537536	15322	0.211	0.8327	-+--++-+++++-+++	0.94076221
cg11478000	37	1	149753023	9139	0.77	0.4411	++++-+-+-+?+?	0.872322872	0	9.541	10	0.4816	9083	0.148	0.8822	++++-+-+--?+?	0.958950583	15.6	11.85	10	0.2952	9565	0.573	0.5667	?--++++-+-+-+?+?	0.822563355	9499	0.033	0.9736	?+-++++-+-+--?+?	0.949104939
cg19826686	37	5	153694234	14428	-0.77	0.4411	----+-+--+++-	0.872322872	41.8	20.607	12	0.05644	14184	-0.926	0.3542	------+--+++-	0.910558676	47.1	22.704	12	0.03034	15660	-0.441	0.6589	+++----+-+--+++-	0.839756831	15318	-0.745	0.4561	-++------+--+++-	0.90208153
cg01937068	37	1	156406349	14055	0.77	0.4411	+++---+--++?+	0.872322872	0	7.488	11	0.7583	13811	0.545	0.5855	+-+---+--++?+	0.937486633	0	9.303	11	0.5939	15287	1.013	0.311	++-+++---+--++?+	0.754624754	14945	0.918	0.3587	++-+-+---+--++?+	0.885790776
cg24040948	37	11	65712826	14434	-0.77	0.4411	-+---+-+++---	0.872322872	0	8.64	12	0.7333	14190	-0.488	0.6253	-+---+-+++---	0.941177548	0	11.43	12	0.4924	15666	-1.217	0.2236	----+---+-+++---	0.718015895	15324	-0.941	0.3467	----+---+-+++---	0.883480017
cg03769371	37	6	80247339	14430	-0.77	0.4411	-+--+++++--+-	0.872322872	30.3	17.225	12	0.1413	14186	-0.685	0.4936	-+--+++++--+-	0.927192931	32.7	17.822	12	0.1212	15662	-0.902	0.3673	+---+--+++++--+-	0.772317659	15320	-0.773	0.4397	+---+--+++++--+-	0.899761624
cg16196021	37	4	39366757	14057	0.77	0.4411	+-+---++-++?+	0.872322872	0	6.11	11	0.866	13813	0.884	0.3769	+-+-+-++-++?+	0.914364384	0	8.685	11	0.6509	15287	1.609	0.1076	++-+-+---++-++?+	0.643362581	14945	1.514	0.13	++-+-+-+-++-++?+	0.815323071
cg04250930	37	22	24823141	14434	0.77	0.4411	--++++--+--++	0.872322872	0	4.274	12	0.978	14190	0.896	0.3703	--+++++-++--+	0.91331743	0	4.109	12	0.9814	15665	0.484	0.6282	-----++++--+--++	0.834588772	15323	0.56	0.5756	-----+++++-++--+	0.916800974
cg14321373	37	8	140627494	14434	0.77	0.4411	++-+-++++++-+	0.872322872	9.6	13.268	12	0.3499	14190	0.71	0.4774	++-+-++++++-+	0.925479343	0	11.024	12	0.5269	15666	0.861	0.3891	++-++-+-++++++-+	0.778346485	15324	0.686	0.4928	++-++-+-++++++-+	0.907786159
cg01358842	37	8	42995659	9632	0.77	0.4411	--?++-++-+-+?	0.872322872	0	9.8	10	0.4582	9591	0.361	0.7182	--?++-++-+-+?	0.948793964	0	8.603	10	0.5702	10858	0.206	0.8368	--+--?++-++-+-+?	0.865878939	10720	-0.102	0.9187	--+--?++-++-+-+?	0.945975739
cg02707854	37	19	17600122	14051	0.77	0.4411	++-++-+-+++?-	0.872322872	0.2	11.022	11	0.4414	13807	0.722	0.4705	+++-+-+-+++?-	0.924645362	3.3	11.374	11	0.4125	15281	0.261	0.794	-+-++-++-+-+++?-	0.860198721	14939	0.318	0.7506	-+-+++-+-+-+++?-	0.933501749
cg05627765	37	15	70315909	14431	-0.77	0.4411	+----+--++-+-	0.872322872	25.1	16.015	12	0.1905	14187	-0.802	0.4226	+----+--+++--	0.920242648	40.1	20.023	12	0.06666	15660	-0.82	0.4121	-+-+----+--++-+-	0.785439047	15318	-0.904	0.366	-+-+----+--+++--	0.887589856
cg07972322	37	7	134832939	14434	-0.77	0.4411	+-+---+----++	0.872322872	36.7	18.946	12	0.08983	14190	-0.588	0.5564	+-+---+-+--++	0.933856762	41.9	20.645	12	0.05583	15665	-1.163	0.2448	--++-+---+----++	0.72742579	15323	-0.863	0.3882	--++-+---+-+--++	0.890986351
cg23095556	37	19	18044711	14433	0.77	0.4411	+-+-++--+---+	0.872322872	30.5	17.264	12	0.1399	14190	1.409	0.1588	+-+-+++-+---+	0.86306887	21.1	15.217	12	0.2298	15665	0.62	0.5353	--++-+-++--+---+	0.816232828	15324	1.026	0.3049	--++-+-+++-+---+	0.87569212
cg22708150	37	6	31649619	14416	0.77	0.4411	+----++++-+++	0.872322872	17.7	14.579	12	0.2653	14172	1.002	0.3165	+----++++-+++	0.905156577	13.4	13.855	12	0.31	15648	0.753	0.4516	-+++----++++-+++	0.795710601	15306	1.073	0.2832	-+++----++++-+++	0.870525221
cg05804949	37	7	23719620	14430	-0.77	0.4411	----++------+	0.872322872	0	10.602	12	0.5633	14186	-1.121	0.2621	------------+	0.893600079	0	9.781	12	0.6352	14856	-0.841	0.4006	?+-----++------+	0.78152145	14602	-1.158	0.2468	?+-------------+	0.861007602
cg08905629	37	1	183188297	14434	-0.77	0.4411	-+++----+--+-	0.872322872	0	9.817	12	0.632	14190	-0.458	0.6472	-+++----+--++	0.943619035	0	8.591	12	0.7374	15664	-1.092	0.2748	+---+++----+--+-	0.74019264	15322	-0.736	0.4616	----+++----+--++	0.902847783
cg02084214	37	6	15243923	14434	-0.77	0.4411	--+---++-+++-	0.872322872	0	10.94	12	0.5341	14190	-0.789	0.4302	--+----+-+++-	0.920803809	0	8.809	12	0.7191	15666	-0.183	0.8551	+++--+---++-+++-	0.868508312	15324	-0.224	0.8231	+++--+----+-+++-	0.939949662
cg23936410	37	14	104808516	13374	-0.77	0.4411	------++++??-	0.872322872	0	8.978	10	0.5342	13130	-0.181	0.8562	--+--+++++??-	0.958045515	0	7.991	10	0.6297	14606	-0.523	0.6012	+++------++++??-	0.829763492	14264	0.116	0.9077	+++--+--+++++??-	0.945432205
cg05252161	37	14	105956199	14429	0.77	0.4411	-+--+++-++---	0.872322872	9.5	13.254	12	0.3508	14185	0.711	0.4769	-+--+-+-++---	0.92539861	0	11.137	12	0.5172	15661	0.768	0.4428	+---+--+++-++---	0.793682385	15319	0.877	0.3804	++--+--+-+-++---	0.889979516
cg01242872	37	1	2772127	14433	0.77	0.4411	+--+++++-+-++	0.872322872	0	9.158	12	0.6893	14189	0.403	0.6871	+--+-+++-+-++	0.946354995	0	10.727	12	0.5524	15664	0.941	0.3468	++-+--+++++-+-++	0.766001268	15322	0.296	0.7676	-+-+--+-+++-+-++	0.935095178
cg12744858	37	2	128468498	14057	-0.77	0.4411	+--+-++--+-?-	0.872322872	0	7.374	11	0.7681	13813	-0.908	0.3636	+--+-++--+-?-	0.911937465	0	7.646	11	0.7446	15289	-0.752	0.4523	-+-+--+-++--+-?-	0.79598425	14947	-0.656	0.5118	++-+--+-++--+-?-	0.910656142
cg19116023	37	3	184038421	14430	0.77	0.4411	++--+-+-++-+-	0.872322872	38.1	19.391	12	0.07951	14186	0.991	0.3218	++--+-+--+-+-	0.905574298	43	21.071	12	0.04936	15662	0.607	0.5438	+--++--+-+-++-+-	0.817896202	15320	0.532	0.5948	---++--+-+--+-+-	0.919116156
cg23815000	37	9	138413012	14432	0.77	0.4411	+++--++-+--++	0.872322872	0	5.446	12	0.9414	14188	0.758	0.4487	+++--++-+--++	0.92260606	0	6.44	12	0.8923	15664	1.094	0.2739	++-+++--++-+--++	0.73989528	15322	1.006	0.3146	++-+++--++-+--++	0.87773812
cg19592898	37	6	1620889	14433	-0.77	0.4411	---++----+++-	0.872322872	31	17.386	12	0.1357	14189	-0.838	0.4023	--+++----+++-	0.918359537	30.6	17.279	12	0.1394	15665	-0.904	0.366	------++----+++-	0.772089581	15323	-0.978	0.3279	-----+++----+++-	0.880386285
cg10667877	37	8	70745342	14433	0.77	0.4411	--+--++++-+++	0.872322872	26.4	16.301	12	0.1778	14189	0.404	0.6862	--+--++++-+++	0.946340298	0	9.4	12	0.6685	15664	0.688	0.4917	+-+--+--++++-+++	0.806105865	15322	0.171	0.8644	--+--+--++++-+++	0.943086165
cg09510085	37	16	84518355	14432	0.77	0.4411	++-+--++-++--	0.872322872	29	16.903	12	0.1533	14188	0.686	0.4927	++-+--++-++--	0.927190004	37.7	19.269	12	0.08224	15664	1.263	0.2066	+++++-+--++-++--	0.709670665	15322	1.054	0.2919	+++++-+--++-++--	0.872670741
cg12111787	37	8	144226521	9633	0.77	0.4411	+-?+-++-++++?	0.872322872	0	5.2	10	0.8774	9592	0.381	0.7034	+-?+-++-++++?	0.947716704	0	6.651	10	0.7579	10865	0.943	0.3455	++++-?+-++-++++?	0.765683278	10726	0.579	0.5626	++++-?+-++-++++?	0.915451821
cg11321433	37	7	32338542	14431	-0.77	0.4411	---+++++++-+-	0.872322872	33.4	18.014	12	0.1153	14187	-1.268	0.2049	---+++++++-+-	0.879494443	9.3	13.231	12	0.3524	15663	-0.999	0.3179	-++---+++++++-+-	0.757149079	15321	-1.299	0.194	-++---+++++++-+-	0.843084919
cg22558522	37	3	195597778	14413	0.77	0.4411	++--++-+-+++-	0.872322872	11.6	13.574	12	0.3287	14169	0.648	0.5169	++--+----+++-	0.92969609	0	11.654	12	0.4739	15645	0.911	0.3625	++-++--++-+-+++-	0.771106738	15303	0.675	0.5	++-++--+----+++-	0.908918332
cg11572844	37	5	129239273	14434	-0.77	0.4411	--++-++-++---	0.872322872	23.1	15.595	12	0.2105	14190	-0.637	0.5244	--++-++-+++--	0.930046753	14	13.954	12	0.3036	15665	-0.208	0.8352	+++--++-++-++---	0.865697417	15323	-0.12	0.9045	+++--++-++-+++--	0.945302488
cg03926025	37	6	30430327	14433	-0.77	0.4411	+-++++-----++	0.872322872	33.3	17.988	12	0.116	14189	-1.109	0.2674	+++-++-----++	0.894830315	32.9	17.876	12	0.1195	14859	-0.861	0.3891	?--+-++++-----++	0.778346485	14605	-1.233	0.2175	?--+++-++-----++	0.851229856
cg14000282	37	9	135650088	14385	-0.77	0.4411	---++-++--+--	0.872322872	32.4	17.755	12	0.1233	14141	-0.771	0.4408	---++-++--++-	0.921908804	26.8	16.392	12	0.1739	15615	-0.992	0.3214	------++-++--+--	0.758450918	15273	-1.307	0.1912	------++-++--++-	0.842095197
cg15600342	37	13	41635509	14434	-0.77	0.4411	--+--++++---+	0.872322872	0	9.104	12	0.694	14190	-0.86	0.3899	--+--++++--++	0.916608029	0	9.008	12	0.7023	15666	-0.886	0.3757	+----+--++++---+	0.774842049	15324	-0.685	0.4935	+----+--++++--++	0.907912516
cg18792689	37	1	109254098	14406	0.77	0.4411	+-++-+---++--	0.872322872	3.2	12.39	12	0.4149	14162	0.808	0.4192	+-++-+---++--	0.919692186	2.1	12.257	12	0.4253	15633	0.406	0.6848	-+-+-++-+---++--	0.84428306	15291	0.3	0.7641	--++-++-+---++--	0.934675559
cg12841296	37	6	28557283	14041	0.77	0.4411	-++++--+-+-?+	0.872322872	0	7.509	11	0.7565	13797	0.824	0.41	-+++---+-+-?+	0.918786746	5.3	11.619	11	0.3929	15272	0.375	0.7078	--+-++++--+-+-?+	0.848215039	14930	0.557	0.5772	--+-+++---+-+-?+	0.917008068
cg20039073	37	13	53510197	12801	-0.77	0.4411	+-+-?+++-+---	0.872322872	26.7	15.003	11	0.1823	12585	-0.808	0.4193	+-+-?+++-+---	0.919692186	32.5	16.306	11	0.1302	13227	-0.647	0.5174	?+++-+-?+++-+---	0.812370185	13001	-0.654	0.513	?+++-+-?+++-+---	0.910742603
cg20383064	37	3	133117420	14433	0.77	0.4411	+-+-+++----++	0.872322872	0	7.69	12	0.8089	14189	0.835	0.4037	+-+++++----++	0.918584879	0	7.542	12	0.8198	15665	0.892	0.3724	++++-+-+++----++	0.773891504	15323	0.958	0.3378	++++-+++++----++	0.881995809
cg05451094	37	17	26557385	14434	-0.77	0.4411	+----+-++---+	0.872322872	0	10.457	12	0.576	14190	-0.807	0.4194	+------++---+	0.919692186	0	10.042	12	0.6123	15666	-0.856	0.3922	-+++----+-++---+	0.779353233	15324	-0.587	0.5572	-+++------++---+	0.914757228
cg13603589	37	5	5139069	14031	-0.77	0.4411	++-++-----+?-	0.872322872	17.1	13.262	11	0.2765	13787	-0.708	0.4789	++-++-----+?-	0.925707715	26.4	14.954	11	0.1846	14457	-0.8	0.4235	?+-++-++-----+?-	0.788374479	14203	-0.784	0.433	?+-++-++-----+?-	0.898319342
cg00390511	37	7	36701016	13372	-0.77	0.4411	-+-++-+---??+	0.872322872	0	9.885	10	0.4506	13128	-0.844	0.3988	-+-++-+---??+	0.917984231	6.4	10.68	10	0.383	14604	-0.703	0.4821	++--+-++-+---??+	0.803520306	14262	-0.679	0.4973	+---+-++-+---??+	0.908604846
cg24193411	37	3	18391232	14432	0.77	0.4411	----+----++++	0.872322872	0	11.105	12	0.5199	14188	0.581	0.5616	--------+++++	0.934056764	0	10.494	12	0.5727	15661	0.712	0.4764	-++----+----++++	0.802233015	15319	0.283	0.7768	-++--------+++++	0.935794416
cg17511472	37	4	3485326	14434	0.77	0.4411	+--+-++++++-+	0.872322872	48.8	23.443	12	0.02419	14190	1.137	0.2554	++-+-+-+-++++	0.892215806	31.8	17.599	12	0.1284	15666	1.018	0.3085	+-++--+-++++++-+	0.753667853	15324	1.359	0.1741	+-+++-+-+-+-++++	0.834383057
cg04380332	37	7	105027541	14044	0.77	0.4411	---+++-+-+-?+	0.872322872	0	8.925	11	0.6288	13800	0.676	0.499	---+++-+-+-?+	0.927675451	10.1	12.234	11	0.3463	15273	1.191	0.2338	+++---+++-+-+-?+	0.72293691	14931	0.852	0.3945	+++---+++-+-+-?+	0.892144701
cg08795949	37	6	166419138	14434	0.77	0.4412	+-----++++---	0.872322872	56.9	27.815	12	0.005887	14190	0.695	0.4873	+------+++--+	0.926626827	63.9	33.245	12	0.0008864	15666	0.685	0.4932	-+++-----++++---	0.80637741	15324	0.807	0.4197	-+++------+++--+	0.895965521
cg03327649	37	1	78354235	14433	0.77	0.4412	+-++++++---++	0.872322872	0	9.419	12	0.6668	14189	0.376	0.7069	+-+++++++--+-	0.948144842	0	7.986	12	0.7862	15665	0.671	0.502	--++-++++++---++	0.808826404	15323	0.542	0.5875	++++-+++++++--+-	0.918379816
cg00689316	37	20	37300418	14424	0.77	0.4412	---++----+--+	0.872322872	30.8	17.346	12	0.137	14180	0.861	0.3895	++-++----+--+	0.916589914	28.8	16.864	12	0.1548	15656	0.763	0.4457	-++---++----+--+	0.794452891	15314	1.037	0.2999	+++++-++----+--+	0.87427953
cg18639125	37	2	11051728	14428	0.77	0.4412	+-+++-++-+-+-	0.872322872	0	8.535	12	0.7421	14184	0.591	0.5548	+-+++-++-+-+-	0.933725798	0	6.872	12	0.866	15660	0.82	0.412	+-++-+++-++-+-+-	0.785428707	15318	0.823	0.4104	++++-+++-++-+-+-	0.894681988
cg11636714	37	8	42128950	14431	-0.77	0.4412	-+---+-+++---	0.872322872	8.5	13.122	12	0.3603	14187	-0.776	0.4378	-+---+++++---	0.921789701	4.1	12.516	12	0.4052	15663	-0.569	0.569	+---+---+-+++---	0.823111699	15321	-0.58	0.5619	+---+---+++++---	0.915339355
cg20176142	37	8	81408357	14052	-0.77	0.4412	--++++-++-+?-	0.872322872	55.5	24.742	11	0.009943	13808	-0.587	0.5573	--++++-+--+?-	0.933856762	55.2	24.574	11	0.01052	15284	-0.493	0.6218	+-+--++++-++-+?-	0.833310176	14942	-0.293	0.7695	+-+--++++-+--+?-	0.935239762
cg09270675	37	6	56819612	14433	-0.77	0.4412	+++--+--+---+	0.872322872	21.7	15.332	12	0.2238	14189	-0.913	0.3612	++---+--+--++	0.911422624	21.3	15.243	12	0.2284	15665	-0.868	0.3854	--++++--+--+---+	0.777420404	15323	-0.865	0.387	--+++---+--+--++	0.890687794
cg03881961	37	11	129939817	9626	-0.77	0.4412	--?-+++-----?	0.872322872	32.1	14.737	10	0.142	9585	-0.627	0.5309	--?-+++---+-?	0.930919741	39	16.402	10	0.08869	10858	-0.397	0.6913	-++--?-+++-----?	0.845430285	10719	-0.158	0.8747	+++--?-+++---+-?	0.944099831
cg17784811	37	6	31079617	13738	-0.77	0.4412	++-++---+-?--	0.872322872	0	9.172	11	0.606	13494	-0.948	0.343	++-+----++?--	0.908749617	0	6.068	11	0.8688	14970	-1.09	0.2755	--+++-++---+-?--	0.740593895	14628	-1.263	0.2067	--+++-+----++?--	0.847074676
cg04560015	37	5	121835097	14432	-0.77	0.4412	+-+---+--+-+-	0.872322872	0	11.352	12	0.499	14188	-0.532	0.5948	+-+---+--+-+-	0.938695128	17.8	14.601	12	0.264	15662	-0.807	0.4195	--++-+---+--+-+-	0.787251782	15320	-0.38	0.7041	+-++-+---+--+-+-	0.929599393
cg15370732	37	17	47892591	14434	0.77	0.4412	+-++++-++-+--	0.872322872	0	11.763	12	0.4649	14190	0.611	0.5412	+-++++-+--+--	0.931934434	0	8.507	12	0.7443	15666	0.515	0.6066	-+-+-++++-++-+--	0.830743495	15324	0.147	0.8829	---+-++++-+--+--	0.944563442
cg06520675	37	10	102996310	13751	-0.77	0.4412	++++++--+-?+-	0.872322872	0	10.129	11	0.5188	13507	-1.107	0.2682	+++--+--+-?+-	0.894940619	0	7.377	11	0.7678	14983	-0.926	0.3543	---++++++--+-?+-	0.768472131	14641	-0.93	0.3526	+-++++--+--+-?+-	0.884503655
cg13913108	37	9	27248473	14432	-0.77	0.4412	+--------++++	0.872322872	0	10.808	12	0.5455	14188	-0.486	0.6271	+-+------++++	0.941358006	0	8.188	12	0.7703	15663	-0.86	0.3898	-+-+--------++++	0.7785457	15321	-0.7	0.484	-+-+-+------++++	0.906570832
cg16153986	37	5	131132572	14434	0.77	0.4412	++++-+--+---+	0.872322872	0	7.418	12	0.8288	14190	0.933	0.3506	++---++-++--+	0.910268925	0	7.573	12	0.8176	15665	0.743	0.4572	--+++++-+--+---+	0.797197703	15323	1.177	0.2391	+-+++---++-++--+	0.858308454
cg03735013	37	11	61582769	14432	-0.77	0.4412	+----+---+-++	0.872322872	0	11.193	12	0.5125	14188	-1.051	0.2931	+----+---+-++	0.900722593	8.8	13.156	12	0.3578	15663	-0.832	0.4052	---+----+---+-++	0.782696139	15321	-1.083	0.2789	-+-+----+---+-++	0.869118267
cg08600461	37	13	113580760	12804	-0.77	0.4412	++-+?-+-+--+-	0.872322872	39.3	18.13	11	0.07861	12588	-1.011	0.3118	++-+?---+--+-	0.904555119	48.1	21.198	11	0.03138	14034	-1.372	0.17	-+-++-+?-+-+--+-	0.688486551	13720	-1.612	0.107	---++-+?---+--+-	0.802984429
cg18002896	37	8	144465845	14434	-0.77	0.4412	+---+--+-+-+-	0.872322872	25.4	16.081	12	0.1876	14190	-0.644	0.5195	+---+--+-+-+-	0.929935129	30.5	17.263	12	0.14	15666	-0.465	0.6421	++-+---+--+-+-+-	0.837109982	15324	-0.207	0.8357	++-+---+--+-+-+-	0.940963519
cg09048334	37	6	37012640	9803	-0.77	0.4412	-+++-++---+-?	0.872322872	23	14.292	11	0.2172	9747	-1.369	0.1711	-+++-++---+-?	0.867837821	33.5	16.542	11	0.1222	11035	-1.08	0.2801	----+++-++---+-?	0.742498896	10881	-1.645	0.09993	----+++-++---+-?	0.799949257
cg23074979	37	7	157239186	14433	0.77	0.4412	+++++-+++-+--	0.872322872	0	7.874	12	0.7949	14189	0.707	0.4794	++-+--+++-+--	0.92582217	7.1	12.912	12	0.3755	15665	1.055	0.2916	++-+++++-+++-+--	0.747458784	15323	1.056	0.291	++-++-+--+++-+--	0.872348226
cg06451177	37	17	79412583	9633	-0.77	0.4412	-+?++---+-++?	0.872322872	6.4	10.679	10	0.3831	9592	-0.935	0.3499	-+?+----+-++?	0.910093959	0	9.537	10	0.482	10865	-0.32	0.749	-++-+?++---+-++?	0.854612612	10726	-0.558	0.577	-++-+?+----+-++?	0.916999353
cg20264068	37	1	207842927	13367	-0.77	0.4412	-?-------+++-	0.872322872	0	9.444	11	0.581	13123	-0.821	0.4114	-?-------+++-	0.918962028	0	9.694	11	0.5581	14598	-0.85	0.3954	+---?-------+++-	0.7802221	14256	-0.787	0.4313	+---?-------+++-	0.897958547
cg10762199	37	14	61934948	14434	0.77	0.4412	++--+-+---+++	0.872322872	30.9	17.362	12	0.1365	14190	0.909	0.3635	+++-+-+---+++	0.911874788	30.6	17.281	12	0.1393	15664	0.772	0.4404	+--++--+-+---+++	0.792970011	15322	0.622	0.5342	---+++-+-+---+++	0.912293603
cg05858607	37	10	128593624	14056	-0.77	0.4412	+--++++----?-	0.872322872	0	8.564	11	0.662	13812	-1.11	0.2671	+--++++-+--?-	0.89480545	0	8.416	11	0.6756	15288	-1.164	0.2445	-+-+--++++----?-	0.727279633	14946	-1.454	0.1459	-+-+--++++-+--?-	0.823151722
cg02017074	37	12	117425053	13372	0.77	0.4412	+-++-+--++??+	0.872322872	0	8.765	10	0.5545	13128	0.674	0.5005	+-++-+--++??+	0.927798362	0	9.531	10	0.4826	14602	0.361	0.7181	-+-+-++-+--++??+	0.849815515	14260	0.203	0.8394	-+-+-++-+--++??+	0.941226946
cg05392169	37	9	138011814	14417	0.77	0.4412	++-+-+-+++++-	0.872322872	0	11.064	12	0.5234	14173	0.412	0.6805	++-+-+-+-+++-	0.946046942	0	11.06	12	0.5238	15647	0.909	0.3634	+++++-+-+-+++++-	0.771421509	15305	0.439	0.6608	-++++-+-+-+-+++-	0.925631135
cg03025473	37	2	205415509	14434	-0.77	0.4412	+--+-++++-+-+	0.872322872	0	10.04	12	0.6124	14190	-1.091	0.2752	+-++-+++--+-+	0.896868328	12.7	13.748	12	0.3171	15666	-0.567	0.5708	+-++--+-++++-+-+	0.823499685	15324	-0.963	0.3357	+-++-++-+++--+-+	0.881524448
cg13941555	37	1	2565265	14434	0.77	0.4412	--++-++++-+-+	0.872322872	0	6.229	12	0.9041	14190	1.345	0.1786	--++-++++-+-+	0.870175246	3.1	12.386	12	0.4152	15665	0.708	0.4787	-----++-++++-+-+	0.802761988	15323	1.012	0.3118	-----++-++++-+-+	0.877218594
cg15584401	37	2	75426367	14430	-0.77	0.4412	--+++++++--++	0.872322872	39.7	19.906	12	0.06889	14186	-1.013	0.3111	--++-++++--++	0.904525936	33.7	18.109	12	0.1124	15661	-0.854	0.3933	+----+++++++--++	0.779637544	15319	-0.973	0.3304	+----++-++++--++	0.880702596
cg14530560	37	19	41903684	13746	0.77	0.4412	+--+-+----?++	0.872322872	0	10.206	11	0.512	13502	0.61	0.5421	+--++-----?++	0.931976032	0	8.731	11	0.6467	14977	0.308	0.7582	--++--+-+----?++	0.855776523	14635	0.25	0.8029	--++--++-----?++	0.938486079
cg06948937	37	1	205473404	14434	0.77	0.4412	-++--++-+--++	0.872322872	23.7	15.724	12	0.2042	14190	0.813	0.4163	-+++-++-+---+	0.919105739	16.1	14.301	12	0.2819	15666	0.662	0.5077	--+-++--++-+--++	0.810394262	15324	0.636	0.5245	--+-+++-++-+---+	0.911486083
cg05567646	37	6	99842244	14431	-0.77	0.4412	-+-+-++----+-	0.872322872	40.9	20.308	12	0.06148	14187	-0.68	0.4963	-+-+-++----+-	0.92752699	28.8	16.85	12	0.1553	15662	-0.731	0.4648	-++-+-+-++----+-	0.799180707	15320	-0.622	0.5338	-++-+-+-++----+-	0.912268457
cg11335203	37	1	6398594	9631	0.77	0.4412	-+?-+-+++++-?	0.872322872	33.5	15.045	10	0.1304	9590	0.784	0.4328	-+?-+-+++++-?	0.921051082	49	19.59	10	0.03338	10863	1.487	0.1371	+++-+?-+-+++++-?	0.667087098	10724	1.357	0.1748	+++-+?-+-+++++-?	0.834813783
cg00608779	37	9	132436490	14432	0.77	0.4412	++---+---++++	0.872322872	13.8	13.918	12	0.306	14188	0.825	0.4091	++---+---++++	0.918786746	3.8	12.479	12	0.408	15663	0.563	0.5738	-+-++---+---++++	0.824020742	15321	0.485	0.6278	-+-++---+---++++	0.922098214
cg15660517	37	2	10360441	14240	0.77	0.4412	+-++-?+++-+-+	0.872322872	0	10.111	11	0.5204	13996	0.597	0.5506	+--+-?+++-+-+	0.933124198	4.6	11.529	11	0.4001	15472	0.494	0.6211	-+-+-++-?+++-+-+	0.833163423	15130	0.357	0.7208	---+--+-?+++-+-+	0.931301759
cg23296684	37	10	93108887	14432	-0.77	0.4412	--+-+--++-+--	0.872322872	0	7.577	12	0.8173	14188	-0.598	0.5495	--+-++-+-----	0.932938924	0	8.758	12	0.7235	15664	-0.241	0.8099	+++--+-+--++-+--	0.862394821	15322	-0.058	0.9537	+++--+-++-+-----	0.947776361
cg10038185	37	1	68517273	14056	0.77	0.4412	+--+++--++-?-	0.872322872	19.8	13.723	11	0.2487	13812	0.735	0.4625	+--+++--++-?-	0.924144871	4.5	11.516	11	0.4011	15287	0.879	0.3796	++++--+++--++-?-	0.775794755	14945	0.891	0.3728	++++--+++--++-?-	0.888973242
cg00260512	37	11	61280916	14434	-0.77	0.4412	-++--++++-+-+	0.872322872	0	9.186	12	0.687	14190	-0.907	0.3643	-++---++--+-+	0.912181749	0	10.333	12	0.5868	15665	-0.55	0.5826	+-+-++--++++-+-+	0.826108729	15323	-0.537	0.5911	+-+-++---++--+-+	0.918625466
cg26395507	37	4	96474383	14056	-0.77	0.4412	+--+-+--+++?-	0.872322872	3	11.339	11	0.4153	13812	-0.826	0.4087	---+-++--++?-	0.918786746	10.8	12.325	11	0.3397	15284	-0.66	0.5091	-+++--+-+--+++?-	0.810615668	14942	-1.007	0.314	--+---+-++--++?-	0.877705855
cg07398352	37	1	157085163	14434	-0.77	0.4412	---+--+---+-+	0.872322872	15.9	14.266	12	0.284	14190	-0.738	0.4605	---+--+---+-+	0.923989344	27.2	16.484	12	0.1701	15666	-0.25	0.8028	+-+---+--+---+-+	0.861437199	15324	-0.277	0.7821	+-+---+--+---+-+	0.936498777
cg11100117	37	17	78973691	14434	0.77	0.4412	+-+++-++++++-	0.872322872	0	9.479	12	0.6615	14190	0.554	0.5794	+--++-++++++-	0.936713367	0	6.41	12	0.894	15666	0.757	0.4489	-+-+-+++-++++++-	0.795218454	15324	0.465	0.6419	-+-+--++-++++++-	0.9236552
cg04545942	37	13	72253329	14047	-0.77	0.4412	------+---+?+	0.872322872	0	8.25	11	0.6908	13803	-0.936	0.3494	------+---+?+	0.910038898	0	10.106	11	0.5209	15272	-0.53	0.5964	++-------+---+?+	0.828610531	14930	-0.828	0.4076	++-------+---+?+	0.893995604
cg06659057	37	2	8825907	14429	-0.77	0.4412	+-++++-++----	0.872322872	51.5	24.764	12	0.01598	14185	-0.214	0.8307	+-++++-++--+-	0.95682272	48.5	23.32	12	0.02513	15661	-0.428	0.669	++++-++++-++----	0.841512735	15319	-0.061	0.9515	-+++-++++-++--+-	0.947642974
cg07175197	37	1	114688688	14433	0.77	0.4412	++-+-++++-+--	0.872322872	42.8	20.969	12	0.05083	14189	0.828	0.4078	++-++++++-+--	0.918786746	36.2	18.798	12	0.09352	15665	0.758	0.4483	-++++-+-++++-+--	0.795083564	15323	0.53	0.5961	-++++-++++++-+--	0.919297106
cg11643022	37	5	141589945	14432	0.77	0.4412	+--+-+++-+++-	0.872322872	0	5.59	12	0.9353	14188	0.68	0.4966	+--++++--+++-	0.92752699	0	7.645	12	0.8122	15664	1.136	0.2558	+--+--+-+++-+++-	0.732306206	15322	0.971	0.3314	+--+--++++--+++-	0.880702596
cg22927979	37	19	57353128	14054	0.77	0.4413	++----+--++?+	0.872322872	0	5.784	11	0.8874	13810	0.964	0.3352	++--+-+--++?+	0.907745777	0	6.066	11	0.8689	14860	0.813	0.4163	+??++----+--++?+	0.786630146	14528	0.899	0.3688	-??++--+-+--++?+	0.888338266
cg02131967	37	17	61554106	14432	-0.77	0.4413	+----++-+--++	0.872322872	0	9.938	12	0.6214	14188	-0.646	0.5185	+----++-+---+	0.929818331	0	9.877	12	0.6267	15664	-0.504	0.6141	+-++----++-+--++	0.831949645	15322	-0.346	0.7294	+-++----++-+---+	0.931965416
cg14397775	37	11	65729156	14434	0.77	0.4413	--+-+--++++++	0.872322872	0	9.537	12	0.6565	14190	0.759	0.4476	--+-+--++++++	0.922542706	0	11.864	12	0.4567	15665	0.714	0.4755	+----+-+--++++++	0.801938587	15323	0.663	0.5075	+----+-+--++++++	0.910153735
cg24536044	37	1	244816274	14430	0.77	0.4413	---++----++++	0.872322872	2.8	12.351	12	0.4179	14186	0.677	0.4982	+--++---++++-	0.927638999	0	9.204	12	0.6854	15662	0.092	0.9266	------++----++++	0.876769573	15320	-0.031	0.9753	---+--++---++++-	0.949153869
cg04126427	37	10	120840676	14042	-0.77	0.4413	--++-++-+--?+	0.872322872	32	16.165	11	0.1351	13798	-0.368	0.7132	--++-++-+--?+	0.948528493	44.6	19.84	11	0.04758	15273	-0.604	0.5459	+-+--++-++-+--?+	0.818284062	14931	-0.078	0.9376	+-+--++-++-+--?+	0.94680475
cg07518035	37	19	54693944	13373	-0.77	0.4413	-+-----+-+??+	0.872322872	27.6	13.804	10	0.1821	13129	-0.433	0.6649	-++----+-+??+	0.944738455	14.1	11.643	10	0.3096	14604	-1.187	0.2351	----+-----+-+??+	0.723476948	14262	-0.884	0.3766	--+-++----+-+??+	0.889420809
cg21699124	37	17	49414070	12428	-0.77	0.4413	+---?++---+?-	0.872322872	0	8.702	10	0.5606	12212	-0.91	0.3626	+--+?++---+?-	0.911652206	35.9	15.606	10	0.1115	13660	-0.612	0.5406	++-+---?++---+?-	0.817339353	13346	-0.89	0.3736	-+-+--+?++---+?-	0.889027826
cg23762779	37	3	183948800	14433	-0.77	0.4413	++-+--+-+----	0.872322872	0	6.961	12	0.8601	14189	-0.566	0.5713	++-+--+-+--+-	0.935464316	0	7.033	12	0.8555	15665	-0.979	0.3274	---++-+--+-+----	0.760082565	15323	-0.634	0.5261	+--++-+--+-+--+-	0.911570457
cg02562602	37	7	157694516	9140	-0.77	0.4413	+----++---?-?	0.872322872	0	4.383	10	0.9284	9084	-0.687	0.4921	+-+-+++---?-?	0.927131316	0	5.656	10	0.8433	9566	-0.635	0.5256	?-++----++---?-?	0.814041508	9500	-0.684	0.4939	?-++-+-+++---?-?	0.908052725
cg18663033	37	2	241034966	14434	-0.77	0.4413	-+++--------+	0.872322872	0	8.797	12	0.7202	14190	-1.093	0.2745	-++++-------+	0.896793649	0	11.2	12	0.5118	15666	-0.051	0.9595	+++-+++--------+	0.880569815	15324	-0.525	0.5994	+++-++++-------+	0.919487153
cg16454349	37	16	4837889	14434	-0.77	0.4413	++-+-+-+--++-	0.872322872	0	5.611	12	0.9344	14190	-0.914	0.3608	++-+-+-+--++-	0.911313042	0	6.015	12	0.9153	15666	-0.992	0.3211	---++-+-+-+--++-	0.75823857	15324	-1.371	0.1705	---++-+-+-+--++-	0.833567034
cg11434705	37	19	1851995	14434	0.77	0.4413	++--++-++++++	0.872322872	0	3.246	12	0.9935	14190	0.852	0.3942	+++-++-++++++	0.917258866	0	5.316	12	0.9466	15666	0.457	0.648	--+++--++-++++++	0.838143514	15324	0.577	0.5641	-+++++-++-++++++	0.915451821
cg25056332	37	14	64682466	14431	0.77	0.4413	-+++-+--+-+-+	0.872322872	0	8.509	12	0.7442	14187	0.828	0.4079	-+++++--+-+-+	0.918786746	0	6.53	12	0.8871	15662	1.144	0.2528	+++-+++-+--+-+-+	0.731053065	15320	0.958	0.3379	-++-+++++--+-+-+	0.881995809
cg23013473	37	17	77881799	13372	0.77	0.4413	++--+++++-??+	0.872322872	0	8.277	10	0.6018	13128	0.378	0.7057	++---+++--??+	0.948010568	0	7.475	10	0.6799	14603	1.257	0.2086	+++++--+++++-??+	0.710768973	14261	1.065	0.2869	+++++---+++--??+	0.871333191
cg10898182	37	5	5979803	14434	-0.77	0.4413	-+--+-++-++--	0.872322872	0	11.207	12	0.5113	14190	-0.469	0.6391	-++--+++-++--	0.942931531	0	11.041	12	0.5254	15666	-0.615	0.5385	+-+-+--+-++-++--	0.817025599	15324	-0.217	0.8282	+-+-++--+++-++--	0.940385437
cg15300989	37	14	39583430	14429	0.77	0.4413	+--+-++--+-++	0.872322872	0	10.043	12	0.6122	14185	0.662	0.5082	+--+-+--++-++	0.928503284	19	14.814	12	0.2518	15661	0.539	0.5899	--++--+-++--+-++	0.827462318	15319	0.574	0.5657	+-++--+-+--++-++	0.915495947
cg18307928	37	13	114085650	14430	0.77	0.4413	+--+-+-++++++	0.872322872	0	9.998	12	0.6161	14186	0.294	0.7688	+--+-++++++++	0.952037781	0	8.557	12	0.7402	15662	0.621	0.5343	-+-+--+-+-++++++	0.816062989	15320	0.349	0.7272	+--+--+-++++++++	0.931840234
cg20434811	37	3	150421723	14433	-0.77	0.4413	---+--++---++	0.872322872	20.3	15.065	12	0.2379	14189	-0.565	0.572	--++--++---++	0.935625251	34.4	18.297	12	0.107	15665	-1.288	0.1979	--+---+--++---++	0.705879381	15323	-0.758	0.4482	-++--++--++---++	0.900875217
cg13885325	37	10	89623122	14433	0.77	0.4413	++--+-+++--+-	0.872322872	0	10.97	12	0.5315	14189	1.061	0.2887	+++-+-+++--+-	0.899958985	0	11.865	12	0.4565	15664	0.168	0.8666	--+++--+-+++--+-	0.869820098	15322	0.502	0.6156	--++++-+-+++--+-	0.920977723
cg07143805	37	20	56286671	14434	-0.77	0.4413	+-++---++-+-+	0.872322872	14.7	14.061	12	0.2968	14190	-0.835	0.4039	+-++---++-+--	0.918584879	27.6	16.586	12	0.1659	15666	-0.857	0.3914	+--+-++---++-+-+	0.779033037	15324	-0.824	0.4101	++-+-++---++-+--	0.894571572
cg17395283	37	10	52395375	9629	0.77	0.4413	++?-++-++--+?	0.872322872	0	6.406	10	0.7801	9588	0.339	0.7345	++?-++-++--+?	0.949970824	0	3.687	10	0.9604	10860	0.815	0.4148	+-+++?-++-++--+?	0.786159627	10721	0.306	0.7593	--+++?-++-++--+?	0.934296328
cg16415121	37	6	88299659	14434	-0.77	0.4413	-+--+-+-+--+-	0.872322872	0	5.373	12	0.9444	14190	-0.87	0.3845	-+----+-+--+-	0.915868305	0	4.465	12	0.9735	15666	-0.679	0.4971	+-+-+--+-+-+--+-	0.807392433	15324	-0.655	0.5122	+-+-+----+-+--+-	0.910682439
cg19027361	37	1	43768553	14434	-0.77	0.4413	-+++------+--	0.872322872	0	5.239	12	0.9495	14190	-0.316	0.7516	-+++--++--+++	0.951063027	0	6.203	12	0.9055	15666	-0.447	0.655	+++-+++------+--	0.83911627	15324	0.15	0.8809	+++-+++--++--+++	0.944519355
cg17338208	37	7	93520024	14433	-0.77	0.4413	++-+++-----+-	0.872322872	46.5	22.428	12	0.03299	14189	-1.109	0.2674	++--++-----+-	0.894830315	41.9	20.667	12	0.05548	15664	-0.983	0.3254	---++-+++-----+-	0.759629656	15322	-1.17	0.242	+--++--++-----+-	0.859372646
cg14057383	37	2	100636602	9631	0.77	0.4413	-+?+-+++++-+?	0.872322872	0	8.017	10	0.6271	9590	0.195	0.8453	-+?+-++----+?	0.957329171	0	8.26	10	0.6035	10863	1.109	0.2672	+++-+?+-+++++-+?	0.737064791	10724	0.638	0.5236	+++-+?+-++----+?	0.911408061
cg08043210	37	12	104454294	12805	0.77	0.4413	-+-+?----++++	0.872322872	45.8	20.302	11	0.04136	12589	0.401	0.6881	-+-+?----++-+	0.946432713	51.7	22.761	11	0.0191	14035	1.549	0.1213	+++-+-+?----++++	0.655040822	13721	1.003	0.3158	+++-+-+?----++-+	0.877933183
cg04521951	37	11	472034	9786	-0.77	0.4413	-+-+----+-+-?	0.872322872	47.8	21.055	11	0.03281	9731	-0.789	0.4301	-+------+-+-?	0.920803809	42.2	19.034	11	0.06048	10211	-0.573	0.5669	?++-+-+----+-+-?	0.822587791	10146	-0.633	0.5267	?++-+------+-+-?	0.911686732
cg13723796	37	9	124522300	9632	0.77	0.4413	++?+-++-+-+-?	0.872322872	0	7.459	10	0.6815	9591	0.799	0.424	++?+-++-+-+-?	0.920462134	0	7.907	10	0.6379	10864	0.732	0.4643	--+++?+-++-+-+-?	0.799052238	10725	0.705	0.4806	--+++?+-++-+-+-?	0.906209297
cg09261561	37	1	29439370	14433	0.77	0.4413	-+--+-++-++-+	0.872322872	11.1	13.492	12	0.3343	14189	0.698	0.4849	-+--+-++-++-+	0.926519902	28	16.675	12	0.1622	15665	0.375	0.7076	-+--+--+-++-++-+	0.848190656	15323	0.288	0.7732	----+--+-++-++-+	0.935504061
cg19820052	37	1	156590051	14398	0.77	0.4413	++++-+++----+	0.872322872	0	8.617	12	0.7352	14154	0.33	0.7411	+-++-+++----+	0.950476762	0	10.265	12	0.5927	15627	1.29	0.1969	+++++++-+++----+	0.705153774	15285	0.731	0.4651	++++-++-+++----+	0.903478161
cg14997048	37	20	43991673	14433	0.77	0.4413	-++++--+---++	0.872322872	28.2	16.724	12	0.1603	14189	0.488	0.6257	-++++--+---+-	0.941207538	27	16.447	12	0.1716	15665	0.126	0.9001	--+-++++--+---++	0.873929772	15323	0.01	0.9917	--+-++++--+---+-	0.949831538
cg03491503	37	16	69458309	14430	0.77	0.4413	+--++-++-+--+	0.872322872	0	10.743	12	0.5511	14186	0.933	0.3506	+--++-++-+-++	0.910268925	4.8	12.6	12	0.3988	15662	0.445	0.6561	+--+--++-++-+--+	0.839205898	15320	0.707	0.4794	+--+--++-++-+-++	0.906171169
cg19016273	37	7	3948024	14428	0.77	0.4413	-+--+++-++++-	0.872322872	14.1	13.971	12	0.3025	14184	0.435	0.6638	++---++-++++-	0.944657705	15.4	14.18	12	0.2894	15659	0.759	0.4481	-+--+--+++-++++-	0.795051891	15317	0.285	0.7755	-+-++---++-++++-	0.935647865
cg11967103	37	11	72004321	14434	0.77	0.4413	++--+-+-++-+-	0.872322872	0	8.693	12	0.7289	14190	0.738	0.4608	++--+-+-++-+-	0.924006664	0	9.314	12	0.6759	15666	1.118	0.2637	++-++--+-+-++-+-	0.735576495	15324	0.876	0.3812	++-++--+-+-++-+-	0.89008007
cg09648269	37	12	101188325	14432	0.77	0.4413	++-+++++++---	0.872322872	0	8.831	12	0.7173	14188	0.444	0.6569	+--+++++-+---	0.944347006	0	8.064	12	0.7801	15664	0.812	0.4167	-++++-+++++++---	0.786650602	15322	0.902	0.3668	-+++--+++++-+---	0.887968043
cg00196475	37	5	179233122	9633	-0.77	0.4413	+-?++----+--?	0.872322872	50.2	20.089	10	0.02842	9592	-0.813	0.4163	+-?------+-+?	0.919105739	45.9	18.485	10	0.04731	10865	-1.097	0.2727	-+-+-?++----+--?	0.739485231	10726	-0.856	0.3919	-+-+-?------+-+?	0.891627645
cg10227187	37	16	2030509	9818	0.77	0.4413	++------+++-?	0.872322872	35.9	17.157	11	0.1033	9762	0.943	0.3455	++------++++?	0.909231079	23.1	14.304	11	0.2166	11049	0.33	0.7413	---++------+++-?	0.85344321	10896	0.517	0.6054	-+-++------++++?	0.920198387
cg02658657	37	17	8339255	14432	-0.77	0.4413	--------+---+	0.872322872	0	3.667	12	0.9887	14188	-1.149	0.2505	--------+----	0.891344196	0	5.069	12	0.9556	15664	-1.12	0.2626	-+---------+---+	0.734962485	15322	-1.644	0.1001	-+---------+----	0.799949257
cg04794832	37	17	30593000	14434	-0.77	0.4413	+--+-+--++---	0.872322872	0	6.325	12	0.8988	14190	-0.773	0.4393	+--+-+---+---	0.921854509	0	4.911	12	0.9609	15666	-0.699	0.4842	-+++--+-+--++---	0.80405817	15324	-0.692	0.4887	-+++--+-+---+---	0.907343109
cg06008531	37	7	90233961	14046	0.77	0.4413	++---++-+-+?+	0.872322872	0	6.008	11	0.8728	13802	0.494	0.6212	++---++++-+?+	0.94083273	0	6.992	11	0.7997	15270	0.505	0.6136	-++++---++-+-+?+	0.831856774	14928	-0.054	0.957	---++---++++-+?+	0.947929566
cg05270696	37	17	7483518	14434	0.77	0.4413	+-++-+--++++-	0.872322872	0	11.931	12	0.4512	14190	0.6	0.5484	+--+-+---+++-	0.932792528	13.2	13.832	12	0.3115	15663	0.621	0.5343	--++-++-+--++++-	0.816062989	15321	0.398	0.6907	--++--+-+---+++-	0.928284001
cg05882522	37	2	31456789	14434	0.77	0.4413	-+---+++-+-++	0.872322872	53.8	25.957	12	0.01089	14190	0.712	0.4767	-+---+++++-++	0.925356496	50.4	24.174	12	0.01926	15666	0.451	0.6518	--+-+---+++-+-++	0.838757182	15324	0.722	0.4703	-++-+---+++++-++	0.904450743
cg24647820	37	6	7505514	14433	0.77	0.4413	--+-++-++-+++	0.872322872	11.4	13.54	12	0.3311	14189	0.441	0.659	--+-+++-+-+++	0.944441921	0	11.317	12	0.502	14859	0.696	0.4865	?----+-++-++-+++	0.804727768	14605	0.391	0.6961	?+---+-+++-+-+++	0.928684947
cg17353900	37	17	10101010	14434	0.77	0.4413	+---++++----+	0.872322872	8.4	13.094	12	0.3623	14190	0.908	0.3637	+----+++-+--+	0.911954515	14.6	14.043	12	0.2979	15666	1.143	0.2529	++++---++++----+	0.731095382	15324	1.376	0.1689	++++----+++-+--+	0.83268863
cg21174426	37	6	165715757	14434	-0.77	0.4413	---+-+-+--+-+	0.872322872	10	13.34	12	0.3448	14190	-0.763	0.4456	-+-+-+-+--+-+	0.922292049	15.3	14.171	12	0.2899	15666	-0.544	0.5864	++----+-+-+--+-+	0.826836071	15324	-0.698	0.4853	+---+-+-+-+--+-+	0.906773952
cg05179501	37	11	65633553	14434	0.77	0.4413	++--+--+-++++	0.872322872	24.7	15.942	12	0.1939	14190	0.804	0.4217	-+--+--+-++-+	0.920033737	32.5	17.767	12	0.123	15665	0.925	0.3547	++-++--+--+-++++	0.768547188	15323	0.663	0.5076	----+--+--+-++-+	0.910153735
cg13537544	37	9	968090	14402	0.77	0.4413	+++++-+-++-+-	0.872322872	16.4	14.359	12	0.2783	14158	0.575	0.565	++-++-+-+--+-	0.934435608	20.8	15.149	12	0.2334	15632	0.812	0.4167	+--+++++-+-++-+-	0.786650602	15290	0.724	0.469	+--++-++-+-+--+-	0.904266385
cg21703138	37	5	133561950	14417	0.77	0.4413	--+---+--+++-	0.872322872	30.9	17.359	12	0.1366	14173	0.657	0.5114	--++-++--+++-	0.92884879	32.3	17.728	12	0.1242	15649	1.014	0.3105	+-+--+---+--+++-	0.754385772	15307	0.765	0.4445	--+--++-++--+++-	0.900413883
cg04592969	37	20	1285816	14434	-0.77	0.4413	--+++-----+--	0.872322872	0	6.992	12	0.8581	14190	-1.18	0.2379	--++------+--	0.888821125	0	7.993	12	0.7857	15666	-0.582	0.5605	-++--+++-----+--	0.821552605	15324	-0.973	0.3305	-++--++------+--	0.880702596
cg05423144	37	4	139792229	14056	0.77	0.4414	+++++----+-?-	0.872325406	0	9.277	11	0.5964	13812	0.493	0.6219	+++++----+-?+	0.94088212	0	10.751	11	0.4644	15286	0.501	0.6165	-+-+++++----+-?-	0.832405212	14944	0.327	0.7433	+--+++++----+-?+	0.933143637
cg14151477	37	2	129544844	14432	0.77	0.4414	++-+++---++--	0.872325406	0	11.65	12	0.4742	14188	0.766	0.4435	++-+++---++--	0.922187277	0	11.882	12	0.4552	15664	0.9	0.3681	+++++-+++---++--	0.772563165	15322	0.839	0.4014	+++++-+++---++--	0.893344716
cg02329576	37	7	3342048	14433	-0.77	0.4414	----++++---++	0.872325406	43.4	21.183	12	0.04777	14189	-1.185	0.2361	----++++---++	0.888591664	48.4	23.245	12	0.02572	15665	-1.26	0.2078	-------++++---++	0.710228536	15323	-1.473	0.1408	+------++++---++	0.820700777
cg06520134	37	20	45146311	14433	-0.77	0.4414	+---+--+--+--	0.872325406	0	11.169	12	0.5145	14189	-0.828	0.4074	+-+-+--+--+--	0.918786746	1.2	12.143	12	0.4343	15665	-0.321	0.7484	++-+---+--+--+--	0.854491934	15323	-0.555	0.5792	++-+-+-+--+--+--	0.917152421
cg03267742	37	17	686545	14432	0.77	0.4414	--+++++++--++	0.872325406	30.3	17.211	12	0.1418	14188	0.64	0.5219	--++-++++---+	0.929992741	30.6	17.301	12	0.1386	15664	0.723	0.4699	+----+++++++--++	0.800711884	15322	0.407	0.6838	-----++-++++---+	0.927656246
cg26074430	37	6	33164457	14433	-0.77	0.4414	-+++-++--++--	0.872325406	0	9.879	12	0.6266	14189	-0.9	0.3679	-+++-++--++--	0.912797684	0	10.111	12	0.6062	15665	-0.62	0.535	++--+++-++--++--	0.816160635	15323	-0.912	0.3616	+---+++-++--++--	0.886418952
cg07834249	37	5	495271	14434	-0.77	0.4414	--+-+---+-+-+	0.872325406	51.5	24.75	12	0.01605	14190	-0.848	0.3965	----+---+-+-+	0.917558533	46.6	22.458	12	0.0327	15665	-0.562	0.5743	++---+-+---+-+-+	0.824141998	15323	-0.696	0.4865	++-----+---+-+-+	0.907124881
cg21006760	37	6	45355380	14432	-0.77	0.4414	----+-++--++-	0.872325406	0	8.507	12	0.7444	14188	-0.828	0.4077	----+-++--++-	0.918786746	0	7.009	12	0.857	15662	-0.453	0.6504	++-----+-++--++-	0.838555547	15320	-0.591	0.5547	++-----+-++--++-	0.914697959
cg22633381	37	12	1799875	14433	-0.77	0.4414	--+-++-++--++	0.872325406	40.3	20.088	12	0.06544	14189	-0.829	0.407	--+-+--++--++	0.918786746	41.8	20.609	12	0.05641	15664	-1.443	0.149	-----+-++-++--++	0.674766185	15322	-1.336	0.1817	-----+-+--++--++	0.837680601
cg23582982	37	11	47416109	14432	0.77	0.4414	--++++-+--+-+	0.872325406	0	8.771	12	0.7224	14188	0.472	0.6368	+--+++-+--+++	0.942578322	0	10.563	12	0.5666	15663	1.147	0.2512	+++--++++-+--+-+	0.730227954	15321	0.995	0.3198	+-++--+++-+--+++	0.87835781
cg10683775	37	6	143958167	14434	-0.77	0.4414	--+--+-+++---	0.872325406	0	8.849	12	0.7158	14190	-0.747	0.4549	--+--+++++---	0.923483385	0	7.619	12	0.8142	15666	-0.264	0.7919	+++--+--+-+++---	0.859980492	15324	-0.316	0.7522	+++--+--+++++---	0.933586813
cg13436843	37	6	30071601	14433	-0.77	0.4414	+++-+-+++--+-	0.872325406	9.3	13.232	12	0.3524	14189	-1.104	0.2694	++----+++--+-	0.895223009	0	9.528	12	0.6573	15665	-1.051	0.293	-+-+++-+-+++--+-	0.747934181	15323	-1.239	0.2153	-+-++----+++--+-	0.85067714
cg03768007	37	19	55851064	14431	0.77	0.4414	+---++++-+---	0.872325406	36.7	18.952	12	0.08969	14187	0.848	0.3967	+-+-++++-++--	0.917558533	40.2	20.069	12	0.0658	15663	0.75	0.4534	+-++---++++-+---	0.796264817	15321	0.867	0.3858	+-++-+-++++-++--	0.890548708
cg07316313	37	22	30639730	14424	-0.77	0.4414	++-+-+---+---	0.872325406	0	5.007	12	0.9577	14180	-0.408	0.6836	++-+-+---+---	0.946282924	0	5.393	12	0.9436	15656	-0.522	0.6014	--+++-+-+---+---	0.829821825	15314	-0.236	0.8135	--+++-+-+---+---	0.939343882
cg14246204	37	20	33735151	14434	-0.77	0.4414	-+---++----++	0.872325406	16.7	14.414	12	0.2751	14190	-0.95	0.3423	-+---++----++	0.908709947	6.9	12.887	12	0.3773	15666	-1.132	0.2575	----+---++----++	0.732796292	15324	-1.079	0.2805	-+--+---++----++	0.869397089
cg02256105	37	2	118593478	14434	-0.77	0.4414	+---+---++-+-	0.872325406	0	4.462	12	0.9736	14190	-0.958	0.3381	+---++--++-+-	0.90812899	0	4.668	12	0.9682	15665	-0.786	0.4319	--++---+---++-+-	0.79076443	15323	-0.908	0.3638	+-++---++--++-+-	0.886894254
cg22846876	37	19	38959746	14434	0.77	0.4414	++---+++-+++-	0.872325406	0	8.078	12	0.779	14190	0.922	0.3565	++---+++-++++	0.910913255	0	10.212	12	0.5974	15666	0.835	0.4035	-++++---+++-+++-	0.782292927	15324	1.087	0.277	+++++---+++-++++	0.868396296
cg02016328	37	10	27793124	14425	-0.77	0.4414	--+----+-+-++	0.872325406	0	7.157	12	0.8471	14182	-0.834	0.4044	-------+++-++	0.91860578	0	9.836	12	0.6304	15657	-0.834	0.4043	--+--+----+-+-++	0.782476272	15316	-0.889	0.3739	--+-------+++-++	0.889027826
cg24897126	37	1	6474383	14434	-0.77	0.4414	++-++--+----+	0.872325406	0	7.927	12	0.7908	14190	-0.812	0.4166	++-++--+----+	0.919105739	0	9.431	12	0.6658	15666	-0.731	0.4645	+-+++-++--+----+	0.79914248	15324	-0.553	0.5803	+-+++-++--+----+	0.917331326
cg04431186	37	13	113614132	14429	0.77	0.4414	+-+--+++++---	0.872325406	25	15.994	12	0.1915	14185	0.977	0.3286	+-++-+++++---	0.906917032	17	14.461	12	0.2722	15661	1.102	0.2705	++-+-+--+++++---	0.73871812	15319	1.271	0.2038	+--+-++-+++++---	0.846329483
cg14655590	37	9	95993065	14432	0.77	0.4414	++-+-++--+-++	0.872325406	4.3	12.541	12	0.4033	14188	0.746	0.456	-++--++--+-++	0.923624191	23.1	15.612	12	0.2097	15664	1.369	0.171	++-++-+-++--+-++	0.689028059	15322	1.182	0.237	++--++--++--+-++	0.858000241
cg21964798	37	5	1503259	14428	0.77	0.4414	+++++-+-+-+-+	0.872325406	3.9	12.483	12	0.4077	14184	0.474	0.6355	+++++-+---+-+	0.942380226	0	7.793	12	0.8011	15660	1.09	0.2759	++++++++-+-+-+-+	0.740668936	15318	0.785	0.4324	+-++++++-+---+-+	0.8981914
cg00686404	37	15	66858212	14057	-0.77	0.4414	+-++-++++++?-	0.872325406	0	10.639	11	0.474	13813	-0.668	0.5043	+--+--+-+++?-	0.928481942	0	10.792	11	0.4609	15289	-0.447	0.6546	-+++-++-++++++?-	0.839044579	14947	-0.646	0.5182	-+++--+--+-+++?-	0.911142718
cg13561879	37	8	35092687	14434	0.77	0.4414	+-+----++-+-+	0.872325406	0	10.499	12	0.5723	14190	0.887	0.3749	+-+----++-+++	0.913871375	0	11.083	12	0.5218	15666	0.948	0.3433	++++-+----++-+-+	0.765094317	15324	1.061	0.2887	++++-+----++-+++	0.871645052
cg15651692	37	7	157291204	14432	0.77	0.4414	-+-+---+++-++	0.872325406	0	6.681	12	0.878	14188	0.802	0.4227	-+-+---+++-++	0.920278539	13.9	13.933	12	0.305	15664	0.66	0.509	--+-+-+---+++-++	0.810593129	15322	0.695	0.4868	--+-+-+---+++-++	0.907124881
cg24991933	37	15	25318326	9825	0.77	0.4414	---++++++-++?	0.872325406	20.2	13.791	11	0.2448	9769	0.58	0.5618	---+++-++-++?	0.934056764	25.3	14.732	11	0.1951	10251	0.842	0.3997	?++---++++++-++?	0.781284639	10185	0.591	0.5544	?-+---+++-++-++?	0.914697674
cg04729913	37	10	8094482	14434	-0.77	0.4414	---+-+++-+++-	0.872325406	29.5	17.017	12	0.149	14190	-0.407	0.6837	---+-+++-++--	0.946282924	20.7	15.133	12	0.2343	15666	-0.912	0.3618	+-----+-+++-+++-	0.770756471	15324	-0.36	0.7188	+-----+-+++-++--	0.930999169
cg22135063	37	6	158589436	14433	-0.77	0.4414	---++------++	0.872325406	23	15.581	12	0.2112	14189	-0.728	0.4664	---++------++	0.924471121	27.2	16.483	12	0.1701	15665	-0.509	0.6108	++----++------++	0.831331186	15323	-0.489	0.6251	++----++------++	0.921785791
cg05232857	37	6	33867321	14434	-0.77	0.4414	++----+-+-+--	0.872325406	49.2	23.605	12	0.02301	14190	-0.891	0.3727	++----+--++--	0.913470728	41.7	20.583	12	0.05683	15666	-1.144	0.2525	---++----+-+-+--	0.731000643	15324	-1.259	0.208	---++----+--++--	0.847571023
cg15686800	37	17	47840873	14395	-0.77	0.4414	--++--+--+-+-	0.872325406	0	11.155	12	0.5157	14151	-0.679	0.4972	-+++--++-+-+-	0.927559379	17.2	14.496	12	0.2702	15627	-0.965	0.3347	-----++--+--+-+-	0.762031999	15285	-0.874	0.3819	----+++--++-+-+-	0.89008007
cg10948790	37	5	175200015	14433	0.77	0.4414	+++-++++++--+	0.872325406	0	2.032	12	0.9994	14189	0.837	0.4028	-++-+-+++---+	0.918455866	0	2.778	12	0.9969	15665	0.729	0.4661	+-++++-++++++--+	0.79948235	15323	1.057	0.2906	+-+-++-+-+++---+	0.87223578
cg22926686	37	13	114799776	14434	0.77	0.4414	+++++++-++++-	0.872325406	0	8.948	12	0.7074	14190	0.612	0.5403	+++++++-+++--	0.931934434	0	6.863	12	0.8666	15666	1.273	0.203	++++++++++-++++-	0.707909312	15324	0.85	0.3955	-+++++++++-+++--	0.892337381
cg15542459	37	10	129947756	14057	0.77	0.4414	-+-+--+++--?+	0.872325406	5.1	11.589	11	0.3953	13813	1.067	0.2859	-++---+++--?+	0.899379265	0	10.676	11	0.4708	15289	0.877	0.3806	--+-+-+--+++--?+	0.77609411	14947	1.157	0.2474	-++-++---+++--?+	0.861170993
cg19374305	37	2	196933852	14054	-0.77	0.4414	++++--+---+?-	0.872325406	35.9	17.147	11	0.1036	13810	-0.69	0.4904	++++--+---+?-	0.926875376	42.4	19.087	11	0.05955	15286	-0.759	0.4477	++-++++--+---+?-	0.794951163	14944	-0.591	0.5542	-+-++++--+---+?-	0.91465099
cg23892924	37	2	46909601	14434	0.77	0.4414	+-+--++---+++	0.872325406	0	11.264	12	0.5064	14190	0.791	0.4289	+-+-+++---+++	0.920747073	0	11.293	12	0.504	15666	0.635	0.5254	-+-+-+--++---+++	0.814041508	15324	0.571	0.5683	---+-+-+++---+++	0.915845998
cg27197524	37	12	133249278	14401	0.77	0.4414	+-+----++-+++	0.872325406	0	8.518	12	0.7435	14157	0.542	0.5877	+-+---+++-+++	0.937599291	0	7.827	12	0.7985	15633	0.857	0.3917	++++-+----++-+++	0.779200583	15291	0.619	0.536	+-++-+---+++-+++	0.912581134
cg25195899	37	17	25640203	14056	-0.77	0.4414	+--++-+---+?-	0.872325406	39	18.029	11	0.08092	13812	-0.649	0.5165	+--++-+-+-+?-	0.929618493	36.9	17.426	11	0.0959	15283	-0.859	0.3901	-+-+--++-+---+?-	0.778621244	14941	-0.868	0.3856	-+-+--++-+-+-+?-	0.890548708
cg10484617	37	1	3082862	14431	-0.77	0.4414	--+-+++---++-	0.872325406	40.4	20.133	12	0.06462	14187	-0.152	0.8788	--+++++---++-	0.958742369	38.1	19.373	12	0.07991	15662	-0.438	0.6614	++---+-+++---++-	0.840157517	15320	-0.03	0.976	+----+++++---++-	0.949190347
cg10476260	37	2	74682101	14433	0.77	0.4414	---+++--+++++	0.872325406	7.9	13.025	12	0.3673	14189	1.149	0.2505	---+++--+++++	0.891344196	7.4	12.962	12	0.3718	15664	0.695	0.4868	+-----+++--+++++	0.804826347	15322	1.162	0.2452	+-----+++--+++++	0.860555833
cg25899954	37	18	8660164	13372	0.77	0.4414	+----++-++??-	0.872325406	20.1	12.515	10	0.252	13128	0.622	0.5341	+----++-++??-	0.931191192	0	9.412	10	0.4935	14603	0.679	0.4971	+--+----++-++??-	0.807392433	14261	0.436	0.6631	---+----++-++??-	0.925923865
cg01534253	37	7	28447591	14434	0.77	0.4414	++++-++++-++-	0.872325406	26.5	16.336	12	0.1763	14190	0.713	0.4757	++++-+++++++-	0.925153864	34.7	18.384	12	0.1045	15665	0.862	0.3887	-++++++-++++-++-	0.77814232	15323	0.931	0.3517	+++++++-+++++++-	0.884289586
cg21510892	37	7	155604819	14434	0.77	0.4414	++--++++-+-+-	0.872325406	0	6.406	12	0.8942	14190	0.474	0.6354	++--++++--++-	0.942380226	0	8.232	12	0.7667	15666	0.492	0.6225	---++--++++-+-+-	0.833553628	15324	0.426	0.6701	++-++--++++--++-	0.926336403
cg24989181	37	20	30781821	14434	0.77	0.4414	+++-++-++-+--	0.872325406	10.6	13.415	12	0.3396	14190	0.964	0.335	+++-++-++-+--	0.907703034	0	10.34	12	0.5861	14860	0.817	0.4139	?+++++-++-++-+--	0.785812747	14606	0.939	0.3479	?-++++-++-++-+--	0.88363498
cg18138842	37	4	649845	14425	-0.77	0.4414	+-++-++----+-	0.872325406	11.5	13.555	12	0.33	14181	-0.844	0.3989	+-++-++------	0.917984231	8.3	13.082	12	0.3631	15657	-0.603	0.5465	-+++-++-++----+-	0.818367325	15315	-0.806	0.4202	-+++-++-++------	0.896074418
cg01522553	37	1	110775554	9628	-0.77	0.4415	+-?--+---+++?	0.87237227	34.7	15.307	10	0.1213	9587	-0.63	0.5287	+-?--+---+++?	0.930484798	22.4	12.891	10	0.2298	10859	-0.466	0.6411	++++-?--+---+++?	0.836813541	10720	-0.362	0.717	++++-?--+---+++?	0.930771297
cg17651973	37	2	162095248	14418	-0.77	0.4415	-+-+---+++-+-	0.87237227	41.5	20.503	12	0.05815	14174	-0.495	0.6204	-+-++--+++-++	0.940749537	49.8	23.927	12	0.02081	15650	-0.796	0.4262	+---+-+---+++-+-	0.789318898	15308	-0.65	0.516	----+-++--+++-++	0.910933047
cg12044889	37	6	3000430	14434	0.77	0.4415	+--++-++++--+	0.87237227	0	4.332	12	0.9767	14190	0.803	0.4221	+---+-++++-++	0.920092787	0	3.099	12	0.9948	15666	0.067	0.9463	---+--++-++++--+	0.879141508	15324	0.332	0.74	---+---+-++++-++	0.932819382
cg24111809	37	10	75545269	13374	-0.77	0.4415	-+--++-++-??-	0.87237227	0	6.804	10	0.7439	13130	-0.967	0.3336	-+--++-++-??-	0.907532225	0	8.324	10	0.5972	14604	-0.367	0.7139	++--+--++-++-??-	0.849383459	14262	-0.571	0.5683	++--+--++-++-??-	0.915845998
cg07539121	37	5	55606711	14057	-0.77	0.4415	++-----+-++?-	0.87237227	0	5.089	11	0.9268	13813	-0.876	0.381	++-----+-+-?-	0.915083947	0	5.308	11	0.9153	15287	-0.47	0.6382	+++++-----+-++?-	0.836321576	14945	-0.714	0.4751	+-+++-----+-+-?-	0.905200884
cg07835232	37	7	140302680	14434	-0.77	0.4415	-+--+-+---+-+	0.87237227	0	9.46	12	0.6633	14190	-0.732	0.4643	-+--+-++--+-+	0.924273736	0	8.9	12	0.7114	14860	-0.981	0.3268	?---+--+-+---+-+	0.759911229	14606	-0.929	0.3529	?---+--+-++--+-+	0.884578856
cg11172483	37	11	78900896	14433	0.77	0.4415	++-+-+++-+-+-	0.87237227	20.7	15.124	12	0.2347	14189	1.18	0.238	-+-+++++-+-+-	0.888821125	1.3	12.157	12	0.4332	15664	0.485	0.628	-+-++-+-+++-+-+-	0.83457334	15322	0.837	0.4026	----+-+++++-+-+-	0.893626364
cg27119428	37	11	133734513	12428	-0.77	0.4415	--++?+++---?-	0.87237227	3.4	10.351	10	0.4102	12212	-1.014	0.3106	--++?+++---?-	0.904278078	18.5	12.268	10	0.2675	12854	-0.681	0.4958	?-+--++?+++---?-	0.807071437	12628	-1.047	0.2951	?-+--++?+++---?-	0.87338195
cg10709727	37	6	31698145	14433	0.77	0.4415	++-++-++-+---	0.87237227	38.3	19.434	12	0.07857	14189	0.554	0.5797	++-++-++-++--	0.936723896	45.8	22.14	12	0.03598	15665	0.599	0.5495	--+++-++-++-+---	0.819062858	15323	0.306	0.7599	--+++-++-++-++--	0.934311621
cg18008269	37	17	38277761	14434	0.77	0.4415	+++-+--+---++	0.87237227	0	9.823	12	0.6315	14190	0.45	0.6528	++++-------++	0.943992493	1.8	12.217	12	0.4284	15666	0.4	0.6895	---+++-+--+---++	0.84513747	15324	0.272	0.786	---++++-------++	0.936949751
cg03796881	37	8	123794166	14427	-0.77	0.4415	--+----+---+-	0.87237227	0	2.496	12	0.9982	14183	-0.519	0.6038	--+-+--+---+-	0.939712416	0	4.76	12	0.9655	15659	-0.66	0.509	+-+--+----+---+-	0.810593129	15317	-0.356	0.7216	+-+--+-+--+---+-	0.931373736
cg08747889	37	6	43043786	14434	-0.77	0.4415	-+-++--+-+-+-	0.87237227	0	11.981	12	0.4472	14190	-0.972	0.3312	-+-++--+---+-	0.907230483	0.3	12.042	12	0.4423	15666	-1.022	0.307	--+-+-++--+-+-+-	0.753011276	15324	-1.189	0.2346	--+-+-++--+---+-	0.857260052
cg20169185	37	20	44261389	14434	0.77	0.4415	++-++-++++---	0.87237227	0	7.89	12	0.7937	14190	0.759	0.4481	++--+-++++---	0.922549739	0	7.155	12	0.8472	14860	0.541	0.5884	?+-++-++-++++---	0.827277286	14606	0.463	0.6431	?--++--+-++++---	0.923800493
cg03478739	37	2	175712381	13308	0.77	0.4415	++++-++-?-+?+	0.87237227	14	11.632	10	0.3105	13064	0.893	0.3721	++++-++-?++?+	0.913367304	9.2	11.01	10	0.3568	14344	0.751	0.4527	+?-++++-++-?-+?+	0.796090902	14012	0.734	0.4631	-?-++++-++-?++?+	0.903249845
cg08981702	37	5	119799220	14054	-0.77	0.4415	------++---?-	0.87237227	0	2.767	11	0.9935	13810	-0.832	0.4054	------++---?-	0.918770383	0	2.624	11	0.9948	15285	-0.612	0.5404	-++------++---?-	0.817305411	14943	-0.639	0.5226	--+------++---?-	0.91127999
cg01865721	37	19	45150552	14433	0.77	0.4415	+--+++++-++--	0.87237227	0	4.377	12	0.9756	14189	1.105	0.2693	++-++++++++--	0.895165058	0	4.65	12	0.9687	15665	1.244	0.2134	++++--+++++-++--	0.712964717	15323	1.41	0.1586	+++++-++++++++--	0.829522909
cg25233569	37	10	62703741	14434	0.77	0.4415	+++++-+--+---	0.87237227	25.1	16.029	12	0.1899	14190	0.108	0.9137	++-+--+--+---	0.960732264	28.9	16.871	12	0.1545	15666	0.338	0.7354	+--+++++-+--+---	0.852444049	15324	-0.104	0.9169	+--++-+--+--+---	0.945873491
cg25729922	37	1	20834612	14434	0.77	0.4415	+--+-+---++++	0.87237227	0	7.035	12	0.8553	14190	0.74	0.4594	+--+-+---++++	0.923905216	0	8.988	12	0.704	15666	1.059	0.2896	++++--+-+---++++	0.746682362	15324	1.163	0.245	++++--+-+---++++	0.860550847
cg25886875	37	19	40477185	14434	-0.77	0.4415	-+----+--+-+-	0.87237227	0	9.174	12	0.688	14190	-0.829	0.4073	-+---++--+-+-	0.918786746	0	10.21	12	0.5975	15665	-0.86	0.3898	+---+----+--+-+-	0.7785457	15323	-0.738	0.4607	+---+---++--+-+-	0.902847783
cg05991314	37	20	62674016	12185	-0.77	0.4415	--+--?+++?---	0.87237227	0	5.35	10	0.8666	11951	-0.478	0.6324	--++-?+-+?-+-	0.94199997	0	4.846	10	0.9012	13221	-0.549	0.5831	-?+--+--?+++?---	0.826219623	12899	-0.18	0.8569	-?+--++-?+-+?-+-	0.942305604
cg26328002	37	18	10455463	14046	0.77	0.4415	+++-++++---?+	0.87237227	15.7	13.044	11	0.2905	13802	0.455	0.649	++--+++++--?+	0.943685124	10.2	12.256	11	0.3447	15278	0.945	0.3445	++++++-++++---?+	0.765489444	14936	0.626	0.5316	+++++--+++++--?+	0.911987901
cg04869568	37	2	602153	14432	-0.77	0.4415	+---+--++-+-+	0.87237227	8.5	13.121	12	0.3603	14188	-0.601	0.5482	+---+--++-+-+	0.932792528	0	10.265	12	0.5927	15664	-0.357	0.7213	++++---+--++-+-+	0.850337766	15322	-0.188	0.8512	++++---+--++-+-+	0.942250266
cg25446808	37	18	45456441	14428	-0.77	0.4415	+----++++---+	0.87237227	16.5	14.376	12	0.2773	14184	-0.725	0.4687	+----++++--++	0.924546	22.7	15.527	12	0.2139	15660	-0.451	0.6519	++++----++++---+	0.838757182	15318	-0.4	0.689	++++----++++--++	0.928184877
cg13577361	37	5	141137028	14434	0.77	0.4415	+-+-+--+-+++-	0.87237227	22.6	15.505	12	0.215	14190	0.668	0.504	+---+--+-+++-	0.928481942	24.4	15.879	12	0.1968	15666	0.753	0.4516	-+++-+-+--+-+++-	0.795710601	15324	1.059	0.2894	++++---+--+-+++-	0.871781578
cg06183469	37	6	30951084	14425	-0.77	0.4415	+-++--++--++-	0.87237227	43	21.047	12	0.0497	14181	-0.824	0.4099	+-++--++--++-	0.918786746	49	23.542	12	0.02346	15656	-0.545	0.5858	-+++-++--++--++-	0.82672127	15314	-0.596	0.5513	-+++-++--++--++-	0.914430297
cg07427138	37	18	46987193	14049	-0.77	0.4415	+-+--+--+-+?-	0.87237227	0	6.181	11	0.861	13805	-0.745	0.4562	+-+--++-+-+?-	0.923624191	0	8.096	11	0.7047	15281	-1.149	0.2506	--++-+--+--+-+?-	0.729889607	14939	-1.052	0.2927	--++-+--++-+-+?-	0.872812639
cg14433990	37	8	33579240	9825	0.77	0.4415	++-+-++-++--?	0.87237227	0	9.418	11	0.5834	9769	1.198	0.231	++-+-++-++--?	0.886933002	0	8.926	11	0.6288	11056	0.614	0.5394	---++-+-++-++--?	0.817172997	10902	1.052	0.2928	+--++-+-++-++--?	0.872906771
cg14439774	37	17	1988012	14431	-0.77	0.4415	-+-+-+--+-+--	0.87237227	0.2	12.024	12	0.4437	14187	-0.955	0.3395	-+-+----+-+--	0.90851947	13.5	13.867	12	0.3093	15663	-0.541	0.5882	-++-+-+-+--+-+--	0.827195054	15321	-0.836	0.4034	-++-+-+----+-+--	0.893726494
cg21774964	37	6	127687368	14434	-0.77	0.4415	+-++-+----++-	0.87237227	0	6.42	12	0.8935	14190	-0.393	0.6941	+-++-+--+-+--	0.947034792	0	6.154	12	0.9081	15666	-0.395	0.6931	++++-++-+----++-	0.84575541	15324	-0.051	0.9591	++++-++-+--+-+--	0.947972925
cg04036329	37	17	19771783	14434	-0.77	0.4415	++++-++++-+--	0.87237227	35.1	18.488	12	0.1017	14190	-0.081	0.9357	++++-++++-+--	0.96176381	24.6	15.908	12	0.1955	15666	-0.825	0.4092	-+-++++-++++-+--	0.784297103	15324	-0.107	0.9152	-+-++++-++++-+--	0.945775365
cg13853198	37	1	161185092	14055	0.77	0.4415	-+-++-++-++?-	0.87237227	28.1	15.307	11	0.1689	13811	0.475	0.6345	-+-++-++-++?-	0.942280102	0.8	11.093	11	0.4355	15287	0.719	0.4724	++--+-++-++-++?-	0.801271677	14945	0.706	0.4802	++--+-++-++-++?-	0.906209297
cg22087209	37	7	137230924	14433	0.77	0.4415	+++++++--++--	0.87237227	0	5.889	12	0.9216	14189	0.678	0.4977	+++++++--++--	0.927559379	0	7.8	12	0.8006	15665	1.203	0.2288	++++++++++--++--	0.720570325	15323	1.07	0.2848	++++++++++--++--	0.870951648
cg14556851	37	2	238283454	14056	0.77	0.4415	++----+++++?+	0.87237227	0	4.537	11	0.9515	13812	0.891	0.373	++----+++++?+	0.913647822	0	4.88	11	0.9369	15288	0.666	0.5056	-+-++----+++++?+	0.809790564	14946	0.617	0.5371	-+-++----+++++?+	0.912650304
cg26197930	37	5	1222775	12804	0.77	0.4415	-+-+?-++++++-	0.87237227	0	5.568	11	0.9006	12588	0.529	0.5966	-+-+?-+--++--	0.938914056	0	5.219	11	0.9201	13230	0.708	0.4789	?+--+-+?-++++++-	0.802793956	13004	0.354	0.723	?---+-+?-+--++--	0.931514516
cg25424600	37	5	39106233	14052	0.769	0.4416	-+++-++---+?+	0.872381745	33.9	16.647	11	0.1187	13808	0.932	0.3512	-+-+-++---+?+	0.910282378	33.8	16.621	11	0.1196	15088	0.827	0.4081	+?+-+++-++---+?+	0.783865552	14756	0.846	0.3973	-?+-+-+-++---+?+	0.892711114
cg15646803	37	2	92261070	12797	-0.769	0.4416	-+++?++++----	0.872381745	0	6.293	11	0.8531	12581	-1.04	0.2983	-+++?++------	0.901968657	0	8.637	11	0.6554	14027	-0.721	0.4708	+-+-+++?++++----	0.80091504	13713	-1.014	0.3106	+-+-+++?++------	0.877025033
cg23689579	37	2	221795858	14051	0.77	0.4416	+++--++-+++?+	0.872381745	0	9.108	11	0.612	13807	0.886	0.3755	++++-++-+++?+	0.914126729	0	8.476	11	0.6701	15280	0.947	0.3439	++-+++--++-+++?+	0.76525518	14938	0.822	0.4114	---++++-++-+++?+	0.894722326
cg14548047	37	5	149564715	14433	-0.77	0.4416	--+-+++--+---	0.872381745	52.6	25.317	12	0.01339	14189	-1.092	0.275	--+-+++--+---	0.896868328	50.2	24.121	12	0.01959	15665	-1.16	0.246	-----+-+++--+---	0.728098586	15323	-1.441	0.1496	-----+-+++--+---	0.82528058
cg24691910	37	12	115132460	9825	-0.769	0.4416	+--+-++---+-?	0.872381745	0	4.579	11	0.9498	9769	-1.088	0.2766	+--+-++---++?	0.897333315	0	5.766	11	0.8885	11057	-0.779	0.4362	-+-+--+-++---+-?	0.791744712	10903	-0.9	0.3682	++-+--+-++---++?	0.888175262
cg05610632	37	18	54318940	14433	-0.77	0.4416	++-+-+--++++-	0.872381745	0	5.214	12	0.9504	14189	-0.716	0.4737	++++-+--++++-	0.924867421	0	4.377	12	0.9756	15664	-1.04	0.2982	--+++-+-+--++++-	0.750066084	15322	-0.943	0.3455	--+++++-+--++++-	0.883399326
cg20928770	37	11	126055124	14434	0.77	0.4416	++++++---+-+-	0.872381745	0	5.213	12	0.9505	14190	0.422	0.6732	++++++---+-+-	0.945537003	0	7.825	12	0.7987	15664	1.087	0.2772	++-++++++---+-+-	0.74114946	15322	0.464	0.6424	-++++++++---+-+-	0.923687519
cg09094615	37	8	17779997	14431	-0.77	0.4416	++--+----+---	0.872381745	0	7.643	12	0.8124	14187	-0.801	0.4228	-+--+----+-+-	0.920278539	0	6.46	12	0.8911	15663	-0.595	0.5518	+-+++--+----+---	0.819667568	15321	-0.572	0.567	+-+-+--+----+-+-	0.915639194
cg22243918	37	12	30976867	14433	-0.77	0.4416	----+----++--	0.872381745	0	11.702	12	0.4699	14189	-0.934	0.3505	----+----++--	0.910268925	21	15.186	12	0.2314	15664	-0.667	0.5047	++-----+----++--	0.809634354	15322	-1.132	0.2575	-+-----+----++--	0.864209173
cg15992932	37	6	30899405	14428	0.77	0.4416	-++-++-+++-++	0.872381745	33.6	18.068	12	0.1136	14184	0.618	0.5363	-++-++-+++-++	0.931419823	45.9	22.197	12	0.03537	15660	0.669	0.5037	--+-++-++-+++-++	0.809371705	15318	0.572	0.5675	--+-++-++-+++-++	0.91575103
cg23856967	37	6	11076735	14056	-0.769	0.4416	+-+-++-+-++?-	0.872381745	0	7.788	11	0.7321	13812	-0.901	0.3675	+---++-+-++?-	0.912736958	0	10.6	11	0.4773	15285	-0.119	0.9057	++++-+-++-+-++?-	0.874609817	14943	-0.41	0.6818	-+++---++-+-++?-	0.927398841
cg11755203	37	19	12476363	14431	0.77	0.4416	----+++++--++	0.872381745	0	9.246	12	0.6818	14187	0.728	0.4667	----+++++--++	0.924471121	0	8.209	12	0.7686	15663	0.608	0.5434	-+-----+++++--++	0.817818902	15321	0.83	0.4065	-+-----+++++--++	0.893995604
cg22979783	37	2	72371261	14432	-0.769	0.4416	---++++-+++--	0.872381745	0	11.915	12	0.4525	14188	-1.259	0.2081	---++-+-+-+--	0.880808815	0	10.615	12	0.5621	15663	-0.85	0.3952	------++++-+++--	0.7802221	15321	-1.271	0.2037	-+----++-+-+-+--	0.846207472
cg25995980	37	10	46993515	14433	0.769	0.4416	-+--++++-+---	0.872381745	0	4.751	12	0.9658	14189	0.959	0.3378	-+--++++++---	0.908053853	0	5.915	12	0.9203	14859	0.742	0.4578	?-+-+--++++-+---	0.797440338	14605	1.055	0.2915	?++-+--++++++---	0.872603441
cg22941573	37	20	48761279	14434	-0.77	0.4416	++--++-+--++-	0.872381745	0	7.979	12	0.7867	14190	-0.888	0.3747	++--++-+--+--	0.913871375	0	8.394	12	0.7536	15666	-0.936	0.3494	--+++--++-+--++-	0.766854809	15324	-0.917	0.3589	+-+++--++-+--+--	0.885866201
cg11239697	37	10	1609706	14434	0.77	0.4416	++++-----++-+	0.872381745	39.4	19.809	12	0.07078	14190	1.122	0.262	++++-----++-+	0.893600079	15.9	14.261	12	0.2844	15666	0.784	0.4328	+-+++++-----++-+	0.791004336	15324	0.963	0.3353	+-+++++-----++-+	0.881470022
cg16212754	37	14	56777251	14429	0.77	0.4416	-+-++--++++++	0.872381745	0	9.737	12	0.639	14185	0.061	0.9515	---+---+-++++	0.962242437	0	9.527	12	0.6574	15661	1.292	0.1963	+++-+-++--++++++	0.704986365	15319	0.446	0.6557	+++---+---+-++++	0.925054156
cg11068343	37	6	24360304	14433	-0.769	0.4416	--+++-+++--+-	0.872381745	0	8.196	12	0.7696	14189	-0.449	0.6537	+--++-+++--++	0.944175832	0	8.081	12	0.7788	15665	-0.728	0.4664	--+--+++-+++--+-	0.79955748	15323	-0.3	0.7644	-+++--++-+++--++	0.934713781
cg26530061	37	7	27265522	14431	0.769	0.4416	+++-++++++--+	0.872381745	0	9.294	12	0.6776	14187	0.765	0.4443	+++-+-++++---	0.922203988	0	11.324	12	0.5014	15663	0.726	0.4675	--++++-++++++--+	0.80006518	15321	0.972	0.3312	++++++-+-++++---	0.880702596
cg14940636	37	12	56498092	14434	-0.77	0.4416	+--+-++-++---	0.872381745	0	8.78	12	0.7216	14190	-0.821	0.4114	+----++-++---	0.918962028	0	10.721	12	0.553	15666	-0.876	0.3809	+--+--+-++-++---	0.776140482	15324	-0.623	0.5334	++-+----++-++---	0.91221703
cg02597199	37	15	101098829	9816	0.769	0.4416	-+++++---++-?	0.872381745	0	5.967	11	0.8755	9760	0.859	0.3906	-++-++--++++?	0.916769275	0	7.599	11	0.7487	10241	0.621	0.5346	?+--+++++---++-?	0.816104866	10175	0.677	0.4987	?+--++-++--++++?	0.908823789
cg26510178	37	16	728470	14431	0.77	0.4416	+++-++----+-+	0.872381745	0	10.47	12	0.5748	14187	0.286	0.7748	+-+-++----+-+	0.952482776	0	8.224	12	0.7674	15663	0.854	0.3931	--++++-++----+-+	0.779627176	15321	0.242	0.809	--++-+-++----+-+	0.939111921
cg04385976	37	3	8826014	14433	0.769	0.4416	--+++-+++++-+	0.872381745	0	9.597	12	0.6512	14189	1.137	0.2554	--+++++++++-+	0.892215806	0	9.564	12	0.6541	15664	1.199	0.2304	+++--+++-+++++-+	0.721322011	15322	1.549	0.1214	+-+--+++++++++-+	0.811296176
cg18751974	37	3	128182258	14434	-0.769	0.4416	-++--+++--+--	0.872381745	0	11.148	12	0.5163	14190	-0.979	0.3274	-+++-+++--+--	0.906735095	0	11.651	12	0.4741	15666	-0.921	0.3568	++--++--+++--+--	0.769192027	15324	-1.157	0.2473	+---+++-+++--+--	0.861133701
cg01008415	37	7	102711687	14055	0.77	0.4416	-+++++-++++?-	0.872381745	0	6.273	11	0.8545	13811	0.693	0.4882	-++++++++++?-	0.926665238	0	7.291	11	0.775	15286	1.166	0.2434	+++-+++++-++++?-	0.726542827	14944	1.044	0.2965	+-+-++++++++++?-	0.873662001
cg21405786	37	7	148990485	14427	0.769	0.4416	-+--+++---+++	0.872381745	45.7	22.088	12	0.03655	14183	0.715	0.4749	-+--+++---+++	0.925028555	45.1	21.876	12	0.03893	15659	0.801	0.4231	+-+-+--+++---+++	0.788235506	15317	0.695	0.4869	--+-+--+++---+++	0.90717015
cg03183451	37	2	46220673	14434	0.77	0.4416	+-+-+-+---+++	0.872381745	0	6.213	12	0.905	14190	0.449	0.6531	+-----+---+++	0.944079203	0	6.824	12	0.869	15666	0.379	0.7048	-+-+-+-+-+---+++	0.847814748	15324	0.071	0.9434	-+++-----+---+++	0.947187768
cg00952322	37	22	41763266	14433	0.77	0.4416	+---+-++---++	0.872381745	4.6	12.572	12	0.4009	14189	0.468	0.6395	+---+--+---++	0.942952597	18.2	14.677	12	0.2596	15665	0.826	0.4088	-+++---+-++---++	0.784077272	15323	0.658	0.5103	-+++---+--+---++	0.910513955
cg03519263	37	14	21152327	14434	-0.769	0.4416	----++-+----+	0.872381745	0	5.903	12	0.9209	14190	-0.782	0.434	----++-+---+-	0.921185927	0	6.61	12	0.8823	15666	-0.656	0.5118	+++----++-+----+	0.811322622	15324	-0.446	0.6556	+++----++-+---+-	0.92504509
cg04893119	37	8	75736301	14432	-0.77	0.4416	---------++++	0.872381745	0	8.985	12	0.7042	14188	-0.377	0.7062	----+----++++	0.948088569	0	9.091	12	0.6951	15663	-0.57	0.5685	+++---------++++	0.823012362	15321	-0.255	0.7988	+++----+----++++	0.938258469
cg04214459	37	1	198637612	14037	0.769	0.4416	++++-----+-?+	0.872381745	0	7.022	11	0.7973	13793	0.822	0.4112	++++-----+-?+	0.918865132	0	5.723	11	0.8912	15073	0.745	0.4562	-?+++++-----+-?+	0.796880285	14741	0.683	0.4944	-?+++++-----+-?+	0.908140544
cg12725906	37	1	183605176	14434	-0.769	0.4416	----++-+---++	0.872381745	40.1	20.024	12	0.06663	14190	-0.981	0.3266	----++-+---++	0.906680683	30.2	17.188	12	0.1427	15666	-0.975	0.3294	-+-----++-+---++	0.760575417	15324	-1.272	0.2034	-++----++-+---++	0.846072271
cg23046897	37	19	55851104	14429	0.77	0.4416	+---++--++--+	0.872381745	43.4	21.22	12	0.04725	14185	0.76	0.447	+---+++-++--+	0.922415269	49.3	23.658	12	0.02263	15661	1.203	0.2291	++++---++--++--+	0.72066462	15319	1.005	0.3148	++++---+++-++--+	0.877825406
cg16063112	37	10	63423079	13731	-0.769	0.4416	+----++++-?-+	0.872381745	52.7	23.254	11	0.01627	13487	-0.496	0.6196	+----++++-?-+	0.940691011	48.3	21.286	11	0.03053	14961	-0.181	0.8565	+-++----++++-?-+	0.868691069	14619	0.329	0.7423	++++----++++-?-+	0.932950071
cg02156870	37	17	36717733	14421	-0.769	0.4416	+--++---+----	0.872381745	0	7.979	12	0.7867	14177	-0.553	0.5805	+++++---+----	0.936752736	3	12.37	12	0.4164	15653	-1.07	0.2846	-+-+--++---+----	0.744481372	15311	-0.741	0.4587	-+-+++++---+----	0.902654863
cg14512363	37	1	68298086	14405	-0.77	0.4416	+-+++------+-	0.872381745	4.7	12.596	12	0.3991	14161	-1.011	0.312	+-+++----+---	0.904608294	0	11.868	12	0.4564	15636	-0.925	0.3548	--++-+++------+-	0.768547188	15294	-1.069	0.2853	-+++-+++----+---	0.87098532
cg12259469	37	7	39017305	9632	0.77	0.4416	--?++---++++?	0.872381745	6.1	10.653	10	0.3852	9591	0.523	0.6009	--?++---+++-?	0.939365919	15.6	11.848	10	0.2954	10864	0.821	0.4117	-++--?++---++++?	0.785291774	10725	0.395	0.6926	--+--?++---+++-?	0.928453774
cg16491668	37	12	115150060	14433	0.769	0.4416	--+-++--++--+	0.872381745	32.8	17.865	12	0.1198	14189	0.806	0.42	--+-+++-++--+	0.919692186	27.9	16.642	12	0.1636	15665	0.761	0.4469	-++--+-++--++--+	0.794660982	15323	0.965	0.3346	-++--+-+++-++--+	0.881393564
cg03569524	37	8	103611943	14433	0.77	0.4416	+-+-+++-++++-	0.872381745	0	9.133	12	0.6915	14189	1.05	0.2936	+-+-+++-++++-	0.900722593	0	8.075	12	0.7793	15664	0.752	0.4519	++-+-+-+++-++++-	0.79580132	15322	0.929	0.353	---+-+-+++-++++-	0.884582794
cg20967818	37	3	101443419	14434	-0.769	0.4416	-----+++----+	0.872381745	0	11.272	12	0.5057	14190	-0.515	0.6063	----++++----+	0.93988771	0	11.948	12	0.4499	15666	-0.998	0.3182	--+-----+++----+	0.75722514	15324	-0.643	0.5199	--+----++++----+	0.911217552
cg22206370	37	19	54925703	14433	0.769	0.4417	-+++--+-+---+	0.872381745	43.5	21.222	12	0.04722	14189	1.022	0.3068	-+++--+-+---+	0.903566223	40.1	20.026	12	0.0666	15665	0.979	0.3278	+++-+++--+-+---+	0.760220421	15323	1.137	0.2556	-++-+++--+-+---+	0.863468164
cg18471029	37	6	136946548	14434	-0.769	0.4417	-+++-++-+-+--	0.872381745	19.6	14.933	12	0.2451	14190	-0.586	0.5576	-+++-++-+-+--	0.933856762	11.1	13.497	12	0.334	15665	-0.769	0.4418	-++-+++-++-+-+--	0.79339602	15323	-0.657	0.5109	-++-+++-++-+-+--	0.910625251
cg14841419	37	14	93794893	14054	-0.769	0.4417	-+---++--++?-	0.872381745	0	10.797	11	0.4604	13810	-0.699	0.4847	-+---++--++?-	0.926455461	1.5	11.17	11	0.4292	15282	-0.368	0.7131	++--+---++--++?-	0.849155911	14940	-0.398	0.6909	++--+---++--++?-	0.928325624
cg06368118	37	1	107684339	14434	-0.769	0.4417	+---+++----+-	0.872381745	5.6	12.71	12	0.3905	14190	-0.808	0.4193	+---+++----+-	0.919692186	0	11.462	12	0.4898	15666	-0.915	0.3601	-+-+---+++----+-	0.770129717	15324	-0.74	0.4595	-+-+---+++----+-	0.902700888
cg27569034	37	1	152957018	14417	-0.769	0.4417	-++--+----+-+	0.872381745	9.3	13.224	12	0.3529	14173	-1.327	0.1846	-+---+----+-+	0.873213248	13.7	13.909	12	0.3065	15649	-0.392	0.6948	+++-++--+----+-+	0.846088819	15307	-1.111	0.2665	+++-+---+----+-+	0.865833201
cg06932483	37	1	17292908	14434	0.769	0.4417	+-++-++++++--	0.872381745	0	8.992	12	0.7036	14190	0.45	0.6525	+-++-+-++++--	0.943932948	0	11.284	12	0.5047	15663	0.336	0.7369	-+-+-++-++++++--	0.852676556	15321	-0.24	0.81	---+-++-+-++++--	0.939124868
cg02971253	37	2	27304052	9814	-0.769	0.4417	+++++-----+-?	0.872381745	0	9.083	11	0.6142	9758	-0.623	0.533	+++-+-----+-?	0.931191192	0	10.123	11	0.5194	11046	-0.842	0.3998	--++++++-----+-?	0.781298194	10892	-0.36	0.7188	+-++++-+-----+-?	0.930999169
cg23860321	37	6	160211010	14432	0.769	0.4417	---++++-++-++	0.872381745	0	9.033	12	0.7001	14188	0.946	0.3439	---++++-++-++	0.908770188	0	9.527	12	0.6574	15663	0.24	0.8104	------++++-++-++	0.862477584	15321	0.532	0.5944	------++++-++-++	0.919076296
cg11662851	37	11	18343665	14434	-0.769	0.4417	+----+--+-+++	0.872381745	0	11.367	12	0.4977	14190	-0.531	0.5953	+----+--+-+++	0.938738247	0	8.323	12	0.7594	15665	-0.994	0.3204	--++----+--+-+++	0.75801949	15323	-0.688	0.4913	--++----+--+-+++	0.907573036
cg04771774	37	10	130012955	14432	-0.769	0.4417	-----++--++-+	0.872381745	3.3	12.406	12	0.4136	14188	-0.494	0.6214	---+-++--++-+	0.94083273	2.3	12.277	12	0.4237	15663	-0.791	0.4287	+-+-----++--++-+	0.790118386	15321	-0.512	0.6083	+-+---+-++--++-+	0.920388322
cg05791054	37	3	42696821	14431	0.769	0.4417	-++---+++--++	0.872381745	28.1	16.685	12	0.1618	14187	1.033	0.3017	-++---++-++++	0.902368947	25.7	16.15	12	0.1845	15662	1.392	0.164	++--++---+++--++	0.685370443	15320	1.341	0.1798	++--++---++-++++	0.837062989
cg23166389	37	1	75600391	9622	0.769	0.4417	-+?-++++++--?	0.872381745	16.8	12.02	10	0.2837	9581	0.73	0.4652	-+?-++++++--?	0.924459788	27.5	13.796	10	0.1825	10854	0.733	0.4634	+---+?-++++++--?	0.798750105	10715	0.814	0.4154	+---+?-++++++--?	0.89509949
cg22720428	37	11	70256645	14433	0.769	0.4417	---++-+-+++-+	0.872381745	0.7	12.082	12	0.4391	14189	0.133	0.8942	---+--+--++-+	0.959798122	0	11.906	12	0.4532	15665	0.778	0.4363	-++---++-+-+++-+	0.791793532	15323	0.204	0.8383	+++---+--+--++-+	0.94115708
cg06595022	37	19	1912448	9632	0.769	0.4417	-+?++-+++-++?	0.872381745	12.1	11.374	10	0.3291	9591	0.764	0.4448	-+?++-+++-++?	0.922292049	13.5	11.562	10	0.3154	10864	0.602	0.5469	--+-+?++-+++-++?	0.818477066	10725	0.461	0.6446	--+-+?++-+++-++?	0.923916574
cg07866212	37	8	23836952	14434	-0.769	0.4417	--+-++++-+---	0.872381745	0	5.898	12	0.9212	14190	-1.045	0.296	----++-+-+-+-	0.901483245	0	5.95	12	0.9186	15666	-0.292	0.7703	++---+-++++-+---	0.857211499	15324	-0.473	0.6363	++-----++-+-+-+-	0.923098812
cg24815529	37	19	55592342	14434	-0.769	0.4417	+----++++-+--	0.872381745	0	9.37	12	0.671	14190	-0.69	0.4903	+-+--++++-+--	0.92686104	0	9.517	12	0.6582	15666	-1.058	0.2901	--++----++++-+--	0.746774209	15324	-0.716	0.4742	--++-+--++++-+--	0.905038546
cg00633740	37	20	57879905	14432	0.769	0.4417	+---+--+-+-++	0.872381745	46.8	22.576	12	0.03155	14188	0.811	0.4175	+-----++-+--+	0.919392473	45.2	21.903	12	0.03862	15664	0.943	0.3456	-+++---+--+-+-++	0.765725179	15322	0.858	0.3911	--++-----++-+--+	0.891493938
cg12316147	37	9	35748890	14432	0.769	0.4417	+----+-+++--+	0.872381745	42.5	20.883	12	0.05212	14188	0.776	0.4375	+----+-+++--+	0.921665961	46.3	22.331	12	0.03397	15664	0.532	0.5948	-+++----+-+++--+	0.828382923	15322	0.743	0.4577	-+++----+-+++--+	0.902411499
cg02863493	37	3	19549017	14432	-0.769	0.4417	++++--+---++-	0.872381745	0	10.353	12	0.585	14188	-0.905	0.3652	++++--+---+--	0.912510336	0	8.093	12	0.7778	14858	-0.909	0.3633	?--++++--+---++-	0.771364855	14604	-1.019	0.3083	?--++++--+---+--	0.876392825
cg14772594	37	15	64752790	14428	-0.769	0.4417	-+----+----++	0.872381745	40.1	20.023	12	0.06666	14184	-0.571	0.5682	-+----+-----+	0.93495619	31.7	17.557	12	0.1298	15659	-0.889	0.3738	+---+----+----++	0.774188321	15317	-0.638	0.5235	+---+----+-----+	0.911408061
cg26947733	37	6	147063927	14035	0.769	0.4417	++-++++--++?-	0.872381745	0	7.96	11	0.7168	13791	0.927	0.3541	-+++++---++?-	0.910558676	0	6.957	11	0.8025	15267	0.667	0.5046	-+-++-++++--++?-	0.809593843	14925	0.47	0.6382	----+++++---++?-	0.923292093
cg04238348	37	1	215257222	14404	-0.769	0.4417	-+-+-++-+----	0.872381745	0	7.737	12	0.8053	14160	-0.691	0.4893	-+-+-++-+----	0.926814898	0	11.094	12	0.5209	15636	-0.591	0.5544	+---+-+-++-+----	0.820178606	15294	-0.57	0.5688	+---+-+-++-+----	0.915976098
cg22575458	37	10	5667028	12603	0.769	0.4417	-+--??++++++-	0.872381745	55.4	22.431	10	0.01305	12387	0.768	0.4423	-+--??++++++-	0.921964383	53.5	21.49	10	0.01793	13834	0.91	0.3627	++--+--??++++++-	0.771126836	13520	0.963	0.3355	++--+--??++++++-	0.88151524
cg05359853	37	12	63327142	14433	0.769	0.4417	-+-++-++---++	0.872381745	14.9	14.1	12	0.2944	14189	0.618	0.5364	-++-+-++---++	0.931480586	23	15.592	12	0.2106	15665	0.544	0.5866	----+-++-++---++	0.826864798	15323	0.569	0.5696	+---++-+-++---++	0.916078031
cg14178821	37	14	74944633	14016	0.769	0.4417	---++---+++?-	0.872381745	38.6	17.912	11	0.08365	13772	0.845	0.3982	----+---+++?-	0.917868666	32	16.172	11	0.1349	15246	0.628	0.53	+-----++---+++?-	0.814889452	14904	0.506	0.6129	+------+---+++?-	0.920691075
cg03390211	37	16	325826	14432	-0.769	0.4417	++-+-+++---+-	0.872381745	12.5	13.72	12	0.3189	14188	-0.927	0.3538	++-+-+++---+-	0.910558676	19.6	14.925	12	0.2455	15664	-0.637	0.5242	+-+++-+-+++---+-	0.813752101	15322	-0.825	0.4094	+-+++-+-+++---+-	0.894416272
cg15114651	37	19	47289410	14432	-0.769	0.4417	-++--+--+-+-+	0.872381745	52.8	25.447	12	0.01284	14188	-0.333	0.7391	-+++-+--+++-+	0.950306416	39.6	19.856	12	0.06986	15664	-1.137	0.2555	----++--+--+-+-+	0.732217515	15322	-0.621	0.5346	-+--+++-+--+++-+	0.912327938
cg12267786	37	4	164395093	14431	0.769	0.4417	-+++-+-+++++-	0.872381745	0	11.364	12	0.498	14187	0.548	0.5834	-+++++-+-+++-	0.937206434	0	11.393	12	0.4956	15663	0.653	0.5136	-++-+++-+-+++++-	0.811656931	15321	0.416	0.6773	--+-+++++-+-+++-	0.926827311
cg14784608	37	2	70781101	14434	0.769	0.4417	+----++--+--+	0.872381745	43.2	21.142	12	0.04834	14190	0.494	0.6214	+----++--+--+	0.94083273	45.5	22.012	12	0.03739	15666	0.627	0.5304	+--+----++--+--+	0.815028066	15324	0.372	0.7096	+--+----++--+--+	0.93015962
cg00896370	37	3	147116807	14434	0.769	0.4417	-+---++++++-+	0.872381745	0	7.271	12	0.8392	14190	0.454	0.6499	++---++++++--	0.943753753	0	11.425	12	0.4929	15665	1.313	0.1893	+++-+---++++++-+	0.700685258	15323	1.116	0.2642	+++++---++++++--	0.865115596
cg07435350	37	11	14539217	14055	-0.769	0.4417	-+-++-+---+?-	0.872381745	23.5	14.371	11	0.2131	13811	-1.144	0.2527	-+-++-+---+?-	0.891407981	24.5	14.577	11	0.2027	15280	-0.812	0.4168	-++-+-++-+---+?-	0.786650602	14938	-1.497	0.1343	--+-+-++-+---+?-	0.818128047
cg18515872	37	14	72943461	14412	0.769	0.4417	+++-----++-++	0.872381745	0	9.611	12	0.65	14168	0.621	0.5345	+++---+--+-++	0.931224534	0	9.839	12	0.6301	15642	0.441	0.659	-+-+++-----++-++	0.839805806	15300	0.236	0.8137	-+-+++---+--+-++	0.93934441
cg26018073	37	12	13256666	14430	0.769	0.4417	-++---+-+++++	0.872381745	0	9.556	12	0.6549	14186	1.105	0.2693	-+++--+--++++	0.895165058	0	9.632	12	0.6482	15660	1.296	0.1951	+++-++---+-+++++	0.704208709	15318	1.596	0.1106	+++-+++--+--++++	0.805481036
cg14893456	37	1	39874025	14419	0.769	0.4417	----+-++----+	0.872381745	42.6	20.919	12	0.05158	14175	0.859	0.3903	----+-+++--++	0.916637718	40.9	20.316	12	0.06134	15651	0.54	0.5891	-+-----+-++----+	0.827370683	15309	0.522	0.6019	-+-----+-+++--++	0.919736331
cg07355392	37	6	108279494	14433	-0.769	0.4417	+--++--++----	0.872381745	0	8.743	12	0.7247	14189	-0.958	0.338	+--++--+-----	0.908121839	0	7.406	12	0.8297	15665	-0.866	0.3865	-+-+--++--++----	0.777760436	15323	-0.913	0.3613	++-+--++--+-----	0.886345989
cg19620086	37	12	46768016	14433	0.769	0.4417	++++---+-++--	0.872381745	0	4.813	12	0.9639	14189	1.166	0.2435	+++++--++++--	0.89018641	0	5.801	12	0.9258	15665	0.48	0.6312	-+-++++---+-++--	0.83517573	15323	0.855	0.3926	-+-+++++--++++--	0.891824554
cg15071854	37	1	45792688	14410	-0.769	0.4417	+-++---+--+++	0.872381745	1.8	12.217	12	0.4284	14166	-1.256	0.2093	+-+----+--+++	0.881405655	17.2	14.487	12	0.2707	15639	-0.933	0.3506	-+-+-++---+--+++	0.767216006	15298	-1.328	0.1841	-+-+-+----+--+++	0.839262802
cg13174051	37	10	134419536	14433	0.769	0.4417	-+-+++++-++--	0.872381745	0	11.298	12	0.5035	14189	0.572	0.5676	-+-+++++-++--	0.934857834	19.2	14.853	12	0.2496	15665	0.788	0.4305	-++-+-+++++-++--	0.790393918	15323	0.583	0.5601	-++-+-+++++-++--	0.9150286
cg24028589	37	8	12813355	14431	0.769	0.4417	-+-++--+-++--	0.872381745	0	8.793	12	0.7205	14187	0.585	0.5583	-+-++-++-+++-	0.933856762	0	10.404	12	0.5806	15663	0.805	0.4207	-++-+-++--+-++--	0.787537249	15321	0.401	0.6886	--+-+-++-++-+++-	0.928141774
cg07226813	37	3	49044374	14433	-0.769	0.4417	-+++++-+-----	0.872381745	0	11.214	12	0.5107	14189	-0.632	0.5272	-+++++-+-----	0.930268239	0	11.605	12	0.4779	15665	-0.584	0.5594	+-+-+++++-+-----	0.821309986	15323	-0.415	0.6781	+++-+++++-+-----	0.926827311
cg20273670	37	17	21356245	9632	0.769	0.4417	-+?++---+-++?	0.872381745	0	4.996	10	0.8914	9591	1.231	0.2183	-+?+++--++++?	0.883632132	0	4.781	10	0.9053	10864	0.228	0.8195	----+?++---+-++?	0.86374838	10725	0.709	0.4783	-+--+?+++--++++?	0.905830365
cg00389446	37	4	17516739	14434	-0.769	0.4417	+-----++-+-+-	0.872381745	0	11.542	12	0.4831	14190	-0.875	0.3816	+--+--++-+-+-	0.915123331	0	8.842	12	0.7164	15666	-0.444	0.6567	-+++-----++-+-+-	0.839238781	15324	-0.42	0.6741	++++--+--++-+-+-	0.926729961
cg14106250	37	13	77600956	14408	-0.769	0.4417	----+-+-++---	0.872381745	0	6.83	12	0.8686	14164	-0.742	0.458	------+-++---	0.923725305	0	4.405	12	0.975	15640	-0.914	0.3606	--+----+-+-++---	0.770353495	15298	-1.076	0.2821	--+------+-++---	0.870053238
cg03848555	37	9	77567361	14433	0.769	0.4417	-++--++-++-++	0.872381745	0	10.202	12	0.5983	14189	0.803	0.4217	-++--++-++-++	0.920033737	0	11.175	12	0.514	15661	0.632	0.5276	+-+-++--++-++-++	0.814330345	15319	0.71	0.4775	+-+-++--++-++-++	0.905645552
cg18025961	37	1	2102170	14434	0.769	0.4417	++--++---+++-	0.872381745	16.6	14.394	12	0.2762	14190	0.865	0.3868	++--++---+++-	0.916282851	25.7	16.15	12	0.1845	15665	0.834	0.404	-++++--++---+++-	0.782438453	15323	0.994	0.3203	+++++--++---+++-	0.87850468
cg23935420	37	11	65123609	14434	-0.769	0.4417	-+---+--+++-+	0.872381745	0	11.707	12	0.4695	14190	-0.186	0.8527	-+---+--++--+	0.957881383	6.3	12.802	12	0.3836	15666	-0.569	0.569	++--+---+--+++-+	0.823111699	15324	-0.021	0.9835	++--+---+--++--+	0.949530574
cg01966344	37	22	32150049	14422	-0.769	0.4417	--+---+-++-+-	0.872381745	0	10.254	12	0.5937	14178	-0.972	0.331	--+-----++-+-	0.907230483	0.7	12.082	12	0.4391	15653	-1.298	0.1945	-----+---+-++-+-	0.704106554	15311	-1.49	0.1361	-----+-----++-+-	0.818933099
cg01784063	37	3	195486805	14433	0.769	0.4418	+++--+++-+-+-	0.872406417	0	11.268	12	0.5061	14189	0.666	0.5055	+++--+++-+-+-	0.928503284	10.9	13.464	12	0.3363	15663	1.364	0.1727	++++++--+++-+-+-	0.689996769	15321	1.338	0.181	++++++--+++-+-+-	0.83758248
cg15390894	37	14	91719356	9630	0.769	0.4418	--?+-++-+-+-?	0.872406417	23.5	13.078	10	0.2194	9589	0.524	0.6	--?++++-+-+-?	0.939315428	23.5	13.07	10	0.2198	10862	0.707	0.4795	+-+--?+-++-+-+-?	0.802959081	10723	0.334	0.7387	+-+--?++++-+-+-?	0.932723483
cg25134283	37	6	168841866	9825	0.769	0.4418	---++--+++++?	0.872406417	0	8.662	11	0.6531	9769	0.492	0.6226	---++--+++++?	0.941059314	0	10.833	11	0.4574	11057	0.572	0.5672	------++--+++++?	0.822702177	10903	0.452	0.6514	++----++--+++++?	0.924754925
cg01378812	37	17	36004794	14433	0.769	0.4418	--+++----+-++	0.872406417	0	5.576	12	0.9359	14189	0.416	0.6771	--+++-+--+--+	0.945950755	0	5.658	12	0.9323	15665	0.855	0.3925	--+--+++----+-++	0.779478293	15323	0.652	0.5142	+-+--+++-+--+--+	0.910835104
cg26784891	37	6	30884124	14434	-0.769	0.4418	-+--+--+--+--	0.872406417	50	24.014	12	0.02025	14190	-0.551	0.5818	-+--+--++-++-	0.937048848	61.8	31.404	12	0.001709	15666	-1.144	0.2526	----+--+--+--+--	0.731053065	15324	-0.866	0.3865	----+--+--++-++-	0.890651567
cg07171867	37	2	64681137	14434	-0.769	0.4418	+-+--+------+	0.872406417	0	7.545	12	0.8196	14190	-0.875	0.3816	+--+-+-------	0.915123331	0	5.144	12	0.953	15666	-1.14	0.2543	-+-+-+--+------+	0.731753439	15324	-0.966	0.334	-+-+--+-+-------	0.881239576
cg21002223	37	8	8747452	14028	-0.769	0.4418	---+--++-++?-	0.872406417	7.9	11.942	11	0.368	13786	-0.761	0.4465	---+--++-++?-	0.92234185	0	10.894	11	0.4522	15257	-0.613	0.5397	++----+--++-++?-	0.817172997	14917	-0.86	0.3899	-+----+--++-++?-	0.891392469
cg19430897	37	6	26034145	14432	-0.769	0.4418	--+-+++----+-	0.872406417	8.1	13.056	12	0.365	14188	-0.931	0.352	--+-+++----++	0.91044418	0	8.804	12	0.7196	15664	-1.072	0.2837	-+---+-+++----+-	0.74416221	15322	-1.164	0.2443	-+---+-+++----++	0.860338699
cg12187394	37	13	112761328	14434	-0.769	0.4418	-+------+---+	0.872406417	0	5.434	12	0.9419	14190	-0.129	0.8974	-+------+---+	0.959934609	0	5.101	12	0.9545	15666	-0.862	0.3888	+---+------+---+	0.778224056	15324	-0.087	0.931	+---+------+---+	0.946460992
cg10959058	37	4	166031997	14434	0.769	0.4418	++----+++++--	0.872406417	12.8	13.762	12	0.3162	14190	0.937	0.349	+++---+++++--	0.909929985	0	10.599	12	0.5636	15665	0.842	0.4	+--++----+++++--	0.781389929	15323	0.876	0.3812	+--+++---+++++--	0.89008007
cg04344021	37	10	1245481	14434	0.769	0.4418	--+++---++++-	0.872406417	5.4	12.688	12	0.3921	14190	0.434	0.6644	--+++--+++++-	0.944677358	12.3	13.691	12	0.3209	15666	0.61	0.5418	+----+++---++++-	0.81755259	15324	0.473	0.636	+----+++--+++++-	0.923098812
cg19840387	37	2	159314016	14056	-0.769	0.4418	---+-+-----?+	0.872406417	0	6.624	11	0.8287	13812	-0.601	0.5479	--++-+-----?+	0.932792528	0	9.078	11	0.6147	15286	-0.626	0.5312	-++---+-+-----?+	0.815284419	14944	-0.244	0.8069	+++--++-+-----?+	0.938815009
cg11569979	37	6	94127222	14434	-0.769	0.4418	-+--++++---+-	0.872406417	0	9.322	12	0.6752	14190	-1.287	0.1981	-+---+++---+-	0.877031595	0	8.924	12	0.7094	15664	-0.759	0.4476	-+--+--++++---+-	0.794907748	15322	-1.226	0.2202	-+--+---+++---+-	0.85234018
cg19987180	37	13	59102702	12805	0.769	0.4418	+++-?++-++---	0.872406417	41.3	18.743	11	0.06586	12589	0.416	0.6771	+++-?++-++---	0.945950755	33.2	16.471	11	0.1245	14037	1.46	0.1443	++++++-?++-++---	0.671464661	13723	0.822	0.4111	++++++-?++-++---	0.894681988
cg15138390	37	1	245853938	14432	0.769	0.4418	+-+++-+-++--+	0.872406417	0	10.729	12	0.5523	14188	1.005	0.3149	+-+++-+-++--+	0.905081228	7.8	13.016	12	0.3679	15664	1.097	0.2726	++++-+++-+-++--+	0.739475429	15322	1.356	0.1751	++++-+++-+-++--+	0.834929173
cg21724044	37	7	107302510	14434	0.769	0.4418	-++-+-++---++	0.872406417	61	30.794	12	0.002117	14190	0.996	0.3191	-++-+-++---++	0.905484586	56.2	27.407	12	0.006748	15665	0.364	0.7159	-+--++-+-++---++	0.849621937	15323	0.687	0.4922	-+--++-+-++---++	0.907738071
cg13138155	37	1	92950575	14431	-0.769	0.4418	+++------+---	0.872406417	4.3	12.537	12	0.4036	14187	-0.398	0.6904	+++------+---	0.946689995	0	10.317	12	0.5881	15663	-0.955	0.3395	-+-+++------+---	0.763683808	15321	-0.378	0.7055	++-+++------+---	0.929676094
cg10889792	37	11	71258917	14434	-0.769	0.4418	+----+----+-+	0.872406417	0	9.548	12	0.6556	14190	-0.793	0.4277	+----+----+-+	0.920594147	0	8.83	12	0.7174	15666	-0.891	0.373	-+++----+----+-+	0.774007118	15324	-0.888	0.3744	-+++----+----+-+	0.889051737
cg17926756	37	3	55217960	14057	-0.769	0.4418	+-+--+--+-+?+	0.872406417	0	10.708	11	0.468	13813	-0.349	0.7274	+--+-+--+-+?+	0.949503069	0	9.458	11	0.5797	15289	-0.729	0.4659	++-+-+--+--+-+?+	0.799478161	14947	-0.447	0.6548	---+--+-+--+-+?+	0.924985687
cg26385523	37	19	51611757	14432	-0.769	0.4418	+-+---------+	0.872406417	0	7.756	12	0.8039	14188	-1.013	0.3111	---------+--+	0.904525936	0	10.213	12	0.5973	15664	-0.716	0.4737	++-+-+---------+	0.801472208	15322	-0.864	0.3875	++----------+--+	0.890827498
cg07446438	37	18	23806228	14433	-0.769	0.4418	-+--+----+--+	0.872406417	0	5.425	12	0.9423	14189	-0.865	0.3868	-++-+---++-+-	0.916282851	0	6.816	12	0.8695	15665	-0.794	0.4273	+---+--+----+--+	0.789565278	15323	-0.823	0.4103	+---++-+---++-+-	0.894662369
cg00026455	37	16	90032736	14432	-0.769	0.4418	++--+---+---+	0.872406417	0	11.709	12	0.4693	14188	-0.988	0.323	++--+--------	0.905840201	12.2	13.662	12	0.3228	15664	-0.926	0.3543	-+-++--+---+---+	0.768472131	15322	-1.435	0.1513	---++--+--------	0.82614149
cg19964273	37	6	168745827	13373	0.769	0.4418	-+-++-+++-??+	0.872406417	0	5.417	10	0.8616	13129	0.499	0.6177	-++++-++--??+	0.940545941	0	5.201	10	0.8773	14605	0.536	0.5919	--+-+-++-+++-??+	0.827918335	14263	0.297	0.7664	--+-++++-++--??+	0.934966944
cg05403689	37	12	89748932	14434	-0.769	0.4418	+-----+-++-+-	0.872406417	0	8.967	12	0.7058	14190	-0.4	0.6895	+-+-+-+-++-+-	0.946672542	0	10.942	12	0.5339	15666	-1.061	0.2888	---+-----+-++-+-	0.746284873	15324	-0.697	0.4858	+--+-+-+-+-++-+-	0.906913695
cg02217955	37	22	50941799	14434	0.769	0.4418	++++-++-++++-	0.872406417	0	11.637	12	0.4753	14190	0.512	0.6087	++++--+-++++-	0.94019814	0	10.082	12	0.6087	15666	0.506	0.6125	--+++++-++-++++-	0.831657517	15324	0.124	0.9011	--+++++--+-++++-	0.945302488
cg08602305	37	10	89623357	14430	-0.769	0.4418	-+--+-+--+--+	0.872406417	27.5	16.552	12	0.1672	14186	-0.554	0.5799	-+--+-+--+--+	0.936723896	35.7	18.656	12	0.09718	15662	-0.902	0.367	----+--+-+--+--+	0.772317659	15320	-0.6	0.5486	-+--+--+-+--+--+	0.914069018
cg05096436	37	2	236578251	14056	0.769	0.4418	--++++---++?+	0.872406417	0	7.437	11	0.7627	13812	0.812	0.4167	--++++---++?+	0.919109014	0	7.372	11	0.7682	15288	0.663	0.5072	-++--++++---++?+	0.810228302	14946	0.849	0.3958	-++--++++---++?+	0.892337381
cg27553971	37	15	54897418	14430	-0.769	0.4418	+-+-+-+---+-+	0.872406417	38.2	19.431	12	0.07864	14186	-0.703	0.4818	+-+++-+---+--	0.926083687	40.7	20.227	12	0.06291	15662	-0.942	0.3464	-+-+-+-+-+---+-+	0.765953884	15320	-0.758	0.4482	++-+-+++-+---+--	0.900875217
cg07155303	37	22	17489367	14415	-0.769	0.4418	-+--+----++--	0.872406417	0	8.633	12	0.7339	14171	-1.357	0.1748	-+-++----++--	0.868882565	0	12.001	12	0.4456	15640	-0.699	0.4843	-++-+--+----++--	0.804082821	15299	-1.362	0.1733	--+-+-++----++--	0.833918875
cg14254852	37	1	55268659	14432	-0.769	0.4418	---+----+++-+	0.872406417	18.1	14.659	12	0.2606	14188	-0.767	0.4428	---+-----++-+	0.922100961	6.6	12.849	12	0.3801	15662	-0.555	0.5787	+-----+----+++-+	0.825099543	15320	-0.614	0.5393	+-----+-----++-+	0.91278127
cg17870792	37	1	82266841	14434	-0.769	0.4418	----+-++-+--+	0.872406417	41.7	20.571	12	0.05703	14190	-0.808	0.4193	----+-++-+--+	0.919692186	29.4	16.998	12	0.1497	15665	-1.384	0.1665	--+----+-++-+--+	0.686527841	15323	-1.274	0.2028	--+----+-++-+--+	0.845861006
cg12109141	37	4	1225729	12428	0.769	0.4418	++++?-+++-+?-	0.872406417	19.6	12.434	10	0.2571	12212	0.363	0.7169	++++?-+++-+?-	0.948704245	24.2	13.192	10	0.2131	13660	0.356	0.7219	--+++++?-+++-+?-	0.85041538	13346	-0.185	0.8533	--+++++?-+++-+?-	0.942280223
cg00646084	37	21	28337168	14428	-0.769	0.4418	+-+-++++-----	0.872406417	34.5	18.311	12	0.1066	14184	-0.551	0.5816	+---++++-----	0.937012629	28.4	16.761	12	0.1588	15660	-0.546	0.5848	+--+-+-++++-----	0.826577067	15318	-0.457	0.6475	+--+---++++-----	0.92439994
cg01515239	37	4	81256850	14434	-0.769	0.4418	+-+-+-++-----	0.872406417	0	5.966	12	0.9178	14190	-0.449	0.6533	+-+-+-+-----+	0.944140376	0	6.571	12	0.8846	15665	-1.282	0.1997	---+-+-+-++-----	0.706551217	15323	-0.776	0.4378	+--+-+-+-+-----+	0.899434326
cg24109975	37	19	59055787	14433	-0.769	0.4418	+--+---+--+++	0.872406417	29.9	17.115	12	0.1453	14189	-0.963	0.3355	+------+--+++	0.907745777	34.7	18.374	12	0.1048	15665	-1.143	0.253	--++--+---+--+++	0.731149146	15323	-1.219	0.223	--++------+--+++	0.853090649
cg02527190	37	5	128302248	14430	0.769	0.4418	--+-++--+--++	0.872406417	0	8.813	12	0.7188	14186	1.056	0.2908	--+++-+-+-+-+	0.900588192	0	9.027	12	0.7006	15662	0.613	0.5401	+----+-++--+--++	0.817224234	15320	0.93	0.3525	+----+++-+-+-+-+	0.884501339
cg09511914	37	1	20878928	9633	-0.769	0.4418	-+?-----+-++?	0.872406417	0	5.797	10	0.832	9592	-0.695	0.4873	++?-----+-++?	0.926626827	0	6.208	10	0.7975	10865	-0.885	0.3763	--+-+?-----+-++?	0.774981416	10726	-0.724	0.4688	--+++?-----+-++?	0.904266385
cg09289992	37	8	144778750	14433	0.769	0.4418	-+-+--++-+-++	0.872406417	0	5.684	12	0.9312	14189	0.568	0.5703	-+-+--+++--++	0.935246123	0	7.969	12	0.7875	15665	0.957	0.3386	+-+-+-+--++-+-++	0.763327504	15323	0.407	0.6843	+-+-+-+--+++--++	0.927656246
cg19843939	37	5	118691561	14404	0.769	0.4418	+-+++----+-+-	0.872406417	50.4	24.21	12	0.01904	14160	0.449	0.6536	+-+++----+-+-	0.944172579	51.8	24.908	12	0.01527	15636	0.537	0.5914	+--+-+++----+-+-	0.827794347	15294	0.093	0.9261	---+-+++----+-+-	0.946310465
cg15006973	37	1	35258933	14433	-0.769	0.4419	-+----++-++--	0.872422219	0	8.665	12	0.7312	14189	-0.657	0.5109	-++---++-++--	0.928735354	0	9.096	12	0.6947	15665	-0.295	0.7677	++--+----++-++--	0.856964531	15323	-0.348	0.7279	++--++---++-++--	0.931933904
cg27325190	37	11	74668981	14434	0.769	0.4419	+++--+--+++-+	0.872422219	0	7.583	12	0.8168	14190	0.527	0.5984	+++--+---++-+	0.938987171	0	7.912	12	0.792	15666	0.941	0.3466	++-+++--+--+++-+	0.765977943	15324	0.672	0.5018	++-+++--+---++-+	0.909301934
cg09013626	37	3	72495672	14423	-0.769	0.4419	+-++-++-+----	0.872422219	8.3	13.089	12	0.3626	14179	-0.898	0.369	+----++-+----	0.913070658	0	11.081	12	0.522	15654	-0.842	0.3997	+--+-++-++-+----	0.781284639	15312	-0.77	0.4414	+--+----++-+----	0.900063761
cg12615100	37	1	35659060	13843	-0.769	0.4419	++-+-?-----?-	0.872422219	0	3.879	10	0.9527	13599	-0.684	0.4942	++-+-?-----?-	0.927192931	0	3.942	10	0.9499	15074	-0.751	0.4527	-++++-+-?-----?-	0.796090902	14732	-0.687	0.4923	--+++-+-?-----?-	0.90774045
cg17955761	37	8	11628430	9631	-0.769	0.4419	--?-+--+--++?	0.872422219	0	9.053	10	0.5271	9590	-1.022	0.3067	--?-+--+--+-?	0.903566223	6.8	10.725	10	0.3793	10862	-0.914	0.3607	-+---?-+--+--++?	0.77037049	10723	-1.227	0.2197	-+---?-+--+--+-?	0.85214817
cg25234611	37	1	1371347	14430	0.769	0.4419	---++++--+-++	0.872422219	42.8	20.966	12	0.05088	14186	0.509	0.6108	----+++--+-+-	0.94019814	48.7	23.374	12	0.02471	15660	0.339	0.7344	--+---++++--+-++	0.852384393	15318	0.25	0.8026	--+----+++--+-+-	0.938425935
cg24847628	37	12	133100355	9632	0.769	0.4419	-+?---+-++++?	0.872422219	0	9.341	10	0.5	9591	0.556	0.5783	-+?++-+--+++?	0.936559238	0	8.926	10	0.5392	10863	1.019	0.3084	++--+?---+-++++?	0.753667853	10724	0.447	0.6546	-+--+?++-+--+++?	0.924984037
cg10920817	37	13	34702716	14054	0.769	0.4419	-+--+-+++-+?-	0.872422219	0	10.56	11	0.4808	13810	0.284	0.7766	-+--+-+++-+?-	0.952564689	20.9	13.902	11	0.2384	15277	1.211	0.2258	+-+-+--+-+++-+?-	0.719353525	14935	0.478	0.6328	+-+-+--+-+++-+?-	0.922707459
cg09397579	37	7	151511901	14432	-0.769	0.4419	-++++++----+-	0.872422219	33.6	18.06	12	0.1139	14188	-1.569	0.1166	-++++++------	0.847649347	41.1	20.378	12	0.06026	15664	-0.264	0.7915	+-+-++++++----+-	0.859969614	15322	-1.218	0.2232	+-+-++++++------	0.853253161
cg25216634	37	17	202588	14432	-0.769	0.4419	---++--+--+--	0.872422219	0	7.68	12	0.8096	14188	-0.702	0.4826	+--++-----+--	0.92620133	0	7.27	12	0.8393	15657	-0.507	0.6119	--+---++--+--+--	0.831538806	15315	-0.354	0.723	+-++--++-----+--	0.931514516
cg22031466	37	4	99504122	14050	-0.769	0.4419	+----+++--+?-	0.872422219	18.2	13.45	11	0.2649	13806	-1.222	0.2216	+----+++--+?-	0.884320439	26.1	14.895	11	0.1874	15280	-0.646	0.5184	+--+----+++--+?-	0.812602953	14938	-1.337	0.1813	+--+----+++--+?-	0.83758248
cg02334081	37	10	45475126	12805	0.769	0.4419	+--+?+++-++--	0.872422219	0	7.11	11	0.7901	12589	0.619	0.536	+-+-?+++-++--	0.931419823	0	7.79	11	0.7319	13231	0.619	0.5361	?--+--+?+++-++--	0.81657697	13005	0.349	0.7273	?--+-+-?+++-++--	0.931862684
cg09664357	37	15	74467891	14433	0.769	0.4419	+--+--++++++-	0.872422219	11.2	13.52	12	0.3324	14189	0.474	0.6354	+--++-++-+++-	0.942380226	0	11.384	12	0.4963	15664	0.853	0.3939	++-+--+--++++++-	0.779802711	15322	0.36	0.7186	+--+--++-++-+++-	0.930999169
cg26713775	37	18	43685106	14052	0.769	0.4419	+++-++---+-?-	0.872422219	0	7.913	11	0.721	13808	1.022	0.3069	+++-++---+-?-	0.903566223	0	10.027	11	0.5279	15284	0.824	0.4102	-+++++-++---+-?-	0.784657809	14942	0.952	0.3408	-+++++-++---+-?-	0.882175764
cg10349919	37	4	845829	14434	0.769	0.4419	++++-+-+++++-	0.872422219	3	12.37	12	0.4164	14190	0.768	0.4426	++++-+++++++-	0.922029076	0	10.654	12	0.5588	15666	1.003	0.3156	+++++++-+-+++++-	0.756150739	15324	0.759	0.4476	--+++++-+++++++-	0.900875217
cg03337430	37	1	226012507	14434	0.769	0.4419	--+-+-+-++++-	0.872422219	0	11.286	12	0.5046	14190	0.379	0.7049	--+-+-+-++++-	0.947843626	0	11.052	12	0.5245	15666	1.242	0.2143	+++--+-+-+-++++-	0.713318293	15324	0.728	0.4666	+-+--+-+-+-++++-	0.903768077
cg14056187	37	14	60954210	14410	-0.769	0.4419	--+---+-+++--	0.872422219	0	3.276	12	0.9933	14166	-0.88	0.3788	--+---+-+++--	0.914658091	0	3.867	12	0.9857	15446	-0.418	0.6759	+?+--+---+-+++--	0.842749128	15114	-0.578	0.5635	+?+--+---+-+++--	0.915451821
cg08151832	37	16	66835414	9633	0.769	0.4419	++?+--+++-+-?	0.872422219	0	8.746	10	0.5564	9592	0.699	0.4846	++?++-+++-+-?	0.926401151	0	8.168	10	0.6124	10865	0.484	0.6286	---++?+--+++-+-?	0.83468428	10726	0.307	0.7588	---++?++-+++-+-?	0.934238316
cg18055610	37	6	30095419	14404	-0.769	0.4419	+-----+-+-++-	0.872422219	0	11.368	12	0.4977	14160	-0.655	0.5124	+-----+-+-++-	0.928974311	0	10.909	12	0.5367	15636	-0.553	0.5801	++-+-----+-+-++-	0.825574171	15294	-0.337	0.7363	++-+-----+-+-++-	0.932516545
cg13034654	37	5	64859130	14424	0.769	0.4419	++-+++---+-++	0.872422219	27	16.43	12	0.1723	14180	1.053	0.2926	++++++---+-++	0.900670466	28.5	16.784	12	0.1579	15655	0.986	0.3243	-++++-+++---+-++	0.759261334	15313	1.375	0.169	+++++++++---+-++	0.83268863
cg18930076	37	11	64216573	14431	-0.769	0.4419	-++-+---+--+-	0.872422219	25.2	16.034	12	0.1897	14187	-0.723	0.4697	-++-+-+-+--+-	0.9245667	29.1	16.925	12	0.1524	15661	-0.768	0.4424	--+-++-+---+--+-	0.793540913	15319	-0.43	0.6673	+-+-++-+-+-+--+-	0.926157343
cg00352913	37	1	6105324	14434	-0.769	0.4419	+-++-+-+--++-	0.872422219	0	9.049	12	0.6988	14190	-0.937	0.3487	+-++-+-+--++-	0.909911717	0	9.132	12	0.6916	15665	-0.737	0.4613	++-+-++-+-+--++-	0.798272698	15323	-1.003	0.316	-+-+-++-+-+--++-	0.877958361
cg14701643	37	12	52208721	14431	-0.769	0.4419	---+++++++---	0.872422219	26.5	16.333	12	0.1765	14187	-0.667	0.5045	---+++++++---	0.928481942	25.7	16.16	12	0.184	15663	-0.318	0.7506	+++---+++++++---	0.85478559	15321	-0.327	0.7438	+++---+++++++---	0.933165474
cg27482690	37	7	5411097	14434	0.769	0.4419	++--+-+-+-++-	0.872422219	39.1	19.693	12	0.07312	14190	0.981	0.3267	++--+-+-+-++-	0.906680683	56.2	27.426	12	0.006706	15666	0.993	0.3206	-++++--+-+-+-++-	0.758103031	15324	1.209	0.2266	-++++--+-+-+-++-	0.854544431
cg20128773	37	2	236923534	14434	0.769	0.4419	++-+-+++++++-	0.872422219	31.3	17.465	12	0.1329	14190	0.492	0.6225	++-+++++++++-	0.941030416	36.5	18.901	12	0.09094	15666	0.925	0.3551	++-++-+-+++++++-	0.768577673	15324	0.504	0.6142	+--++-+++++++++-	0.920835555
cg15682511	37	20	388534	14428	-0.769	0.4419	--------++--+	0.872422219	21.6	15.307	12	0.2251	14184	-0.783	0.4336	--------++--+	0.921092281	5.3	12.675	12	0.3931	15660	-0.763	0.4454	++---------++--+	0.794413069	15318	-0.629	0.5296	++---------++--+	0.911782255
cg15812586	37	7	139953117	14434	-0.769	0.4419	+-+-------+--	0.872422219	7.9	13.029	12	0.3669	14190	-1.334	0.1822	+-+-------+--	0.872508476	9.7	13.285	12	0.3487	15666	-0.298	0.7654	++-+-+-------+--	0.856674679	15324	-0.925	0.3549	++-+-+-------+--	0.885265474
cg22610388	37	3	58048811	14432	0.769	0.4419	++--+-+-+-+-+	0.872422219	0	4.499	12	0.9727	14188	0.584	0.5595	+++++-+-+-+-+	0.933921371	0	4.151	12	0.9806	15664	1.17	0.2419	+--++--+-+-+-+-+	0.726134972	15322	0.787	0.4316	+--+++++-+-+-+-+	0.898001738
cg14378659	37	8	8860465	14433	0.769	0.4419	+------+++--+	0.872422219	20.6	15.109	12	0.2355	14189	1.038	0.2995	+++----+++--+	0.90213674	37	19.06	12	0.08709	15665	0.344	0.7306	---+------+++--+	0.851767163	15323	0.732	0.464	---+++----+++--+	0.903302728
cg10366261	37	14	30917893	14423	-0.769	0.4419	++-+--+++-++-	0.872422219	6.7	12.866	12	0.3789	14179	-0.775	0.4381	-+-++-+-+-++-	0.921790107	0	11.99	12	0.4465	15655	-0.635	0.5253	-++++-+--+++-++-	0.814041508	15313	-0.968	0.3329	-++-+-++-+-+-++-	0.880882275
cg00601042	37	12	132900274	14432	-0.769	0.4419	+-++---++----	0.872422219	0	11.168	12	0.5145	14188	-1.187	0.2354	+-++---++----	0.888266823	0.4	12.048	12	0.4418	15664	-0.687	0.4921	+-++-++---++----	0.806126246	15322	-1.026	0.305	+-++-++---++----	0.875731264
cg11951692	37	20	3761938	9823	-0.769	0.4419	--++-+--++++?	0.872422219	0	10.194	11	0.513	9767	-0.887	0.3753	--++-+--+-++?	0.914024456	8	11.961	11	0.3666	11055	-1.709	0.08738	-----++-+--++++?	0.623261815	10901	-1.781	0.07484	-----++-+--+-++?	0.785680029
cg03826618	37	11	117297328	14431	0.769	0.4419	+--+++--++--+	0.872422219	0	10.09	12	0.608	14187	0.615	0.5384	+-++++-+++--+	0.931715102	0.6	12.075	12	0.4397	15663	0.741	0.4589	-+++--+++--++--+	0.79767296	15321	0.694	0.4879	-+++-++++-+++--+	0.907208828
cg05254143	37	9	126154423	14433	-0.769	0.4419	--++-++--++-+	0.872422219	25.3	16.067	12	0.1882	14189	-0.744	0.4569	---+-++--++-+	0.923624191	38.5	19.528	12	0.07657	15665	-0.593	0.5533	+++--++-++--++-+	0.819918209	15323	-0.649	0.5165	+-+---+-++--++-+	0.910992483
cg06740985	37	7	13579700	14434	-0.769	0.4419	---+-+++-++--	0.872422219	42.1	20.743	12	0.05428	14190	-0.554	0.5796	---+-+++-++--	0.936713367	51.4	24.68	12	0.01642	15665	-0.732	0.4641	++----+-+++-++--	0.798984349	15323	-0.593	0.5533	-+----+-+++-++--	0.914642092
cg14143509	37	3	126074910	14431	-0.769	0.4419	+++-+--++----	0.872422219	0	11.39	12	0.4958	14187	-0.636	0.5249	+++-+--++----	0.930123464	0	11.909	12	0.453	15663	-1.066	0.2863	--++++-+--++----	0.745228125	15321	-0.618	0.5368	--++++-+--++----	0.912618982
cg25939676	37	4	42399093	14055	0.769	0.4419	--++-++++--?+	0.872422219	28.8	15.446	11	0.163	13811	0.467	0.6408	--++-+++---?+	0.942965162	3.9	11.446	11	0.4067	15287	0.348	0.7275	-----++-++++--?+	0.851254902	14945	0.1	0.9204	-----++-+++---?+	0.946028871
cg19963120	37	13	96651633	14016	-0.769	0.4419	++-+-+-+-+-?-	0.872422219	19.8	13.71	11	0.2494	13772	-0.685	0.4936	++-+-+-+-+-?-	0.927192931	34.7	16.845	11	0.1125	14822	-0.711	0.4771	+??++-+-+-+-+-?-	0.802446735	14490	-0.858	0.3907	-??++-+-+-+-+-?-	0.891493938
cg14790772	37	1	193090742	14432	0.769	0.4419	++--++-+++---	0.872422219	4.5	12.564	12	0.4015	14188	1.209	0.2265	+++-++-+++-+-	0.885711511	0	9.812	12	0.6325	15664	0.622	0.5342	++-++--++-+++---	0.816038866	15322	1.062	0.2884	++-+++-++-+++-+-	0.871546953
cg23050996	37	2	114514230	14434	-0.769	0.4419	----+--+++---	0.872422219	25.4	16.087	12	0.1873	14190	-1.078	0.2809	----+--+++-+-	0.898731753	8	13.044	12	0.3659	15666	-0.55	0.5824	++-----+--+++---	0.826106891	15324	-0.797	0.4255	++-----+--+++-+-	0.896981679
cg15033036	37	9	133556841	14433	0.769	0.4419	+-+---++-+--+	0.872422219	8.1	13.056	12	0.3649	14189	0.629	0.5291	+-+---++-+--+	0.930484798	0	11.122	12	0.5185	15665	0.188	0.8505	---+-+---++-+--+	0.867823767	15323	0.342	0.7321	---+-+---++-+--+	0.932188314
cg24894970	37	11	122655638	13370	0.769	0.442	++++--+++-??-	0.87246016	0	6.095	10	0.8072	13126	0.898	0.3691	++++--+++-??-	0.913070658	0	5.041	10	0.8884	14600	1.253	0.2103	++-++++--+++-??-	0.711437318	14258	1.192	0.2334	++-++++--+++-??-	0.85694545
cg11504264	37	10	87284811	13301	0.769	0.442	++----+-?+-?+	0.87246016	0	8.378	10	0.592	13057	1.066	0.2864	+++-+-+-?+-?+	0.899454101	0	8.397	10	0.5901	14533	0.984	0.325	+--++----+-?+-?+	0.759528831	14191	1.199	0.2306	++-+++-+-+-?+-?+	0.855859372
cg04773262	37	15	43210848	13309	0.769	0.442	-+++++--?-+?+	0.87246016	0	8.364	10	0.5933	13065	0.479	0.6321	-+-+++--?-+?+	0.941979807	0	8.497	10	0.5804	14115	0.941	0.3468	+??-+++++--?-+?+	0.766001268	13783	0.433	0.6648	-??-+-+++--?-+?+	0.926157343
cg11808250	37	17	41174035	14430	-0.769	0.442	++------+--+-	0.87246016	0	11.545	12	0.4828	14186	-0.546	0.5848	++--+---+----	0.937420906	5.5	12.705	12	0.3908	15662	-0.624	0.5327	+++++------+--+-	0.815645573	15320	-0.268	0.7884	+++++--+---+----	0.937204029
cg01110356	37	6	27357008	14434	-0.769	0.442	-++-+-------+	0.87246016	0	5.23	12	0.9498	14190	-0.56	0.5755	-+--++------+	0.936132509	0	4.85	12	0.9628	15666	-0.701	0.4832	+---++-+-------+	0.80380029	15324	-0.317	0.7509	++--+--++------+	0.933501749
cg12092413	37	10	97885868	14053	0.769	0.442	++-+-+---++?+	0.87246016	25.4	14.755	11	0.194	13809	0.196	0.8443	++-+-+---++?+	0.95726285	27.2	15.117	11	0.1772	15089	0.741	0.4584	+?-++-+-+---++?+	0.797556759	14757	0.04	0.9682	-?-++-+-+---++?+	0.948592004
cg02770683	37	12	57597238	14433	0.769	0.442	++-++++--++--	0.87246016	33.2	17.974	12	0.1165	14189	0.659	0.5099	++-+-++--++--	0.928558476	37.9	19.318	12	0.08114	15665	0.838	0.4019	-+-++-++++--++--	0.781845828	15323	0.744	0.457	-+-++-+-++--++--	0.902331592
cg27354537	37	10	101283644	14434	-0.769	0.442	+-+--++--+++-	0.87246016	4.2	12.53	12	0.4041	14190	-0.736	0.4617	+-+--++--+++-	0.924091565	6.5	12.83	12	0.3816	15666	-0.4	0.6894	++-+-+--++--+++-	0.845121788	15324	-0.289	0.7725	++-+-+--++--+++-	0.935479164
cg10044839	37	6	13487863	14432	-0.769	0.442	+--+-+--++-+-	0.87246016	19.3	14.861	12	0.2491	14188	-0.287	0.7742	+--+-+--++-+-	0.952401145	34.5	18.32	12	0.1063	15664	-0.616	0.5378	++-+--+-+--++-+-	0.816939882	15322	-0.233	0.8154	++-+--+-+--++-+-	0.939463839
cg04483336	37	17	5323402	14430	0.769	0.442	-+++-+--+---+	0.87246016	40.4	20.12	12	0.06485	14186	0.657	0.5109	--++-+--+---+	0.928735354	35.8	18.678	12	0.09659	15662	1.238	0.2158	++--+++-+--+---+	0.714096383	15320	1.269	0.2046	++---++-+--+---+	0.846593236
cg25554455	37	10	133331065	14434	-0.769	0.442	+-++---+--++-	0.87246016	0	9.996	12	0.6163	14190	-1.058	0.2902	+-++---+--++-	0.90031539	13.9	13.94	12	0.3046	15666	-0.417	0.6767	++-+-++---+--++-	0.84286367	15324	-0.783	0.4334	++-+-++---+--++-	0.898423298
cg14406814	37	9	10232876	14432	-0.769	0.442	--+-++++--+--	0.87246016	0	5.253	12	0.949	14188	-0.685	0.4933	--+-++++--+--	0.927190004	0	7.078	12	0.8524	15664	-0.962	0.3359	--+--+-++++--+--	0.762351985	15322	-0.679	0.4971	--+--+-++++--+--	0.908571077
cg14611816	37	17	79068961	14431	-0.769	0.442	+++-----+--++	0.87246016	6.2	12.798	12	0.3839	14187	-0.786	0.4318	+++-----+---+	0.920935721	6.1	12.786	12	0.3848	15663	-0.614	0.5392	++++++-----+--++	0.817172997	15321	-0.543	0.5874	++++++-----+---+	0.918354191
cg12655379	37	3	120461794	9633	-0.769	0.442	--?-++-+----?	0.87246016	0	8.29	10	0.6005	9592	-0.822	0.4114	--?-++-++---?	0.918962028	0	4.839	10	0.9017	10864	-0.726	0.4678	-++--?-++-+----?	0.800124955	10725	-0.718	0.473	-++--?-++-++---?	0.904892727
cg02197669	37	16	88513513	14432	0.769	0.442	-+++--++--+++	0.87246016	0	8.978	12	0.7048	14188	0.76	0.4472	-+++--++--+-+	0.922491076	8.6	13.122	12	0.3602	15664	1.073	0.2833	+++-+++--++--+++	0.74387067	15322	1.073	0.2832	+++-+++--++--+-+	0.870525221
cg02776119	37	7	131016452	13295	-0.769	0.442	++---++-?+-?-	0.87246016	0	6.144	10	0.803	13051	-0.763	0.4453	+++--++-?+-?-	0.922292049	0	6.647	10	0.7583	14331	-0.744	0.4566	-?+++---++-?+-?-	0.796962814	13999	-0.832	0.4056	-?++++--++-?+-?-	0.893995604
cg08716217	37	1	2483719	14419	0.769	0.442	-++++++-++++-	0.87246016	0	5.97	12	0.9176	14175	0.718	0.4725	-++++++-++++-	0.92466659	0	5.698	12	0.9305	15650	0.502	0.6159	----++++++-++++-	0.832226711	15308	0.438	0.6614	----++++++-++++-	0.92571971
cg21035142	37	7	151136940	14430	-0.769	0.442	-+---++--+---	0.87246016	0	8.5	12	0.745	14186	-0.738	0.4607	+-+--++--+---	0.923989344	0	9.315	12	0.6758	15662	-0.003	0.9977	+++-+---++--+---	0.884588304	15320	-0.006	0.9951	++++-+--++--+---	0.949848482
cg00522049	37	14	54421010	14430	-0.769	0.442	---+-+++----+	0.87246016	0	8.058	12	0.7806	14186	-0.885	0.3761	--+--+++----+	0.914158064	0	7.654	12	0.8116	15662	-0.737	0.4612	-++---+-+++----+	0.798245939	15320	-0.732	0.4643	-++--+--+++----+	0.903383174
cg25342397	37	19	41222833	14428	0.769	0.442	+-+---++-+-++	0.87246016	54	26.087	12	0.01044	14184	0.228	0.8197	+-----++-+-++	0.956021705	53.7	25.92	12	0.01102	15659	0.856	0.3922	+-++-+---++-+-++	0.779353233	15317	0.025	0.9801	--++-----++-+-++	0.949359756
cg11435872	37	11	45827475	14434	-0.769	0.442	++++--++---+-	0.87246016	0	9.877	12	0.6268	14190	-0.473	0.6362	++++--+++--+-	0.94250093	0	10.555	12	0.5674	15666	-1.19	0.2341	--+++++--++---+-	0.72293691	15324	-0.99	0.3221	--+++++--+++--+-	0.878942166
cg15620499	37	6	31674753	14421	0.769	0.442	--+---++++-+-	0.87246016	50.6	24.279	12	0.01863	14178	0.078	0.9382	------++++-+-	0.961783395	42.7	20.924	12	0.0515	15653	0.985	0.3246	+++--+---++++-+-	0.759369891	15312	0.31	0.7569	+++------++++-+-	0.933960782
cg23273465	37	2	36588933	14433	-0.769	0.442	++----+-+-++-	0.87246016	7.7	12.995	12	0.3694	14189	-0.784	0.4331	++----+---++-	0.921092281	1.2	12.147	12	0.434	15665	-1.198	0.2309	---++----+-+-++-	0.721586858	15323	-1.46	0.1442	---++----+---++-	0.822466757
cg18665513	37	4	8087448	14432	0.769	0.442	-+----+++-+++	0.87246016	0	7.511	12	0.8221	14188	0.303	0.7619	-+----++--+++	0.951752483	0	11.109	12	0.5196	15664	1.203	0.229	+++-+----+++-+++	0.720596267	15322	0.724	0.4694	+++-+----++--+++	0.904402605
cg19529604	37	2	153246184	14057	0.769	0.442	++++---++-+?-	0.87246016	0	6.393	11	0.8459	13813	0.728	0.4665	++++---++-+?-	0.924471121	0	5.882	11	0.8812	15287	0.668	0.5043	--+++++---++-+?-	0.809518108	14945	0.331	0.7407	--+++++---++-+?-	0.932819382
cg17560832	37	10	130757336	14432	-0.769	0.442	-------++-+-+	0.87246016	0	4.195	12	0.9796	14188	-0.591	0.5543	--+---+++-+--	0.933636323	0	3.181	12	0.9941	15664	-0.789	0.4302	+---------++-+-+	0.790355372	15322	-0.824	0.4098	-----+---+++-+--	0.894496535
cg14381390	37	4	2044056	14433	-0.769	0.442	-----+--+++-+	0.87246016	0	8.11	12	0.7764	14189	-0.751	0.4524	-----+--+++-+	0.923049698	0	10.393	12	0.5816	15664	-1.066	0.2866	--------+--+++-+	0.745329415	15322	-1.106	0.2686	--------+--+++-+	0.866509024
cg07322064	37	6	166720433	14431	0.769	0.442	---++--++++++	0.87246016	14.1	13.977	12	0.3022	14187	0.683	0.4946	---++--++++++	0.927221245	34.3	18.272	12	0.1077	15663	1.186	0.2355	+++---++--++++++	0.723643595	15321	1.238	0.2158	+++---++--++++++	0.850755652
cg02765177	37	10	124605963	14432	0.769	0.442	-++++++--++--	0.87246016	17	14.453	12	0.2727	14188	0.692	0.4888	-++++++--++--	0.926783634	12.5	13.717	12	0.3191	15663	0.895	0.3709	++--++++++--++--	0.773427954	15321	0.811	0.4176	++--++++++--++--	0.895518718
cg06937491	37	12	1943722	14431	0.769	0.442	+--++-+-+++-+	0.87246016	0	11.084	12	0.5218	14187	0.985	0.3248	+---+-+-+++-+	0.906276006	0	4.387	12	0.9754	15663	0.853	0.3937	++-+--++-+-+++-+	0.779716952	15321	1.047	0.2953	++-+---+-+-+++-+	0.87338195
cg14783987	37	12	6421437	14432	-0.769	0.442	+++---+++----	0.87246016	0	5.075	12	0.9554	14188	-1.192	0.2332	++++--+++----	0.887653596	0	5.488	12	0.9397	15664	-0.894	0.3713	---+++---+++----	0.77354371	15322	-1.431	0.1524	---++++--+++----	0.826532512
cg00239420	37	20	21371672	14434	-0.769	0.442	--++--+---+-+	0.87246016	27.9	16.635	12	0.1639	14190	-1.091	0.2752	---+------+-+	0.896868328	41.2	20.391	12	0.06004	15666	-0.422	0.6728	+++--++--+---+-+	0.842167585	15324	-0.9	0.3681	+++---+------+-+	0.888145339
cg24341311	37	3	126911844	14434	0.769	0.442	-+++--+-++--+	0.87246016	0	11.832	12	0.4593	14190	0.534	0.5931	-++++-+-++--+	0.93851543	0	10.341	12	0.5861	15664	0.678	0.4976	+---+++--+-++--+	0.80751004	15322	0.531	0.5952	+---++++-+-++--+	0.919166735
cg11996741	37	22	30769389	14433	0.769	0.442	--++++++-++++	0.87246016	24	15.791	12	0.201	14189	0.314	0.7532	--++-+++-+-++	0.95117596	39.5	19.845	12	0.07008	15665	0.795	0.4267	+-+--++++++-++++	0.789434993	15323	0.195	0.8455	--+--++-+++-+-++	0.941822783
cg07796220	37	17	8702369	14433	-0.769	0.442	---+--+----++	0.87246016	7.6	12.988	12	0.3699	14189	-0.284	0.7763	---+--+-+--++	0.952557187	0	11.089	12	0.5213	15665	-1.051	0.293	------+--+----++	0.747934181	15323	-0.563	0.5734	+-----+--+-+--++	0.916583246
cg24892241	37	6	28105103	14400	0.769	0.442	+--+++++-+--+	0.87246016	0	7.879	12	0.7945	14156	0.431	0.6667	+-++++++-+--+	0.944908266	5.7	12.72	12	0.3897	15632	0.046	0.9633	---+--+++++-+--+	0.880995248	15290	-0.326	0.7447	---+-++++++-+--+	0.933195407
cg10758286	37	1	15481367	9631	-0.769	0.4421	++?++-++----?	0.87246266	0	9.328	10	0.5012	9590	-0.998	0.3184	++?-+-+++---?	0.905263056	0	8.684	10	0.5623	10863	-1.159	0.2465	--+++?++-++----?	0.7282406	10724	-1.01	0.3123	+-+++?-+-+++---?	0.87731304
cg25999867	37	11	134145940	14434	-0.769	0.4421	+---+-++-----	0.87246266	0	6.465	12	0.8908	14190	-0.6	0.5483	+---+-+++----	0.932792528	0	9.949	12	0.6205	15665	-0.599	0.5489	+-++---+-++-----	0.818887772	15323	-0.217	0.8282	+-++---+-+++----	0.940385437
cg05040893	37	17	43034755	14430	0.769	0.4421	+-+++--++++--	0.87246266	0	10.427	12	0.5785	14186	0.602	0.5473	+-+++--++++--	0.932661436	0	8.451	12	0.749	15661	1.13	0.2584	+-++-+++--++++--	0.733210087	15319	0.906	0.3649	+-++-+++--++++--	0.887218418
cg26963367	37	15	89157841	14431	0.769	0.4421	+++-+++-+-+++	0.87246266	0	11.652	12	0.474	14187	0.509	0.6105	+++-++----+-+	0.94019814	0.9	12.104	12	0.4373	15663	0.655	0.5123	+--+++-+++-+-+++	0.811395724	15321	0.387	0.6989	+-++++-++----+-+	0.928981669
cg02540220	37	7	98586497	14433	0.769	0.4421	----+-++++++-	0.87246266	0	5.631	12	0.9335	14189	0.845	0.3981	----+-+++++-+	0.917843837	0	5.938	12	0.9192	15665	0.662	0.5082	--+----+-++++++-	0.810475718	15323	0.672	0.5014	--+----+-+++++-+	0.909164552
cg12177087	37	19	45116903	14428	0.769	0.4421	++++-+++-++--	0.87246266	19.1	14.835	12	0.2506	14184	0.957	0.3385	++-+-+++-++-+	0.908224363	1.1	12.139	12	0.4346	15660	0.756	0.4499	++-++++-+++-++--	0.795405874	15318	0.835	0.404	+--++-+-+++-++-+	0.893853857
cg07303330	37	6	132945515	14029	0.769	0.4421	+++--+-+--+?+	0.87246266	0	4.678	11	0.9457	13785	0.559	0.576	++--++-+--+?+	0.936239738	0	4.895	11	0.9362	15260	1.121	0.2622	++-+++--+-+--+?+	0.734809102	14918	0.609	0.5424	-+-++--++-+--+?+	0.912962477
cg04535176	37	19	3359655	14433	0.769	0.4421	--+-+---++-++	0.87246266	33.3	17.988	12	0.116	14189	1.166	0.2437	--+-++--++-++	0.890238789	37.2	19.119	12	0.08571	15665	1.176	0.2395	+++--+-+---++-++	0.725313354	15323	1.569	0.1167	+++--+-++--++-++	0.808864218
cg04926361	37	14	36982447	14434	-0.769	0.4421	--+++--+-+-+-	0.87246266	6.9	12.892	12	0.3769	14190	-0.927	0.354	---++--+++-+-	0.910558676	0	11.335	12	0.5004	15665	-0.935	0.3499	--+--+++--+-+-+-	0.766987686	15323	-1.088	0.2766	--+---++--+++-+-	0.868342386
cg16561543	37	14	105714843	14432	-0.769	0.4421	+--++---++---	0.87246266	40	19.99	12	0.06728	14188	-1.361	0.1735	+--+--+--+---	0.86839232	34.8	18.395	12	0.1042	15664	-0.74	0.459	++-+--++---++---	0.797677352	15322	-1.26	0.2077	++-+--+--+--+---	0.847440166
cg00921973	37	9	130701076	14434	0.769	0.4421	--++-+++--+-+	0.87246266	10.2	13.368	12	0.3429	14190	1.021	0.307	--++-+++-++-+	0.903566223	26.6	16.353	12	0.1756	15666	0.894	0.3712	+++--++-+++--+-+	0.773492907	15324	0.833	0.4051	-++--++-+++-++-+	0.8939913
cg25762679	37	1	101185311	14433	-0.769	0.4421	++++-+-++-+--	0.87246266	7.2	12.937	12	0.3736	14189	-0.912	0.3616	++-+-++++-+--	0.911457168	31	17.385	12	0.1357	15665	-0.633	0.527	+-+++++-+-++-+--	0.814221814	15323	-0.771	0.4405	+-+++-+-++++-+--	0.899833808
cg25703338	37	15	25961951	9632	0.769	0.4421	+-?-++--+++-?	0.87246266	0	6.687	10	0.7546	9591	0.77	0.4416	+-?+++--+++-?	0.921908804	0	5	10	0.8912	10864	0.209	0.8341	-+-+-?-++--+++-?	0.865485376	10725	0.331	0.7406	---+-?+++--+++-?	0.932819382
cg01012244	37	7	127344973	14432	0.769	0.4421	+-+-+++-+-+-+	0.87246266	0	11.719	12	0.4685	14188	0.77	0.4413	+-+-+++-+-+-+	0.921908804	8.5	13.121	12	0.3603	15661	0.14	0.8887	---+-+-+++-+-+-+	0.872625394	15319	0.29	0.7719	---+-+-+++-+-+-+	0.935411445
cg00068377	37	1	3275180	14420	0.769	0.4421	+---+++-+-+++	0.87246266	0	11.838	12	0.4588	14176	0.477	0.6332	+---+++-+-+++	0.942060347	0	8.969	12	0.7056	15651	0.545	0.586	+--+---+++-+-+++	0.826769062	15309	0.215	0.8301	+--+---+++-+-+++	0.94045264
cg23486923	37	4	738199	14434	-0.769	0.4421	+-++----+-+--	0.87246266	0	10.11	12	0.6063	14190	-1.053	0.2922	+-++----+-+--	0.90063097	0	10.969	12	0.5316	15666	-0.28	0.7793	++++-++----+-+--	0.858433073	15324	-0.72	0.4713	++++-++----+-+--	0.90462531
cg15497746	37	3	133863401	14433	0.769	0.4421	+++--+++-++++	0.87246266	0	9.821	12	0.6317	14189	0.417	0.677	++---++--++++	0.945920351	0	11.573	12	0.4806	15663	0.799	0.4245	+--+++--+++-++++	0.788808535	15321	0.104	0.9174	---++---++--++++	0.94588349
cg16420340	37	12	31083391	14434	-0.769	0.4421	+----+--+++-+	0.87246266	1.6	12.193	12	0.4303	14190	-0.39	0.6962	+----+-+-++-+	0.947274932	0	11.528	12	0.4843	15666	-0.925	0.3551	-+-+----+--+++-+	0.768577673	15324	-0.57	0.5688	-+-+----+-+-++-+	0.915976098
cg12889594	37	11	69260314	14434	0.769	0.4421	-++++++--+++-	0.87246266	38.4	19.468	12	0.07785	14190	0.58	0.5622	-+-++++--+++-	0.934144751	34.3	18.271	12	0.1077	15666	0.589	0.5557	----++++++--+++-	0.820493304	15324	0.448	0.6538	+---+-++++--+++-	0.924945195
cg05803296	37	7	105319615	14431	0.769	0.4421	--++++++--+++	0.87246266	12.4	13.705	12	0.3199	14187	0.869	0.3848	---+++-+--+++	0.915877025	28.6	16.81	12	0.1569	15663	0.23	0.8183	-----++++++--+++	0.863580118	15321	0.439	0.661	------+++-+--+++	0.925658801
cg27281285	37	12	120315368	14434	-0.769	0.4421	-++----+++---	0.87246266	37	19.044	12	0.08748	14190	-0.427	0.6693	-++-+--+++---	0.945212312	37	19.052	12	0.08728	15666	-1.278	0.2013	----++----+++---	0.707218072	15324	-0.694	0.4875	----++-+--+++---	0.907192024
cg13368519	37	1	50893149	14433	-0.769	0.4421	+-----++-+-+-	0.87246266	15.5	14.205	12	0.2878	14189	-0.286	0.7752	+-----++-+-++	0.952490682	21.9	15.366	12	0.222	15665	-0.29	0.7719	++++-----++-+-+-	0.857458082	15323	0.182	0.8553	++++-----++-+-++	0.942280223
cg07578976	37	6	5086036	9633	-0.769	0.4421	+-?+---++---?	0.87246266	0	7.08	10	0.7179	9592	-1.113	0.2657	+-?----++--+?	0.894499743	0	8.396	10	0.5902	10865	-1.246	0.2126	---+-?+---++---?	0.712509133	10726	-1.342	0.1797	---+-?----++--+?	0.837062989
cg23479034	37	5	109852826	14432	0.769	0.4421	-+--+--++++-+	0.87246266	0	6.219	12	0.9046	14188	0.47	0.6384	-+--+---+++-+	0.942840021	0	9.123	12	0.6924	15663	1.325	0.1853	+++-+--+--++++-+	0.698234416	15321	0.76	0.447	+++-+--+---+++-+	0.900757139
cg11875582	37	11	2718307	14053	0.769	0.4421	+--++--+-+-?-	0.87246266	0	7.684	11	0.7413	13809	0.817	0.4142	+--++--+-+-?-	0.919065302	0	6.332	11	0.8503	15282	0.491	0.6236	---+--++--+-+-?-	0.833742202	14940	0.42	0.6742	---+--++--+-+-?-	0.926729961
cg07781197	37	21	46046362	14432	0.769	0.4421	-+---++-+++++	0.87246266	10.2	13.356	12	0.3437	14188	0.439	0.6608	-+---+--+++++	0.944500908	0	10.953	12	0.533	15664	0.988	0.323	+++-+---++-+++++	0.758953775	15322	0.599	0.5494	+++-+---+--+++++	0.914198199
cg25483749	37	7	16696735	14045	0.769	0.4421	++--+++--++?+	0.87246266	0	8.214	11	0.694	13801	0.417	0.677	++----+--++?-	0.945920351	0	8.603	11	0.6584	15081	0.847	0.3968	+?+++--+++--++?+	0.780596338	14749	0.39	0.6965	-?+++----+--++?-	0.928685444
cg27452670	37	7	817700	14434	0.769	0.4421	+-+-+-+---+++	0.87246266	24.4	15.882	12	0.1967	14190	0.65	0.5156	+-+-+-+---+++	0.929433068	29.6	17.047	12	0.1478	15666	0.53	0.5961	+--+-+-+-+---+++	0.828543826	15324	0.257	0.7975	---+-+-+-+---+++	0.938146738
cg26153234	37	13	25945413	14051	0.769	0.4421	-+++++--+-+?-	0.87246266	19.8	13.713	11	0.2493	13807	0.097	0.923	-+++++--+-+?-	0.961223471	8.3	11.99	11	0.3644	15283	0.734	0.4632	-+--+++++--+-+?-	0.798670787	14941	0.019	0.9847	-++-+++++--+-+?-	0.949596114
cg07347431	37	4	159134926	14053	0.769	0.4421	+-++-+-+-++?+	0.87246266	0	8.411	11	0.676	13809	0.841	0.4004	++++-+-+-++?+	0.918183133	0	9.731	11	0.5548	15280	0.906	0.3648	++-+-++-+-+-++?+	0.771887075	14938	0.836	0.4034	++-++++-+-+-++?+	0.893726494
cg00119778	37	6	32466447	14432	-0.769	0.4421	---+---+++-+-	0.87246266	0	6.602	12	0.8828	14188	-0.543	0.5874	--++---+++-+-	0.937578504	0	10.029	12	0.6135	14858	-0.975	0.3297	?-----+---+++-+-	0.760665175	14604	-0.76	0.447	?----++---+++-+-	0.900757139
cg09871315	37	7	27142682	14432	-0.769	0.4421	--+--+-++--++	0.87246266	20.5	15.103	12	0.2358	14188	-0.641	0.5214	--+----+++-++	0.929992741	24.1	15.801	12	0.2005	15664	-1.042	0.2974	-++--+--+-++--++	0.749759147	15322	-0.826	0.4087	-++--+----+++-++	0.894280289
cg15142890	37	5	1212545	14434	-0.769	0.4421	-++---++--+-+	0.87246266	0	11.205	12	0.5114	14190	-0.473	0.6363	-++---++--+-+	0.94250093	0	8.744	12	0.7246	15665	-0.248	0.8045	++--++---++--+-+	0.861609947	15323	-0.166	0.8684	+---++---++--+-+	0.943496196
cg07449450	37	11	17566051	14034	0.769	0.4421	----++-+-+-?+	0.87246266	0.2	11.021	11	0.4415	13790	0.82	0.4124	----++-+++-?+	0.919065302	0	10.267	11	0.5066	15265	0.726	0.4679	--+----++-+-+-?+	0.800180784	14923	0.765	0.444	--+----++-+++-?+	0.900377361
cg05244136	37	10	75541665	9629	-0.769	0.4421	-+?-----++--?	0.87246266	0	7.377	10	0.6894	9588	-0.66	0.5095	-+?---+-++--?	0.928505291	0	6.175	10	0.8003	10861	-0.887	0.3753	+-+-+?-----++--?	0.77470492	10722	-0.608	0.5433	+-+-+?---+-++--?	0.913221386
cg03265190	37	1	151255250	14427	0.769	0.4421	--+-+++-++--+	0.87246266	7.3	12.947	12	0.3729	14183	0.73	0.4656	--+-+++-++-++	0.924471121	12.3	13.684	12	0.3213	14853	0.706	0.48	?-+--+-+++-++--+	0.803098854	14599	0.678	0.4977	?-+--+-+++-++-++	0.908662045
cg13605674	37	3	196065328	14434	0.769	0.4421	+-+-+--+-++++	0.87246266	0	11.417	12	0.4936	14190	0.849	0.3958	+-+-+--+-++-+	0.91754	8.2	13.073	12	0.3638	15666	1.45	0.147	++++-+-+--+-++++	0.673100628	15324	1.422	0.1551	+-++-+-+--+-++-+	0.827935379
cg19178151	37	4	184938359	14056	-0.769	0.4421	-++------++?-	0.87246266	19.2	13.609	11	0.2554	13812	-1.036	0.3002	-+-------++?-	0.902148582	23	14.278	11	0.218	15285	-0.368	0.713	+-+-++------++?-	0.849155911	14943	-0.957	0.3384	+-+-+-------++?-	0.882008366
cg00010954	37	16	54620055	14432	-0.769	0.4421	++--------+-+	0.87246266	0	8.764	12	0.723	14188	-0.524	0.6004	++---+----+-+	0.939365919	0	7.876	12	0.7947	15664	-0.746	0.4557	-++++--------+-+	0.796778718	15322	-0.394	0.6933	-++++---+----+-+	0.928515767
cg02529095	37	10	102777131	14434	-0.769	0.4421	-++++-++-++--	0.87246266	0	8.346	12	0.7575	14190	-0.72	0.4714	--+++-++-++--	0.924645362	0	10.879	12	0.5393	15666	-0.235	0.8144	+++-++++-++-++--	0.863116029	15324	0.035	0.9723	+++--+++-++-++--	0.948895028
cg03283421	37	10	124610984	14431	-0.769	0.4421	-+-+-+-+--++-	0.87246266	0	5.035	12	0.9568	14187	-0.794	0.4274	-+-+-++---+--	0.920594147	0	6.264	12	0.9022	15663	-0.794	0.4274	+---+-+-+-+--++-	0.789611388	15321	-0.891	0.3731	+---+-+-++---+--	0.889010332
cg03972071	37	18	72917163	14434	-0.769	0.4421	+-+-+-+---+--	0.87246266	0	7.446	12	0.8268	14190	-0.338	0.7354	+-+-+-+---+--	0.95001971	0	5.719	12	0.9296	15658	-0.818	0.4134	+--+-+-+-+---+--	0.785620867	15317	-0.458	0.6468	---+-+-+-+---+--	0.924290475
cg11432630	37	7	100224149	14427	0.769	0.4421	++-++++++--+-	0.87246266	60.9	30.676	12	0.002207	14183	0.77	0.4415	++-++++++--+-	0.921908804	58.6	28.97	12	0.003981	15659	0.804	0.4215	--+++-++++++--+-	0.78775742	15317	0.872	0.383	--+++-++++++--+-	0.890151659
cg23391006	37	3	8811279	14434	0.769	0.4421	+-----+++--++	0.87246266	31.6	17.539	12	0.1304	14190	0.637	0.5239	+-----+++--++	0.929992741	24.8	15.958	12	0.1932	15666	0.394	0.6933	---+-----+++--++	0.845811682	15324	0.554	0.5795	+--+-----+++--++	0.917161027
cg27369328	37	4	1638220	14433	0.768	0.4422	-++---+--++-+	0.872482868	0	5.265	12	0.9485	14189	0.329	0.7421	-++---+--++-+	0.950621409	0	9.082	12	0.6959	15664	1.237	0.2163	+++-++---+--++-+	0.714300338	15322	0.636	0.5249	-++-++---+--++-+	0.911510332
cg19346202	37	17	18226511	14434	-0.768	0.4422	-++-++-++-++-	0.872482868	0	11.318	12	0.5018	14190	-0.724	0.4688	-++-++-++++--	0.924546	13	13.799	12	0.3137	15666	-0.548	0.584	+-+-++-++-++-++-	0.826426452	15324	-0.372	0.7099	+++-++-++-++++--	0.93015962
cg04575699	37	12	23714914	9633	-0.769	0.4422	--?----+++--?	0.872482868	24.1	13.181	10	0.2137	9592	-0.98	0.3268	--?---++++--?	0.906680683	0	8.647	10	0.5659	10864	-0.284	0.7766	+++--?----+++--?	0.85809753	10725	-0.698	0.4852	+++--?---++++--?	0.906749918
cg10353870	37	2	127864778	14433	-0.769	0.4422	++---++--+--+	0.872482868	5.9	12.756	12	0.3871	14189	-0.793	0.4279	++---++-----+	0.920594147	0	11.769	12	0.4644	15665	-1.253	0.2102	--+++---++--+--+	0.711406178	15323	-0.895	0.371	--+++---++-----+	0.888708437
cg24481782	37	17	80845653	14432	0.768	0.4422	+-+-+++-+++--	0.872482868	11.8	13.613	12	0.3261	14188	0.442	0.6587	+---+++-+++--	0.944441921	3.4	12.417	12	0.4128	15663	0.598	0.5501	-+-+-+-+++-+++--	0.819184632	15321	0.253	0.8005	---+---+++-+++--	0.9383392
cg07310677	37	13	113598558	14433	0.769	0.4422	+--+++++--+-+	0.872482868	18.9	14.792	12	0.253	14189	1.002	0.3162	+-++++++--+-+	0.905156577	16.1	14.308	12	0.2815	15665	0.355	0.7227	-+-+--+++++--+-+	0.8505353	15323	0.774	0.4392	-+-+-++++++--+-+	0.899613689
cg17641104	37	12	96794247	14434	0.769	0.4422	+-++-+--+---+	0.872482868	0	10.302	12	0.5895	14190	0.598	0.5501	+-++-+--+--++	0.932958666	0	11.563	12	0.4814	15665	0.046	0.9632	--++-++-+--+---+	0.880984745	15323	0.215	0.8298	--++-++-+--+--++	0.940430828
cg23512657	37	12	132334767	14433	0.769	0.4422	++++++--+-++-	0.872482868	0	8.274	12	0.7634	14189	0.889	0.3739	+++++++-+-++-	0.913776295	0	10.725	12	0.5526	15663	1.105	0.2694	+++++++++--+-++-	0.738316443	15321	1.279	0.2008	++++++++++-+-++-	0.845611285
cg13397314	37	22	20256052	12803	0.769	0.4422	-+--?-++-++-+	0.872482868	0	8.349	11	0.6818	12587	1.019	0.3083	-++-?-++-++-+	0.903835443	0	10.964	11	0.4463	14035	1.257	0.2089	++--+--?-++-++-+	0.710768973	13721	1.631	0.103	++--++-?-++-++-+	0.800887647
cg10426084	37	17	1640472	14434	-0.768	0.4422	--+-----+-+-+	0.872482868	22	15.376	12	0.2215	14190	-0.582	0.5608	--+-----+-+-+	0.933957551	0	11.311	12	0.5025	15666	-0.717	0.4731	--+--+-----+-+-+	0.801340652	15324	-0.677	0.4985	--+--+-----+-+-+	0.908802755
cg20720118	37	6	29523976	14057	-0.768	0.4422	--+---+---+?+	0.872482868	41.4	18.756	11	0.06561	13813	-0.72	0.4713	+-++--+---+?+	0.924645362	35.3	17.002	11	0.1078	15289	-0.418	0.676	+++--+---+---+?+	0.842749128	14947	-0.402	0.688	++++-++--+---+?+	0.928080886
cg07153264	37	16	30937201	9633	0.768	0.4422	-+?+-++++-++?	0.872482868	0	7.391	10	0.6881	9592	0.67	0.5028	--?+-++++-++?	0.928235998	0	7.558	10	0.6719	10865	1.111	0.2667	+++-+?+-++++-++?	0.736877796	10726	1.036	0.3003	+++--?+-++++-++?	0.874407748
cg24825299	37	20	3896885	14434	0.768	0.4422	--++++-+-+--+	0.872482868	0	5.863	12	0.9228	14190	0.581	0.561	+-++-+-+-+--+	0.933957551	0	9.489	12	0.6607	15666	1.282	0.1999	+++--++++-+-+--+	0.706715647	15324	0.883	0.3772	++++-++-+-+-+--+	0.889549214
cg04426862	37	14	37131008	14433	0.769	0.4422	++--++---+--+	0.872482868	15.7	14.229	12	0.2863	14189	0.231	0.8176	+++-++---++-+	0.955820515	39.6	19.865	12	0.06968	15663	0.766	0.4434	-++++--++---+--+	0.7939	15321	0.348	0.7277	-+++++-++---++-+	0.931916212
cg09345320	37	11	62622179	14434	-0.769	0.4422	++++---+-----	0.872482868	33.3	17.985	12	0.1161	14190	-0.278	0.7814	+++++--+-----	0.952965142	40	20.004	12	0.067	14860	-1.277	0.2017	?--++++---+-----	0.707300812	14606	-0.8	0.4235	?--+++++--+-----	0.896742617
cg14757492	37	19	19029194	12428	-0.768	0.4422	--+-?--++-+?-	0.872482868	0	7.966	10	0.6321	12212	-0.628	0.5298	--+-?-+++-+?-	0.930585816	0	7.253	10	0.7013	13660	-0.687	0.4918	+-+--+-?--++-+?-	0.806105865	13346	-0.923	0.356	--+--+-?-+++-+?-	0.885376799
cg13785949	37	4	164088022	14425	0.768	0.4422	++--++-+-+-++	0.872482868	0	10.752	12	0.5503	14181	1.001	0.3166	++--++-+-+-+-	0.905156577	0	11.697	12	0.4703	15657	0.839	0.4017	+-+++--++-+-+-++	0.781799539	15315	1.134	0.257	+-+++--++-+-+-+-	0.86401975
cg14983225	37	2	163879745	14036	-0.768	0.4422	--+--+----+?+	0.872482868	35.6	17.093	11	0.1052	13792	-0.817	0.4138	--++-+----+?+	0.919065302	32.2	16.217	11	0.1333	15268	-1.147	0.2513	-+---+--+----+?+	0.730276535	14926	-1.119	0.2631	-+---++-+----+?+	0.864927165
cg13884470	37	9	86595151	14434	-0.769	0.4422	-+----++-+--+	0.872482868	38.2	19.402	12	0.07927	14190	-0.832	0.4057	-+----++-+--+	0.918786746	41.6	20.556	12	0.05726	15666	-0.725	0.4684	++--+----++-+--+	0.800314846	15324	-0.749	0.4541	++--+----++-+--+	0.901855993
cg01479664	37	16	58016655	14048	0.768	0.4422	----+++--++?-	0.872482868	32.4	16.271	11	0.1314	13804	0.884	0.3765	----+++--++?-	0.914270368	42.5	19.123	11	0.05893	15276	0.395	0.6928	-+-----+++--++?-	0.845708798	14934	0.35	0.7265	-+-----+++--++?-	0.931725249
cg26987551	37	12	6798753	14434	0.768	0.4422	++++++---+-+-	0.872482868	0	10.276	12	0.5918	14190	0.758	0.4486	++++++---+-+-	0.922594318	0	10.809	12	0.5453	15665	0.643	0.52	-++++++++---+-+-	0.812948255	15323	0.686	0.4925	-++++++++---+-+-	0.907740973
cg19360907	37	22	37977445	14028	0.768	0.4422	--+++--+-+-?-	0.872482868	45	19.986	11	0.04553	13784	0.841	0.4006	--+++--+-+-?+	0.918183133	43	19.309	11	0.05576	15260	1.044	0.2963	++---+++--+-+-?-	0.749263424	14918	1.144	0.2525	++---+++--+-+-?+	0.862573233
cg00219543	37	6	170190519	14434	-0.769	0.4422	++++---+-----	0.872482868	0	8.494	12	0.7455	14190	-0.874	0.3821	++++---------	0.915370283	0	6.893	12	0.8646	15665	-1.315	0.1886	--+++++---+-----	0.700265221	15323	-1.364	0.1726	--+++++---------	0.833766899
cg01352472	37	12	51154575	9631	0.769	0.4422	--?++++--++-?	0.872482868	0	9.546	10	0.4812	9590	0.591	0.5544	--?++++--++-?	0.933675395	9.8	11.084	10	0.351	10863	0.483	0.6293	-----?++++--++-?	0.83476425	10724	0.34	0.7342	-----?++++--++-?	0.932305449
cg21561142	37	6	18265208	14426	-0.768	0.4422	++-+--++---++	0.872482868	0	10.722	12	0.5529	14182	-0.78	0.4351	++-+--++---++	0.921434151	5.3	12.677	12	0.393	15658	-1.114	0.2654	-+-++-+--++---++	0.736291122	15316	-1.119	0.2632	-+-++-+--++---++	0.864927165
cg24503407	37	1	205819492	14434	0.768	0.4422	-+-+--+-+++--	0.872482868	16.9	14.447	12	0.2731	14190	0.756	0.4496	-+-+--+-+++--	0.92268771	13.9	13.93	12	0.3052	15666	1.29	0.1972	+---+-+--+-+++--	0.705329596	15324	1.183	0.2368	+---+-+--+-+++--	0.857918201
cg04576317	37	14	24594167	14434	-0.768	0.4422	-+++--++--++-	0.872482868	23.9	15.774	12	0.2018	14190	-0.674	0.5001	-+++--+++-++-	0.927798362	5.9	12.757	12	0.3869	15666	-0.359	0.7193	+-+-+++--++--++-	0.849989151	15324	-0.282	0.7776	+-+-+++--+++-++-	0.935905636
cg18469148	37	15	50154943	14426	0.768	0.4422	+---++-++++--	0.872482868	22.3	15.435	12	0.2185	14182	0.321	0.7484	+---++-++++--	0.951063027	25.8	16.181	12	0.1831	15658	0.863	0.3882	+--+---++-++++--	0.778136808	15316	0.419	0.675	+--+---++-++++--	0.926729961
cg11867574	37	11	68575227	14434	0.768	0.4422	-+++---+-++-+	0.872482868	30	17.132	12	0.1447	14190	0.116	0.9076	-+++---+-++-+	0.96039479	44.5	21.624	12	0.04195	15666	0.657	0.5111	++--+++---+-++-+	0.811111693	15324	-0.086	0.9314	++--+++---+-++-+	0.946488036
cg23496400	37	2	17721775	14431	-0.768	0.4422	------+--+-+-	0.872482868	0	11.43	12	0.4925	14187	-0.751	0.4529	------+--+-+-	0.923049698	0	10.971	12	0.5314	15663	-0.767	0.4433	-++------+--+-+-	0.793890788	15321	-0.724	0.469	-++------+--+-+-	0.904266385
cg17983307	37	1	201181402	14426	-0.769	0.4422	-+----+-+++--	0.872482868	25	16.003	12	0.1911	14182	-0.337	0.7358	-+----+-+++--	0.95001971	10.4	13.4	12	0.3407	15657	-0.277	0.7821	+++-+----+-+++--	0.858784181	15315	-0.055	0.9559	+-+-+----+-+++--	0.947900016
cg27165415	37	19	7912701	14431	0.769	0.4422	-----++-+-+++	0.872482868	40.4	20.148	12	0.06434	14187	0.501	0.6166	-----++-+-+++	0.940492643	36.8	18.987	12	0.08884	15663	0.819	0.4128	++------++-+-+++	0.785506188	15321	0.395	0.6929	++------++-+-+++	0.928515767
cg24082880	37	2	119496816	14427	0.768	0.4422	+++--++++---+	0.872482868	0	8.043	12	0.7818	14183	0.897	0.3697	++---++++---+	0.91325968	0	8.49	12	0.7457	15659	0.78	0.4355	-+++++--++++---+	0.791586104	15317	0.829	0.4072	-++++---++++---+	0.893995604
cg15897774	37	5	7869176	14434	-0.768	0.4422	-++--++-----+	0.872482868	14.7	14.076	12	0.2959	14190	-0.595	0.5521	-++--++-----+	0.933489497	13.1	13.802	12	0.3136	15666	-0.905	0.3655	----++--++-----+	0.772012162	15324	-0.768	0.4425	-+--++--++-----+	0.90019364
cg23985702	37	10	125619351	14432	-0.768	0.4422	-----+----+++	0.872482868	0	7.773	12	0.8026	14188	-0.822	0.4111	--+--++---+++	0.918865132	0	9.19	12	0.6866	15663	-0.563	0.5737	-++-----+----+++	0.823990593	15321	-0.56	0.5752	-++--+--++---+++	0.916680795
cg02294539	37	5	40753631	14429	0.768	0.4422	+++++++-+++--	0.872482868	0	9.445	12	0.6645	14185	0.455	0.6492	+++++++-+++--	0.943685124	0	9.714	12	0.641	15658	1.134	0.2568	+-++++++++-+++--	0.732560675	15316	0.773	0.4393	+-++++++++-+++--	0.899632117
cg05859395	37	5	203595	14430	-0.768	0.4422	+-+-+++++-++-	0.872482868	16.3	14.344	12	0.2793	14186	-0.749	0.4536	+-+-++-++-++-	0.923198832	2.7	12.333	12	0.4193	15662	-0.386	0.6992	++-+-+-+++++-++-	0.846848763	15320	-0.432	0.6657	+--+-+-++-++-++-	0.926157343
cg10882886	37	10	127478328	14434	0.768	0.4422	-+++++-++++--	0.872482868	0	5.109	12	0.9542	14190	0.85	0.3955	--++++-++++-+	0.917491358	0	6.676	12	0.8783	15666	0.705	0.4811	++--+++++-++++--	0.803347944	15324	0.683	0.4949	+----++++-++++-+	0.908223269
cg00151914	37	17	34058550	14430	-0.769	0.4422	+-++++++-----	0.872482868	0	8.079	12	0.7789	14186	-0.707	0.4795	+-+++++------	0.925884442	0	6.934	12	0.8619	15662	-0.865	0.3871	--++-++++++-----	0.777801783	15320	-0.673	0.5009	+-++-+++++------	0.909045766
cg03845435	37	1	112015443	14056	0.768	0.4422	+++-+-++-++?+	0.872482868	21	13.917	11	0.2376	13812	0.818	0.4132	+++-+-++-++?+	0.919065302	44.5	19.821	11	0.04785	15286	0.669	0.5035	---+++-+-++-++?+	0.809331084	14944	0.532	0.5949	---+++-+-++-++?+	0.919130602
cg19699289	37	2	71132518	14432	-0.768	0.4423	--+-+++--+-+-	0.872516894	0	5.35	12	0.9453	14188	-1.284	0.1993	--+-+----+---	0.877455717	0	4.005	12	0.9833	15664	-0.66	0.5095	-++--+-+++--+-+-	0.81075479	15322	-1.08	0.2803	-++--+-+----+---	0.869349817
cg24192805	37	17	80333040	14434	0.768	0.4423	-++-+-+-++--+	0.872516894	0	10.879	12	0.5394	14190	0.148	0.8826	-++-+-+-++--+	0.958976135	0	9.668	12	0.6451	15666	0.5	0.6172	--+-++-+-+-++--+	0.832578047	15324	0.151	0.8796	+-+-++-+-+-++--+	0.944428793
cg15603896	37	7	100231672	14432	-0.768	0.4423	+++--++--+-+-	0.872516894	0	8.57	12	0.7391	14188	-0.5	0.617	++---++--+-+-	0.940492643	0	7.962	12	0.7881	15664	-0.83	0.4067	-+-+++--++--+-+-	0.783354219	15322	-0.457	0.6474	++-++---++--+-+-	0.924396245
cg15576338	37	1	56897797	14431	0.768	0.4423	-++-++++-+++-	0.872516894	21.2	15.234	12	0.2289	14187	0.834	0.4042	-+++++++++++-	0.91858838	13.7	13.903	12	0.3069	15663	0.543	0.5873	--+-++-++++-+++-	0.827012636	15321	0.575	0.5653	--+-+++++++++++-	0.915451821
cg25144930	37	11	2398505	14432	-0.768	0.4423	+-------++++-	0.872516894	0	10.011	12	0.615	14188	-0.745	0.4561	+----+--+++-+	0.923624191	0	11.256	12	0.5071	15663	-0.434	0.6644	+-++-------++++-	0.840708803	15322	-0.53	0.5958	+-++----+--+++-+	0.919292754
cg06529343	37	6	153324256	14429	-0.768	0.4423	-+-+-----+-+-	0.872516894	26.5	16.334	12	0.1764	14185	-0.731	0.4647	-+-+-----+-+-	0.924391136	52.4	25.223	12	0.0138	15660	-0.611	0.5411	+-+-+-+-----+-+-	0.817421103	15318	-0.381	0.7035	+++-+-+-----+-+-	0.929599393
cg17452183	37	10	133591733	14431	-0.768	0.4423	--+++-+--++--	0.872516894	16.8	14.42	12	0.2747	14187	-0.826	0.4091	---++-+--++--	0.918786746	22.2	15.418	12	0.2194	15663	-0.95	0.3419	-++--+++-+--++--	0.764495712	15321	-1.146	0.252	-++---++-+--++--	0.862491852
cg00349636	37	8	37960185	12802	0.768	0.4423	++++?++-----+	0.872516894	0	6.986	11	0.8002	12586	0.719	0.472	++++?+++----+	0.92466659	0	3.875	11	0.9734	13228	0.548	0.5835	?--++++?++-----+	0.826319028	13002	0.454	0.6501	?--++++?+++----+	0.924642216
cg09329340	37	6	30160639	14433	0.768	0.4423	--+-+-+-+-+++	0.872516894	0	8.045	12	0.7816	14189	0.074	0.9413	+---+---+-+-+	0.9619011	0	6.927	12	0.8624	15665	1.055	0.2916	+-+--+-+-+-+-+++	0.747458784	15323	0.294	0.7685	+-++---+---+-+-+	0.935239762
cg24146358	37	7	2644753	9633	0.768	0.4423	-+?-+--++-+-?	0.872516894	0	6.224	10	0.7961	9592	0.827	0.4083	-+?-++-++-+-?	0.918786746	0	7.027	10	0.7229	10865	0.556	0.5782	--+-+?-+--++-+-?	0.824971158	10726	0.619	0.5362	--+-+?-++-++-+-?	0.912595478
cg21836905	37	14	52777200	14426	0.768	0.4423	-+--++++++++-	0.872516894	0	11.961	12	0.4488	14182	0.547	0.5841	-++-++++++++-	0.937317536	0	8.472	12	0.7473	15658	0.855	0.3923	+-+-+--++++++++-	0.779387929	15316	0.488	0.6255	--+-++-++++++++-	0.921921822
cg19633192	37	5	2633477	14431	0.768	0.4423	+--++-+--++++	0.872516894	0	10.081	12	0.6088	14187	0.948	0.3432	+--++-+--++++	0.908749617	0	9.728	12	0.6398	15663	-0.166	0.8685	---+--++-+--++++	0.870135805	15321	0.209	0.8344	---+--++-+--++++	0.940927358
cg10005961	37	7	151073760	9633	0.768	0.4423	+-?-+--+--++?	0.872516894	0	6.738	10	0.7499	9592	0.315	0.7527	++?-+--+-+++?	0.951125916	0	6.123	10	0.8049	10865	1.066	0.2865	+-++-?-+--+--++?	0.745295672	10726	0.448	0.6544	+-+++?-+--+-+++?	0.924945195
cg24472218	37	7	112579509	9630	-0.768	0.4423	+-?+-----+-+?	0.872516894	0	9.348	10	0.4995	9589	-0.723	0.4698	+-?+-----+-+?	0.9245667	15.3	11.803	10	0.2985	10862	-1.195	0.2323	---+-?+-----+-+?	0.722314849	10723	-1.053	0.2922	-+-+-?+-----+-+?	0.872670741
cg15277477	37	11	66278056	14433	-0.768	0.4423	-+--+---+--++	0.872516894	0	10.48	12	0.5739	14189	-0.827	0.4082	-+------+--++	0.918786746	0	10.202	12	0.5983	15665	-1.255	0.2096	----+--+---+--++	0.711186004	15323	-1.087	0.277	----+------+--++	0.868396296
cg26564714	37	5	1027884	14434	-0.768	0.4423	--+-+-++--++-	0.872516894	28.5	16.785	12	0.1579	14190	-0.956	0.3388	----+-++--++-	0.908318521	30.9	17.372	12	0.1361	15666	-0.279	0.7801	+++--+-+-++--++-	0.858540768	15324	-0.692	0.489	+++----+-++--++-	0.907359727
cg15830864	37	1	44877749	14432	-0.768	0.4423	+-+-+--+-+-+-	0.872516894	31.9	17.631	12	0.1274	14188	-1.202	0.2294	+-+-+--+-+-+-	0.886316573	39.9	19.964	12	0.06777	15663	-0.421	0.674	+--+-+-+--+-+-+-	0.842461238	15321	-0.887	0.3752	+--+-+-+--+-+-+-	0.889088075
cg01172234	37	7	157403114	14432	-0.768	0.4423	+----+----+-+	0.872516894	26.6	16.356	12	0.1755	14188	-0.828	0.4079	+----+----+-+	0.918786746	9.7	13.286	12	0.3486	15664	-0.49	0.6244	++-+----+----+-+	0.833887385	15322	-0.883	0.3773	-+-+----+----+-+	0.889549214
cg00217795	37	14	80677688	14434	0.768	0.4423	-+++----+++-+	0.872516894	7.7	13.006	12	0.3686	14190	0.162	0.8709	-+-+----+++-+	0.958594602	9.4	13.242	12	0.3517	15666	1.518	0.1289	+++-+++----+++-+	0.660754796	15324	0.888	0.3745	+++-+-+----+++-+	0.889064961
cg16922753	37	8	1113291	14434	-0.768	0.4423	--+++-+------	0.872516894	0	9.363	12	0.6717	14190	-1.109	0.2673	--+++------+-	0.894811673	0	9.149	12	0.6902	15666	-1.017	0.309	-----+++-+------	0.75376495	15324	-1.293	0.1959	-+---+++------+-	0.843692321
cg07472647	37	5	149380356	14432	0.768	0.4423	+---++--++-+-	0.872516894	13.9	13.937	12	0.3048	14188	0.549	0.5831	+---++--++-+-	0.937174837	8.4	13.098	12	0.362	15664	0.391	0.6957	-+-+---++--++-+-	0.84612158	15322	0.334	0.7382	-+-+---++--++-+-	0.932671113
cg24347894	37	4	146684278	14434	-0.768	0.4423	-++-+----++--	0.872516894	4.7	12.585	12	0.3999	14190	-0.671	0.5023	-++++----++--	0.928116847	5.3	12.672	12	0.3933	15666	-0.624	0.5326	-++-++-+----++--	0.815600974	15324	-0.614	0.5391	-++-++++----++--	0.91278127
cg20585869	37	8	24772333	14426	-0.768	0.4423	----+-++---+-	0.872516894	0	9.349	12	0.6728	14182	-0.919	0.3582	-+--+-+-+--+-	0.911107785	0	6.189	12	0.9063	15658	-0.926	0.3544	-+-----+-++---+-	0.76851213	15316	-1.129	0.259	-+--+--+-+-+--+-	0.864503461
cg13379794	37	5	3590590	14433	0.768	0.4423	---++-+-+--++	0.872516894	0	10.741	12	0.5513	14189	0.729	0.4661	---++-+-+--++	0.924471121	0	11.994	12	0.4462	15665	0.512	0.6088	--+---++-+-+--++	0.831061403	15323	0.807	0.4197	+-+---++-+-+--++	0.895965521
cg25954627	37	10	8090846	14431	-0.768	0.4423	---++--+-+---	0.872516894	0	10.868	12	0.5403	14187	-0.446	0.6555	---+++-+-+-+-	0.94420236	0	9.605	12	0.6506	15663	-0.216	0.8288	+-+---++--+-+---	0.864937093	15321	0.019	0.9848	+++---+++-+-+-+-	0.949596114
cg14729456	37	17	27324244	14427	0.768	0.4423	--+++++-+-+++	0.872516894	25.8	16.167	12	0.1837	14183	0.752	0.4518	--+-+++-+-+++	0.923039938	26.8	16.387	12	0.1742	15659	-0.002	0.9985	-----+++++-+-+++	0.884647735	15317	0.008	0.9937	-----+-+++-+-+++	0.949848482
cg17518512	37	2	135472934	9632	-0.768	0.4423	++?-----+++-?	0.872516894	0	8.006	10	0.6283	9591	-0.901	0.3677	++?------++-?	0.912781874	0	6.914	10	0.7336	10863	-0.686	0.493	+-+++?-----+++-?	0.806323672	10724	-1.225	0.2205	--+++?------++-?	0.852466677
cg18317951	37	8	96145702	14431	0.768	0.4423	+---++++---++	0.872516894	43.7	21.303	12	0.04612	14187	0.721	0.4707	+-+-+++++---+	0.924645362	51.7	24.855	12	0.01552	15661	0.637	0.5242	-+-+---++++---++	0.813752101	15319	0.815	0.4149	++-+-+-+++++---+	0.89509949
cg24070213	37	2	121070622	14419	-0.768	0.4423	+---+---++--+	0.872516894	0	5.081	12	0.9552	14175	-0.703	0.4823	+-------+---+	0.926155623	0	3.069	12	0.995	15651	-0.543	0.5868	+--+---+---++--+	0.826906164	15309	-0.496	0.6199	+--+-------+---+	0.921294048
cg07033475	37	11	13508769	14434	-0.768	0.4423	-++---++++-+-	0.872516894	9.5	13.253	12	0.3509	14190	-0.659	0.51	-++---++++-+-	0.928580407	24.4	15.877	12	0.1969	15666	-0.715	0.4747	--+-++---++++-+-	0.801698177	15324	-0.487	0.6264	+++-++---++++-+-	0.921929597
cg10435706	37	6	150039699	14056	0.768	0.4423	-+--+-++++-?+	0.872516894	33.5	16.534	11	0.1224	13812	0.954	0.3399	-+--+-++++-?+	0.908661897	33.4	16.516	11	0.123	15287	0.64	0.5221	++--+--+-++++-?+	0.813289668	14945	0.891	0.3731	++--+--+-++++-?+	0.889010332
cg27025387	37	16	89352529	14434	0.768	0.4423	-+-++-++--+++	0.872516894	0	7.629	12	0.8134	14190	0.208	0.8355	-+--+-+---+++	0.95698006	0	7.311	12	0.8364	15666	0.969	0.3327	++--+-++-++--+++	0.761418627	15324	0.28	0.7796	++--+--+-+---+++	0.936329239
cg14186799	37	9	16870289	14431	-0.768	0.4424	-+-+--+--+-++	0.872516894	0	8.574	12	0.7388	14187	-0.954	0.3402	-+-+-------++	0.908661897	0	7.691	12	0.8088	15663	-0.703	0.4819	+-+-+-+--+--+-++	0.803492433	15321	-0.795	0.4265	+++-+-+-------++	0.8972239
cg16824294	37	1	43315385	14432	0.768	0.4424	++-+---+-++++	0.872516894	0	5.496	12	0.9393	14188	0.765	0.4443	++-+---+-++++	0.922203988	0	5.904	12	0.9209	15663	1.05	0.2935	-++++-+---+-++++	0.748096786	15321	0.952	0.3413	-++++-+---+-++++	0.882251433
cg05875032	37	22	18593364	14431	-0.768	0.4424	+++++-+---+--	0.872516894	0	6.156	12	0.908	14187	-0.793	0.4275	+-++------+--	0.920594147	0	10.811	12	0.5452	15663	-0.909	0.3633	++-+++++-+---+--	0.771364855	15321	-0.878	0.3797	++-+-++------+--	0.889979516
cg14210275	37	17	8079506	14433	-0.768	0.4424	+++-----++--+	0.872516894	0	7.868	12	0.7954	14189	-0.298	0.7655	+-+-+---++-++	0.951982908	0	8.823	12	0.718	15663	-0.842	0.3997	+--+++-----++--+	0.781284639	15321	-0.397	0.6916	-+-+-+-+---++-++	0.928354525
cg15215155	37	7	128473311	14411	0.768	0.4424	-+-++-++++-++	0.872516894	0	6.888	12	0.8649	14167	1.182	0.2373	-+-++-++++-++	0.888821125	0	10.957	12	0.5326	15643	0.817	0.4137	-++-+-++-++++-++	0.785749007	15301	1.185	0.2359	-++-+-++-++++-++	0.857512165
cg12996171	37	17	79674399	13373	-0.768	0.4424	---+++--+-??+	0.872516894	0	8.978	10	0.5342	13129	-0.641	0.5216	---+++----??+	0.929992741	0	9.432	10	0.4916	14605	-0.618	0.5366	-+----+++--+-??+	0.816686616	14263	-0.63	0.529	-+----+++----??+	0.911765524
cg24337215	37	1	155881944	14428	0.768	0.4424	--++--+-+++++	0.872516894	0	9.633	12	0.6482	14184	0.927	0.3538	----+-+-+++++	0.910558676	0	8.754	12	0.7238	15660	1.276	0.2019	+++--++--+-+++++	0.707368984	15318	1.226	0.2203	+++----+-+-+++++	0.852343459
cg20686313	37	15	44039057	13750	-0.768	0.4424	-+-----++-?-+	0.872516894	0	3.953	11	0.9713	13506	-0.774	0.4388	-+-----++-?-+	0.921854509	0	3.064	11	0.9899	14176	-0.965	0.3346	?---+-----++-?-+	0.762025751	13922	-0.917	0.3594	?---+-----++-?-+	0.885988735
cg19426522	37	3	27766009	14430	-0.768	0.4424	--+++---+--+-	0.872516894	0	10.056	12	0.6111	14186	-0.329	0.7423	---++---++-+-	0.950622034	0.6	12.077	12	0.4395	15662	-0.568	0.5698	++---+++---+--+-	0.82326968	15320	-0.191	0.8482	++----++---++-+-	0.941906333
cg16575125	37	5	172717	12799	-0.768	0.4424	+---?---+++--	0.872516894	0	6.633	11	0.828	12583	-1.026	0.3051	+---?----++--	0.903113182	0	6.425	11	0.8436	14031	-0.886	0.3756	--++---?---+++--	0.774796358	13717	-1.072	0.2837	--++---?----++--	0.870695974
cg04867047	37	8	626528	14056	-0.768	0.4424	--+-+-++-++?-	0.872516894	0	5.791	11	0.8869	13812	-1.098	0.2724	--+----+-++?-	0.89604853	0	7.108	11	0.7902	15288	-0.761	0.4466	-+---+-+-++-++?-	0.794634009	14946	-1.148	0.251	-+---+----+-++?-	0.862075313
cg06105694	37	17	36585340	14422	-0.768	0.4424	---++-++---++	0.872516894	25.4	16.079	12	0.1876	14178	-1.05	0.2939	---++--+---++	0.900722593	27.5	16.541	12	0.1677	15654	-0.655	0.5125	-++---++-++---++	0.811459057	15312	-0.728	0.4667	+++---++--+---++	0.903797968
cg01664300	37	6	15911690	12418	0.768	0.4424	++++?--+++-?-	0.872516894	0	5.676	10	0.8417	12202	0.303	0.7619	++--?--+-+-?-	0.951752483	0	7.613	10	0.6666	13418	0.732	0.4644	-+?++++?--+++-?-	0.799074963	13104	-0.014	0.9886	-+?++--?--+-+-?-	0.949739999
cg01597480	37	7	120629404	14429	-0.768	0.4424	--++-+-+---++	0.872516894	16	14.289	12	0.2826	14185	-0.719	0.472	---+-+-+---++	0.92466659	22.9	15.564	12	0.212	15660	-0.827	0.4084	-++--++-+-+---++	0.78401241	15318	-0.822	0.4109	-++---+-+-+---++	0.894681988
cg09309085	37	20	40706193	14055	0.768	0.4424	-+-+-+--+++?-	0.872516894	26.6	14.995	11	0.1827	13811	0.884	0.3769	-+-+-+-++++?+	0.914364384	26.9	15.038	11	0.1808	15287	0.573	0.5667	--+-+-+-+--+++?-	0.822563355	14945	0.625	0.532	--+-+-+-+-++++?+	0.911990739
cg01798391	37	3	16306595	14432	0.768	0.4424	--+-+++-++--+	0.872516894	15.6	14.215	12	0.2872	14188	0.753	0.4516	--+-++--++--+	0.923039938	15.1	14.126	12	0.2927	15664	0.089	0.9291	-----+-+++-++--+	0.877163033	15322	0.237	0.8128	-----+-++--++--+	0.939331051
cg05414225	37	9	111696926	14427	-0.768	0.4424	++---+-----++	0.872516894	8	13.04	12	0.3662	14183	-0.63	0.529	++-+----+--++	0.930484798	15.8	14.25	12	0.285	15658	-0.868	0.3855	-+-++---+-----++	0.777420404	15316	-0.474	0.6358	++-++-+----+--++	0.923098812
cg09016814	37	6	122765697	9632	0.768	0.4424	++?+++-++-+-?	0.872516894	0	8.123	10	0.6168	9591	0.5	0.6174	++?+++-++-+-?	0.940533038	0	8.375	10	0.5923	10864	0.756	0.4494	++-++?+++-++-+-?	0.795323723	10725	0.522	0.6014	++-++?+++-++-+-?	0.919683076
cg13351830	37	4	78979947	14434	-0.768	0.4424	++++-------++	0.872516894	0	7.988	12	0.7861	14190	-0.604	0.5456	++++-------++	0.932450209	0	9.309	12	0.6763	15666	-0.746	0.4558	+-+++++-------++	0.796778718	15324	-0.313	0.7542	+-+++++-------++	0.933731381
cg16954385	37	7	23246896	14057	0.768	0.4424	+-++++----+?+	0.872516894	11.9	12.491	11	0.3279	13813	0.528	0.5977	+-++++----+?+	0.938987171	26.2	14.897	11	0.1873	14483	0.862	0.3887	?+-+-++++----+?+	0.77814232	14229	0.617	0.5372	?+-+-++++----+?+	0.912675115
cg01476179	37	19	652016	14432	-0.768	0.4424	-++--+---+-++	0.872516894	0	7.155	12	0.8472	14188	-0.629	0.5291	--+--+---+-++	0.930484798	0	5.817	12	0.925	15664	-0.649	0.5161	++--++--+---+-++	0.812188592	15322	-0.439	0.6609	++---+--+---+-++	0.925658801
cg03031933	37	8	145598519	14428	0.768	0.4424	---+-++--+-++	0.872516894	21	15.19	12	0.2312	14184	0.391	0.6958	+--+-++--+-++	0.947274932	23.4	15.662	12	0.2072	15659	0.297	0.7667	--+---+-++--+-++	0.856832827	15317	-0.052	0.9585	--++--+-++--+-++	0.947965152
cg13714586	37	9	139838358	14433	-0.768	0.4424	----+-+++---+	0.872516894	15.5	14.204	12	0.2879	14189	-0.388	0.6978	----+-+++---+	0.947349472	21.3	15.251	12	0.228	15663	-0.904	0.3657	-+-----+-+++---+	0.772056867	15321	-0.316	0.7517	++-----+-+++---+	0.933580552
cg19799760	37	19	14629225	14431	0.768	0.4424	+--++----+-++	0.872516894	0	11.749	12	0.4661	14187	0.799	0.4244	+--++----+-++	0.920462134	0	9.673	12	0.6446	15663	1.087	0.2769	++-+--++----+-++	0.740998321	15321	1.116	0.2645	++-+--++----+-++	0.865236018
cg02318139	37	5	100240048	14057	0.768	0.4424	-++++++----?+	0.872516894	0	7.365	11	0.7688	13813	0.515	0.6069	-++-+++----?+	0.939989669	0	6.544	11	0.8347	15286	0.509	0.6104	-+--++++++----?+	0.831328772	14944	0.254	0.7996	-+--++-+++----?+	0.938325336
cg01243950	37	2	45908640	14055	0.768	0.4424	+--+-+++-+-?+	0.872516894	0	4.856	11	0.9379	13811	0.712	0.4763	+--+-+++-+-?-	0.925188866	0	5.197	11	0.9212	15284	0.816	0.4147	-+-+--+-+++-+-?+	0.786135982	14942	0.7	0.4838	-+-+--+-+++-+-?-	0.906570832
cg08795557	37	7	70921332	14434	0.768	0.4424	-++--+--+++-+	0.872516894	28.5	16.783	12	0.1579	14190	1.131	0.258	-++--++--++-+	0.893084307	14.6	14.059	12	0.297	15666	0.841	0.4001	--+-++--+--+++-+	0.781394607	15324	1.368	0.1712	+-+-++--++--++-+	0.833585664
cg02580917	37	5	68628240	14434	-0.768	0.4424	--++++-+---++	0.872516894	1.6	12.191	12	0.4305	14190	-0.65	0.5159	---+++-+---++	0.929518596	30.5	17.257	12	0.1402	15666	-0.777	0.4374	-++--++++-+---++	0.792017802	15324	-0.631	0.5284	-++---+++-+---++	0.911724898
cg21302420	37	1	112162376	14434	-0.768	0.4424	----++---+--+	0.872516894	2.9	12.354	12	0.4177	14190	-0.817	0.414	----++---+--+	0.919065302	9.5	13.257	12	0.3506	14860	-0.64	0.5222	?++----++---+--+	0.813318149	14606	-0.694	0.4876	?++----++---+--+	0.907192024
cg06583259	37	11	118758992	14434	0.768	0.4424	+++++++--++-+	0.872516894	0	8.147	12	0.7736	14190	1.109	0.2673	+-+++++--++-+	0.894811673	0	8.545	12	0.7412	15665	1.305	0.1918	++++++++++--++-+	0.702220382	15323	1.526	0.127	++++-+++++--++-+	0.81408745
cg13698816	37	9	89867169	14432	-0.768	0.4424	+-+-++-----+-	0.872516894	0	11.325	12	0.5013	14188	-0.667	0.5046	+-+--+-------	0.928481942	0	9.791	12	0.6343	15664	-0.75	0.4531	-+-+-+-++-----+-	0.796204993	15322	-0.584	0.5591	++-+-+--+-------	0.9149999
cg17270081	37	9	139092974	9631	0.768	0.4424	+-?+---++++-?	0.872516894	0	5.57	10	0.85	9590	0.399	0.6898	+-?----++++-?	0.946689995	0	6.003	10	0.815	10863	1.379	0.1679	++++-?+---++++-?	0.687382436	10724	0.878	0.3798	++++-?----++++-?	0.889979516
cg20217702	37	3	134094099	14433	0.768	0.4424	--++++++-++++	0.872516894	0	8.745	12	0.7246	14189	0.442	0.6588	--++++++--+++	0.944441921	0	7.95	12	0.789	15665	0.579	0.5626	+-+--++++++-++++	0.821934984	15323	0.386	0.6992	+-+--++++++--+++	0.929013294
cg19455368	37	19	58361294	12803	-0.768	0.4424	++--?+--++---	0.872516894	0	4.201	11	0.9637	12587	-0.384	0.7013	+++-?+---+--+	0.947480719	0	6.398	11	0.8456	13228	-0.911	0.3621	?--++--?+--++---	0.770888175	13002	-0.526	0.5986	?--+++-?+---+--+	0.919469123
cg15546638	37	15	93277793	14057	-0.768	0.4424	---+--++++-?-	0.872516894	9.7	12.186	11	0.3499	13813	-0.903	0.3663	+--+--++++-?-	0.912592612	0	9.322	11	0.5922	15289	-0.809	0.4185	-++---+--++++-?-	0.786923056	14947	-0.875	0.3814	-+++--+--++++-?-	0.89008007
cg26132168	37	11	73587864	14433	-0.768	0.4424	+-+-+-------+	0.872516894	28.4	16.761	12	0.1588	14189	-0.245	0.8063	+-+-+-------+	0.955016861	25.8	16.18	12	0.1831	15665	-0.717	0.4734	+--+-+-+-------+	0.801417518	15323	-0.156	0.8761	+--+-+-+-------+	0.944149388
cg02155398	37	2	45160490	14416	0.768	0.4424	+++-+++++--+-	0.872516894	10.6	13.422	12	0.3391	14172	0.774	0.4387	+++-+++++--+-	0.921850968	21.1	15.212	12	0.23	15646	0.329	0.7419	---+++-+++++--+-	0.853500796	15304	0.48	0.6312	---+++-+++++--+-	0.922439139
cg04374006	37	19	33556395	14430	0.768	0.4424	-+-+----++-++	0.872516894	0	11.503	12	0.4864	14186	0.705	0.4809	-+---+--++-++	0.925910832	11.6	13.574	12	0.3287	15661	1.152	0.2494	+++-+-+----++-++	0.729307417	15319	1.326	0.1847	+++-+---+--++-++	0.83942274
cg19514613	37	19	45409713	14433	-0.768	0.4424	++---++++----	0.872516894	26.7	16.36	12	0.1753	14189	-0.771	0.4408	++---++++----	0.921908804	31.7	17.578	12	0.1291	15663	-0.887	0.3748	--+++---++++----	0.774569222	15321	-0.568	0.57	+-+++---++++----	0.916126997
cg26057754	37	1	183774231	14434	-0.768	0.4424	----+----+--+	0.872516894	0	6.648	12	0.88	14190	-1.097	0.2728	--+------+-+-	0.89604853	0	6.081	12	0.9119	15663	-1.246	0.2126	--+----+----+--+	0.712509133	15321	-1.468	0.142	--+--+------+-+-	0.821423315
cg14286665	37	2	48132880	14430	-0.768	0.4424	----++++-+-+-	0.872516894	47.7	22.953	12	0.02813	14186	-0.927	0.354	----++++-+-+-	0.910558676	41.7	20.574	12	0.05698	15662	-0.664	0.5066	-++----++++-+-+-	0.810132421	15320	-0.88	0.3786	-++----++++-+-+-	0.889749503
cg07464217	37	20	57583263	14428	-0.768	0.4424	-+-+-+---++--	0.872516894	42.4	20.837	12	0.05283	14184	-0.358	0.72	-+-+++---++--	0.948964235	40.9	20.3	12	0.06163	15660	-0.883	0.3772	-+--+-+-+---++--	0.775250341	15318	-0.583	0.5598	-+--+-+++---++--	0.9150286
cg13494428	37	1	19639494	14434	-0.768	0.4424	-+++---+-++-+	0.872516894	37.3	19.131	12	0.08542	14190	-0.553	0.5803	-+++-+-+-++-+	0.936723896	37.3	19.128	12	0.08549	15666	-0.679	0.4971	+---+++---+-++-+	0.807392433	15324	-0.396	0.6919	+---+++-+-+-++-+	0.928415563
cg14339599	37	3	187456893	14434	-0.768	0.4424	--+-++--+--++	0.872516894	0	8.518	12	0.7435	14190	-0.595	0.5517	--+-++--+--++	0.933415082	0	8.667	12	0.7311	15666	-1.063	0.288	--+--+-++--+--++	0.746082982	15324	-0.771	0.4405	--+--+-++--+--++	0.899833808
cg01845427	37	6	147125402	14057	0.768	0.4424	+++++---+-+?-	0.872516894	0	10.64	11	0.4739	13813	0.95	0.3419	+++++---+-+?-	0.908706398	5	11.575	11	0.3964	15289	0.817	0.4139	--++++++---+-+?-	0.785812747	14947	0.847	0.3969	--++++++---+-+?-	0.892634035
cg00199047	37	8	1648314	13750	-0.768	0.4425	---++++-++?+-	0.872516894	0	6.388	11	0.8462	13506	-1.177	0.2392	---+++--+-?--	0.888992423	0	5.475	11	0.906	14982	-0.721	0.4708	+-----++++-++?+-	0.80091504	14640	-1.183	0.2367	+-----+++--+-?--	0.857815265
cg10921983	37	12	124155712	13746	-0.768	0.4425	+----++--+?--	0.872516894	32.6	16.333	11	0.1292	13502	-0.977	0.3284	+----++--+?--	0.906853522	39.5	18.182	11	0.07746	14978	-0.576	0.5644	++++----++--+?--	0.822193377	14636	-0.821	0.4118	++++----++--+?--	0.894804839
cg18397308	37	19	18672850	14434	0.768	0.4425	+++-++++++++-	0.872516894	0	5.733	12	0.929	14190	0.433	0.6649	++--++++++++-	0.944738455	0	5.963	12	0.9179	15666	0.997	0.3188	++++++-++++++++-	0.757392033	15324	0.448	0.654	-++++--++++++++-	0.924945195
cg10190035	37	15	99437860	14434	-0.768	0.4425	-+---+-+----+	0.872516894	7	12.897	12	0.3766	14190	-0.936	0.3495	-+-----+----+	0.910038898	18.4	14.705	12	0.2579	14859	-1.015	0.3103	?---+---+-+----+	0.754223293	14605	-1.258	0.2084	?---+-----+----+	0.847887184
cg12832726	37	11	68096165	14433	0.768	0.4425	---+++++-++++	0.872516894	35	18.475	12	0.102	14189	0.028	0.9777	----++++-++++	0.963068664	7	12.901	12	0.3763	15665	0.842	0.3998	-++---+++++-++++	0.781298194	15323	0.023	0.9817	-++----++++-++++	0.949382873
cg18288069	37	14	96001317	14430	-0.768	0.4425	--++-+--+---+	0.872516894	15.3	14.174	12	0.2897	14186	-0.77	0.4415	--++-+--+---+	0.921908804	27.7	16.588	12	0.1658	15661	-0.626	0.5314	+-+--++-+--+---+	0.815336522	15319	-0.376	0.7071	+-+--++-+--+---+	0.929920528
cg26002512	37	7	119913771	9627	0.768	0.4425	++?+++-+---+?	0.872516894	0	7.693	10	0.6588	9586	0.269	0.7876	+-?+++-+---+?	0.953446119	0	9.395	10	0.4951	10859	0.68	0.4962	-++++?+++-+---+?	0.807137446	10720	0.131	0.896	-+++-?+++-+---+?	0.945125672
cg00507008	37	12	115131421	14426	-0.768	0.4425	+++-+--+-----	0.872516894	0	7.372	12	0.8321	14182	-1.098	0.2723	+++-+--------	0.89604853	0	10.166	12	0.6014	15658	-0.839	0.4014	+--+++-+--+-----	0.781786277	15316	-1.272	0.2035	---+++-+--------	0.846096619
cg13680320	37	6	150327687	14434	0.768	0.4425	+--++-+++-+++	0.872516894	9.8	13.298	12	0.3478	14190	0.735	0.4626	+--++-++--+++	0.924144871	10	13.328	12	0.3457	14859	0.707	0.4797	?-++--++-+++-+++	0.803045682	14605	0.662	0.5079	?-++--++-++--+++	0.910153735
cg22120852	37	5	3932145	14432	0.768	0.4425	-+-+-+-+-++--	0.872516894	51.6	24.771	12	0.01594	14188	0.872	0.3832	-+-+-+-+-++--	0.915577375	52.4	25.235	12	0.01375	15664	0.957	0.3386	++--+-+-+-+-++--	0.763327504	15322	0.88	0.3786	-+--+-+-+-+-++--	0.889749503
cg00080706	37	14	69725831	14430	0.768	0.4425	+-+--++-+--++	0.872516894	1	12.123	12	0.4358	14186	0.677	0.4982	+-+-+++----++	0.927638999	0	8.32	12	0.7596	15662	1.019	0.308	++-+-+--++-+--++	0.753441696	15320	0.915	0.3603	++-+-+-+++----++	0.88614128
cg21468825	37	2	71453731	14433	0.768	0.4425	-+--++++++--+	0.872516894	4.4	12.549	12	0.4026	14189	0.682	0.4954	++--+++-++--+	0.927445892	11.7	13.593	12	0.3274	15664	0.918	0.3587	+-+-+--++++++--+	0.76970139	15322	0.997	0.3188	+++++--+++-++--+	0.878259028
cg19653212	37	6	42145954	14431	-0.768	0.4425	+----++-+++--	0.872516894	15.3	14.173	12	0.2898	14187	-0.786	0.432	+--+-++-+++--	0.920963532	10.3	13.382	12	0.3419	15663	-0.953	0.3407	--++----++-+++--	0.764057887	15321	-0.88	0.3789	--++--+-++-+++--	0.889751236
cg18305147	37	3	48018675	13305	0.768	0.4425	+---++++?-+?+	0.872516894	0	7.375	10	0.6896	13061	0.714	0.4755	+---++++?-+?+	0.925095142	4	10.416	10	0.4048	14532	1.235	0.2169	++-+---++++?-+?+	0.714628382	14190	0.916	0.3598	++-+---++++?-+?+	0.886046811
cg24960291	37	3	185538892	14433	-0.768	0.4425	+---++-+--++-	0.872516894	23.7	15.733	12	0.2038	14189	-0.409	0.6825	+---++-+--++-	0.94624198	20.3	15.054	12	0.2385	15663	-0.761	0.4468	-+-+---++-+--++-	0.794640481	15322	-0.331	0.7403	++-+---++-+--++-	0.932819382
cg17833169	37	1	67600547	14429	-0.768	0.4425	--++++-+++---	0.872516894	0	8.026	12	0.7831	14185	-0.503	0.615	--++++-+++---	0.940488661	0	11.644	12	0.4747	15661	-0.724	0.4693	-++--++++-+++---	0.800508099	15319	-0.587	0.5571	-++--++++-+++---	0.914757228
cg14246227	37	4	748874	14430	0.768	0.4425	------+++++--	0.872516894	0	10.028	12	0.6135	14186	0.163	0.8708	------+++++--	0.958592366	0	9.694	12	0.6428	15662	0.594	0.5524	-++------+++++--	0.819702464	15320	-0.027	0.9781	-++------+++++--	0.949322784
cg00367424	37	11	1673835	14432	-0.768	0.4425	---+-+---++++	0.872516894	0	11.968	12	0.4483	14188	-0.552	0.581	--++-+---+++-	0.936876124	2.5	12.304	12	0.4216	15662	-0.784	0.4331	-++---+-+---++++	0.7910815	15320	-0.575	0.5655	-++--++-+---+++-	0.915471291
cg14340131	37	11	533457	14433	0.768	0.4425	+-+-++-++-++-	0.872516894	10.3	13.376	12	0.3423	14189	0.584	0.5589	+-+-++-++-++-	0.933882679	10	13.338	12	0.3449	15665	0.983	0.3257	-+++-+-++-++-++-	0.759739882	15323	0.662	0.5082	--++-+-++-++-++-	0.910260018
cg00533215	37	2	68384397	14432	0.768	0.4425	-++-++-++---+	0.872516894	0	6.639	12	0.8805	14188	0.7	0.4837	-++-++-+---++	0.926265219	0	6.207	12	0.9053	15664	0.984	0.3249	+---++-++-++---+	0.759468637	15322	0.944	0.3454	+---++-++-+---++	0.883399326
cg11669671	37	1	117679612	14427	-0.768	0.4425	--++-+---+++-	0.872516894	0	6.38	12	0.8957	14183	-0.83	0.4065	---+-+---+++-	0.918786746	0	5.621	12	0.934	15658	-0.766	0.4435	-++--++-+---+++-	0.793909208	15316	-0.962	0.336	-++---+-+---+++-	0.88165732
cg01891260	37	22	22597869	14430	0.768	0.4425	+--+-+++++---	0.872516894	29.5	17.021	12	0.1488	14186	0.656	0.5115	+--+++++-+---	0.928863579	23.3	15.637	12	0.2084	15662	0.396	0.6922	---+--+-+++++---	0.845642522	15320	0.09	0.9282	---+--+++++-+---	0.946310465
cg11272349	37	2	234637253	14432	0.768	0.4425	+-+--+++-+-++	0.872516894	25.8	16.182	12	0.183	14188	1.083	0.2788	+-+--+++-+-++	0.898134759	32.3	17.718	12	0.1245	14858	0.784	0.4328	?-++-+--+++-+-++	0.791004336	14604	1.085	0.2778	?-++-+--+++-+-++	0.86851718
cg14289461	37	6	112575929	14434	-0.768	0.4425	+--+-+++--++-	0.872516894	32.2	17.706	12	0.1249	14190	-1	0.3175	+-++-+++--++-	0.905156577	24.6	15.907	12	0.1955	15666	-0.725	0.4682	--++--+-+++--++-	0.800281308	15324	-1.013	0.3113	--++-++-+++--++-	0.87702722
cg13207501	37	1	38470665	14434	0.768	0.4425	++--+---++--+	0.872516894	0	9.978	12	0.6179	14190	1.147	0.2514	++--+---++-++	0.891344196	6	12.762	12	0.3866	15666	0.545	0.586	+--++--+---++--+	0.826769062	15324	0.956	0.3393	+--++--+---++-++	0.882008366
cg22039287	37	18	40696075	14057	-0.768	0.4425	---+---+-+-?+	0.872516894	0	9.979	11	0.5323	13813	-0.624	0.5325	---+---+-+-?+	0.930998882	0	5.626	11	0.8971	15288	-0.38	0.7042	+++---+---+-+-?+	0.847666159	14946	-0.403	0.6869	-++---+---+-+-?+	0.927909477
cg19819654	37	19	10370550	14433	-0.768	0.4425	-----+-+-+-++	0.872516894	0	11.293	12	0.504	14189	-1.02	0.3075	--+----+-+-++	0.903590009	0	11.32	12	0.5017	15665	-0.408	0.6834	+++-----+-+-+-++	0.844081944	15323	-0.868	0.3854	+-+--+----+-+-++	0.890545527
cg16348164	37	10	45811882	14049	-0.768	0.4425	+-----+--++?-	0.872516894	13.3	12.687	11	0.3142	13805	-0.932	0.3515	+-----+--++?-	0.910377662	22.2	14.139	11	0.2254	15278	-0.903	0.3663	-+-+-----+--++?-	0.77215185	14936	-1.309	0.1905	---+-----+--++?-	0.841882718
cg00405789	37	8	135609355	14040	0.768	0.4425	+++--+-+-++?+	0.872516894	39.1	18.074	11	0.07988	13796	0.624	0.5327	+----+-+-++?+	0.931080741	38.9	18.01	11	0.08135	14846	0.852	0.3941	+??+++--+-+-++?+	0.779926122	14514	0.496	0.6202	-??+----+-+-++?+	0.921294048
cg27403265	37	16	22825621	14434	-0.768	0.4425	++-+-+---+---	0.872516894	0	6.954	12	0.8606	14190	-0.779	0.4359	++-+-+---+-+-	0.92157447	0	7.296	12	0.8375	15666	-0.689	0.4906	--+++-+-+---+---	0.805897754	15324	-0.544	0.5865	--+++-+-+---+-+-	0.918185273
cg27318507	37	6	160513854	14416	-0.768	0.4425	++-+++-+-----	0.872516894	0	8.993	12	0.7035	14172	-0.767	0.4429	++-+++-------	0.922158472	3.3	12.413	12	0.4131	15648	-0.795	0.4269	+--++-+++-+-----	0.789463921	15306	-0.918	0.3584	+--++-+++-------	0.885676934
cg01725586	37	2	131513735	14434	-0.768	0.4425	----++---+-+-	0.872516894	0	9.752	12	0.6377	14190	-0.987	0.3238	---------+---	0.906075868	0	8.549	12	0.7409	15666	-0.735	0.4622	-++----++---+-+-	0.798423185	15324	-0.673	0.5009	+++---------+---	0.909045766
cg23018063	37	19	51531318	14434	0.768	0.4425	++-+--+--++++	0.872516894	23.6	15.704	12	0.2052	14190	0.835	0.4039	++-+--+--++++	0.918584879	19.7	14.937	12	0.2449	15666	0.623	0.533	---++-+--+--++++	0.815712484	15324	0.838	0.402	+--++-+--+--++++	0.893412914
cg05511148	37	4	43277401	14056	-0.768	0.4425	+-----+-+++?-	0.872516894	14.9	12.931	11	0.2979	13812	-0.486	0.6271	+-----+--++?-	0.941358006	12.3	12.546	11	0.324	15285	-0.384	0.7007	++-+-----+-+++?-	0.847122016	14943	-0.296	0.767	++-+-----+--++?-	0.935054395
cg25822783	37	12	133050826	14434	0.768	0.4425	+++-+++---++-	0.872516894	0	7.351	12	0.8336	14190	0.876	0.3813	+-+-+++---++-	0.915123331	0	11.741	12	0.4667	15666	1.271	0.2036	++++++-+++---++-	0.708130777	15324	1.312	0.1894	++++-+-+++---++-	0.841630446
cg22108646	37	17	76226122	14432	0.768	0.4425	+-++++-+-++--	0.872516894	22.8	15.55	12	0.2128	14188	0.824	0.41	--++++---++-+	0.918786746	25.8	16.177	12	0.1833	15664	0.759	0.4481	++-+-++++-+-++--	0.795051891	15322	0.716	0.4741	+----++++---++-+	0.90500931
cg11411865	37	7	2701802	14434	-0.768	0.4425	++-++--+--+--	0.872516894	0	7.816	12	0.7993	14190	-0.678	0.4977	++-++--+--+--	0.927559379	0	8.32	12	0.7597	15666	-0.335	0.7374	++-++-++--+--+--	0.852794226	15324	-0.353	0.7237	++-++-++--+--+--	0.93153923
cg05712725	37	2	159944539	9823	-0.768	0.4425	----+--++-+-?	0.872516894	12	12.5	11	0.3273	9767	-0.671	0.5024	--+-+--++-+-?	0.928116847	20.7	13.875	11	0.24	11055	-0.923	0.3561	-------+--++-+-?	0.768902785	10901	-0.804	0.4214	-----+-+--++-+-?	0.896140917
cg15556886	37	4	81123306	14423	-0.768	0.4425	-++-++-+++---	0.872516894	0	8.803	12	0.7197	14179	-1.073	0.2833	-+---+-+++-+-	0.898847627	0	9.089	12	0.6953	15655	-1.01	0.3125	--+-++-++-+++---	0.755112689	15313	-1.041	0.298	+-+-+---+-+++-+-	0.873904406
cg06720722	37	3	189349021	14057	0.768	0.4425	+-+++-++++-?-	0.872516894	3.1	11.349	11	0.4145	13813	0.512	0.6087	+-+++-+-++-?-	0.94019814	0	9.354	11	0.5892	15289	1.028	0.3041	+-++-+++-++++-?-	0.751958363	14947	0.533	0.5941	+-++-+++-+-++-?-	0.919043671
cg06014631	37	16	66586649	9802	-0.768	0.4425	++-------+++?	0.872516894	32.8	16.374	11	0.1278	9746	-0.941	0.3468	+++------++-?	0.909537722	41.3	18.744	11	0.06584	11032	-0.862	0.3888	+--++-------+++?	0.778224056	10878	-1.076	0.282	+--+++------++-?	0.870053238
cg09736968	37	2	233351609	14432	0.768	0.4425	-+-+++---+-++	0.872516894	44.8	21.746	12	0.04047	14188	0.26	0.7948	-+-+++---+-++	0.954089009	52.3	25.148	12	0.01414	15664	0.632	0.5277	+---+-+++---+-++	0.814330345	15322	0.346	0.7296	++--+-+++---+-++	0.93200413
cg01973349	37	20	62901947	14434	0.768	0.4425	-++---+--++-+	0.872516894	8.2	13.077	12	0.3635	14190	0.895	0.3707	-+++--+--++-+	0.91331743	19.9	14.991	12	0.242	15666	0.781	0.4349	++--++---+--++-+	0.791417394	15324	0.722	0.4705	++--+++--+--++-+	0.904450743
cg02355646	37	2	37032102	14028	-0.768	0.4425	--+++--+--+?-	0.872516894	40.9	18.617	11	0.06833	13784	-1.12	0.2627	--+++--+--+?-	0.893784719	47.4	20.916	11	0.03425	15260	-0.539	0.5897	+----+++--+--+?-	0.827429205	14918	-1.144	0.2525	+----+++--+--+?-	0.862573233
cg17438030	37	5	72526379	14434	-0.768	0.4425	---+----+--++	0.872516894	0	11.626	12	0.4761	14190	-0.639	0.5231	--------+--++	0.929992741	19.1	14.842	12	0.2502	15666	-0.751	0.4524	+-----+----+--++	0.796000469	15324	-0.525	0.5993	++---------+--++	0.919487153
cg18724215	37	15	40075301	14429	-0.768	0.4425	---++++------	0.872516894	3.8	12.473	12	0.4085	14185	-0.764	0.4451	---++++------	0.922292049	5.4	12.685	12	0.3923	15661	-0.499	0.6175	++----++++------	0.832605249	15319	-0.516	0.6061	++----++++------	0.920250991
cg26062560	37	3	194979832	9633	-0.768	0.4425	--?+-+----+-?	0.872516894	0	1.934	10	0.9968	9592	-0.39	0.6966	--?+-+---++-?	0.94729436	0	2.932	10	0.983	10865	-0.849	0.3956	--+--?+-+----+-?	0.780294808	10726	-0.596	0.551	--+--?+-+---++-?	0.914411321
cg12851161	37	13	22298502	14434	0.768	0.4425	-++---+++-+++	0.872516894	30.4	17.249	12	0.1405	14190	0.705	0.4806	-+--+-+++-+++	0.925910832	20.3	15.063	12	0.238	15665	0.736	0.4616	+---++---+++-+++	0.79831917	15323	0.512	0.6087	----+--+-+++-+++	0.920388322
cg10499651	37	3	12465415	14431	-0.768	0.4425	--+--+-+-++++	0.872516894	40.7	20.219	12	0.06305	14187	0.304	0.7612	--+--+-++++++	0.951752483	41.8	20.628	12	0.0561	15662	-0.367	0.714	+-+--+--+-+-++++	0.849401079	15320	0.516	0.606	+-+--+--+-++++++	0.920236962
cg26974158	37	5	118788130	14434	-0.768	0.4426	+-++++--+----	0.872550347	0	9.514	12	0.6585	14190	-0.4	0.6891	+-++++--+---+	0.946635235	0	8.252	12	0.7651	15665	-1.044	0.2966	---+-++++--+----	0.749491949	15323	-0.424	0.6716	-+-+-++++--+---+	0.926474305
cg00949635	37	4	103634624	14055	-0.768	0.4426	--++-++---+?-	0.872550347	0	7.352	11	0.7699	13811	-0.737	0.4612	-++++++---+?-	0.924006664	0	10.503	11	0.4858	15091	-0.632	0.5272	+?---++-++---+?-	0.814221814	14759	-0.801	0.423	-?--++++++---+?-	0.896562462
cg21780428	37	6	37181111	14434	0.768	0.4426	++++------+-+	0.872550347	0	9.715	12	0.641	14190	0.598	0.55	++++------+-+	0.932958666	2.7	12.329	12	0.4196	15666	0.838	0.4018	+-+++++------+-+	0.781820623	15324	0.609	0.5425	+-+++++------+-+	0.913033635
cg05834845	37	3	195489306	14429	-0.768	0.4426	--+++---+--+-	0.872550347	34.6	18.346	12	0.1056	14185	-1.129	0.2587	--+++---+----	0.893149087	33.8	18.119	12	0.1121	14855	-0.699	0.4846	?++--+++---+--+-	0.804134981	14601	-1.045	0.2961	?++--+++---+----	0.873619515
cg14252164	37	6	44019598	14431	0.768	0.4426	++--+-+-++--+	0.872550347	21.8	15.338	12	0.2235	14187	0.819	0.4126	++----+-++--+	0.919065302	3.9	12.492	12	0.407	15662	1.179	0.2385	++-++--+-+-++--+	0.724918698	15320	1.197	0.2315	++-++----+-++--+	0.856114085
cg08158324	37	3	188150137	14051	0.768	0.4426	+-+-+-+---+?+	0.872550347	0	5.878	11	0.8814	13807	0.789	0.4301	+-+-+-+---+?+	0.920803809	0	7.053	11	0.7948	15087	1.209	0.2267	+?-+-+-+-+---+?+	0.71979846	14755	1.113	0.2656	+?-+-+-+-+---+?+	0.865440708
cg09795590	37	12	116330159	14409	0.768	0.4426	-+-++-++-++++	0.872550347	25.4	16.086	12	0.1873	14165	0.507	0.612	-+-++-++-++++	0.94023422	45.5	22.036	12	0.03712	15638	1.023	0.3064	+-+-+-++-++-++++	0.752853368	15296	0.617	0.537	+-+-+-++-++-++++	0.912650304
cg17821664	37	15	65337917	14434	0.768	0.4426	-+---+-+-++++	0.872550347	19	14.82	12	0.2514	14190	0.989	0.3229	-+-+-+-+-++++	0.905840201	0	11.893	12	0.4543	15665	0.798	0.4248	-++-+---+-+-++++	0.788947996	15323	1.068	0.2853	--+-+-+-+-+-++++	0.87098532
cg18444689	37	3	185080423	14428	-0.768	0.4426	--++-+++--+--	0.872550347	0	11.14	12	0.5169	14184	-1.096	0.2732	---+-+++--+--	0.896261651	0	10.807	12	0.5455	15654	-0.495	0.6206	++---++-+++--+--	0.833105716	15312	-1.047	0.2951	+-----+-+++--+--	0.87338195
cg14604475	37	9	139781630	14433	-0.768	0.4426	-+-++--+++-+-	0.872550347	0	9.033	12	0.7001	14189	-0.588	0.5564	-+------++-+-	0.933856762	0	10.076	12	0.6093	15665	-1.234	0.2173	----+-++--+++-+-	0.714807925	15323	-0.86	0.3897	----+------++-+-	0.89134564
cg16486109	37	11	613632	14431	0.768	0.4426	+-+---++++-++	0.872550347	0	6.107	12	0.9106	14187	0.85	0.3953	+-+---++++-++	0.917491358	0	6.838	12	0.8682	15663	0.809	0.4188	++-+-+---++++-++	0.787041088	15321	0.843	0.399	++-+-+---++++-++	0.89290175
cg27282564	37	19	55577746	9602	-0.768	0.4426	--?-++++--+-?	0.872550347	21	12.659	10	0.2434	9561	-0.72	0.4715	--?-++++--+-?	0.924645362	17	12.049	10	0.2818	10834	-0.991	0.3217	--+--?-++++--+-?	0.758483269	10695	-0.617	0.5373	--+--?-++++--+-?	0.912688156
cg16511076	37	4	48887480	14052	0.768	0.4426	-++++--+-++?+	0.872550347	0	10.639	11	0.4739	13808	1	0.3173	-++-++-+-++?+	0.905156577	6.6	11.773	11	0.381	15280	1.172	0.2413	++--++++--+-++?+	0.725952736	14938	1.221	0.2221	++--++-++-+-++?+	0.852865545
cg03885037	37	10	135090098	14434	0.768	0.4426	-++++-+-----+	0.872550347	7.4	12.964	12	0.3716	14190	0.558	0.5768	++++--+----++	0.936367772	0	11.75	12	0.4659	15665	0.39	0.6963	--+-++++-+-----+	0.84619736	15323	0.426	0.6704	--+++++--+----++	0.926372212
cg09871265	37	1	218662476	14048	-0.768	0.4426	---+--+---+?+	0.872550347	8.8	12.067	11	0.3586	13804	-0.947	0.3438	---+------+?+	0.90875136	8.4	12.014	11	0.3626	15278	-0.491	0.6231	++----+--+---+?+	0.83366038	14936	-0.82	0.4123	++----+------+?+	0.894937251
cg26791148	37	15	82374456	14432	0.768	0.4426	+-+--+--++--+	0.872550347	0	9.147	12	0.6904	14188	1.104	0.2695	+-++-+---+-++	0.895242461	0	5.785	12	0.9265	15664	1.273	0.2031	++++-+--+--++--+	0.70797646	15322	1.514	0.1301	++++-++-+---+-++	0.815323071
cg18337525	37	6	45387854	14432	-0.768	0.4426	------++-----	0.872550347	0	4.643	12	0.9689	14188	-0.36	0.7189	----++++----+	0.948897759	0	5.699	12	0.9305	15664	-0.795	0.4265	-+-------++-----	0.789410009	15322	-0.429	0.6679	-+-----++++----+	0.926157343
cg03580292	37	4	174411723	14433	-0.768	0.4426	+-+-+--+--+++	0.872550347	23.5	15.688	12	0.206	14189	-0.66	0.5092	+---+--+--+++	0.928505291	41.5	20.519	12	0.05788	15665	-0.516	0.6058	++-+-+-+--+--+++	0.830673492	15323	-0.352	0.7249	++-+---+--+--+++	0.931615101
cg00700008	37	4	120138107	14029	-0.768	0.4426	-+++-++-+-+?-	0.872550347	33	16.422	11	0.1262	13785	-0.685	0.4935	-+++-++---+?-	0.927192931	27.3	15.124	11	0.1769	15260	-0.784	0.433	++--+++-++-+-+?-	0.791040092	14918	-0.919	0.3583	-+--+++-++---+?-	0.88561799
cg08013923	37	17	34238169	14434	0.768	0.4426	++---+-++-+++	0.872550347	0	7.673	12	0.8101	14190	0.504	0.614	++-----++-+++	0.940406549	0	7.609	12	0.8149	14860	0.879	0.3795	?+-++---+-++-+++	0.775766898	14606	0.512	0.6086	?+-++-----++-+++	0.920388322
cg06900856	37	2	190649139	14432	0.768	0.4426	+---+++-+---+	0.872550347	0	11.6	12	0.4783	14188	0.336	0.7366	----+++-----+	0.950095529	13.5	13.868	12	0.3092	15663	0.418	0.676	---+---+++-+---+	0.842749128	15321	0.074	0.9411	-------+++-----+	0.946948709
cg02429669	37	19	52430771	14432	-0.768	0.4426	-+-------+---	0.872550347	25.7	16.141	12	0.1849	14188	-0.965	0.3347	+++------+---	0.907703034	35	18.448	12	0.1027	15664	-0.016	0.9871	+-+-+-------+---	0.883387756	15322	-0.165	0.8689	++++++------+---	0.943590673
cg13414044	37	8	42751637	14433	-0.768	0.4426	---+--+----++	0.872550347	0	9.435	12	0.6654	14189	-0.656	0.5119	---+--+-+--++	0.928863579	0	10.021	12	0.6141	15664	-1.369	0.1709	------+--+----++	0.688979435	15322	-1.083	0.279	-+----+--+-+--++	0.869135369
cg05597850	37	13	113803468	14428	-0.768	0.4426	---+-+-++-+++	0.872550347	41.5	20.505	12	0.05812	14184	-0.913	0.3611	---+---++-+++	0.911422624	35.8	18.695	12	0.09615	15660	-0.635	0.5251	++----+-+-++-+++	0.814013436	15318	-0.901	0.3675	-+----+---++-+++	0.887970929
cg25310555	37	13	110434682	14433	0.768	0.4426	+++--+-+-++-+	0.872550347	22.6	15.499	12	0.2153	14190	0.57	0.5683	+++--+---++-+	0.934980182	20	15.004	12	0.2412	15665	0.856	0.3919	++-+++--+-+-++-+	0.779253267	15324	0.517	0.605	+--+++--+---++-+	0.920198387
cg13573245	37	19	5913990	14433	0.768	0.4426	+--+-++++++-+	0.872550347	0	10.453	12	0.5763	14189	1.061	0.2885	+-++--+++++-+	0.89981098	0	9.222	12	0.6838	15665	0.845	0.3983	-+++--+-++++++-+	0.78102716	15323	0.85	0.3954	-+++-++--+++++-+	0.892330988
cg11271282	37	2	238384023	9632	0.768	0.4426	-+?++--+++++?	0.872550347	36.4	15.714	10	0.1081	9591	0.604	0.546	-+?-+--+++++?	0.932470149	31.1	14.518	10	0.1507	10864	0.791	0.4289	--+-+?++--+++++?	0.790146909	10725	0.631	0.5281	-++-+?-+--+++++?	0.911724898
cg08198280	37	21	43737065	9628	-0.768	0.4426	--?-++-+--++?	0.872550347	0	9.221	10	0.5112	9587	-0.477	0.6335	--?-+++++-++?	0.942071414	16.1	11.917	10	0.2906	10859	-0.645	0.5189	-+---?-++-+--++?	0.81275576	10720	-0.567	0.571	-+---?-+++++-++?	0.916279951
cg15685889	37	6	31599613	14430	0.768	0.4426	-+-+-++-+-+++	0.872550347	0	6.689	12	0.8775	14186	1.08	0.2804	-+-+-++-+-+++	0.89845763	0	7.075	12	0.8526	15662	0.652	0.5143	--+-+-+-++-+-+++	0.811749463	15320	0.777	0.437	--+-+-+-++-+-+++	0.899215689
cg16002864	37	1	147072213	14387	0.768	0.4426	-+-+-++--+--+	0.872550347	0	7.688	12	0.809	14143	1.198	0.231	-+-+-++-++-++	0.886933002	0	7.898	12	0.7931	15619	0.775	0.4382	++--+-+-++--+--+	0.792356025	15277	1.07	0.2848	++--+-+-++-++-++	0.870951648
cg27096087	37	12	120222488	14434	0.768	0.4426	+-+--++-++++-	0.872550347	0	9.371	12	0.671	14190	0.106	0.9156	+-+--++-+++--	0.960889046	0	7.989	12	0.786	15666	1.179	0.2383	++-+-+--++-++++-	0.724843284	15324	0.378	0.7054	++-+-+--++-+++--	0.929676094
cg20469275	37	5	121646553	14434	0.768	0.4426	+-+----+--+++	0.872550347	38.5	19.498	12	0.07719	14190	0.553	0.5802	--+----+--+++	0.936723896	38.7	19.571	12	0.07564	15666	0.973	0.3304	++-+-+----+--+++	0.760856822	15324	0.775	0.4382	++---+----+--+++	0.899503509
cg11630989	37	16	1267866	14434	-0.768	0.4426	+---++--++++-	0.872550347	0	6.087	12	0.9116	14190	-0.778	0.4365	+---++--+++--	0.921596749	0	4.093	12	0.9817	15666	-0.686	0.4928	++-+---++--++++-	0.806250799	15324	-0.862	0.3887	-+-+---++--+++--	0.891058857
cg06677416	37	10	64495627	14434	-0.768	0.4426	-+++++--+-+--	0.872550347	33.1	17.935	12	0.1177	14190	-0.736	0.4616	-+++++----+--	0.924006664	32.5	17.781	12	0.1225	15666	-0.538	0.5904	++--+++++--+-+--	0.827555303	15324	-0.422	0.6732	++--+++++----+--	0.926684649
cg05029822	37	11	2891118	14397	0.768	0.4426	--+-+++-+--+-	0.872550347	62.5	31.98	12	0.001394	14153	0.584	0.5593	--+-+++-+----	0.933882679	66.9	36.243	12	0.0002961	15629	0.587	0.5569	--+--+-+++-+--+-	0.820725096	15287	0.456	0.6484	--+--+-+++-+----	0.924412141
cg17682441	37	2	27342146	14433	0.768	0.4426	-+-+-+++---++	0.872550347	18	14.641	12	0.2616	14189	0.935	0.3499	++-+-+++---++	0.910093959	2.8	12.346	12	0.4183	15665	1.298	0.1945	+++-+-+-+++---++	0.704106554	15323	1.485	0.1375	+++++-+-+++---++	0.819593324
cg00206281	37	16	47178723	9632	0.768	0.4426	-+?++--+++--?	0.872550347	0	8.907	10	0.5409	9591	0.647	0.5176	-+?-+--++++-?	0.929771256	0	8.312	10	0.5984	10864	0.9	0.3681	+---+?++--+++--?	0.772563165	10725	0.705	0.4806	+---+?-+--++++-?	0.906209297
cg14612544	37	10	72432573	14420	0.768	0.4427	+++++-+-+--+-	0.87258821	0	9.733	12	0.6393	14176	0.571	0.5681	++++--+-+--+-	0.934948871	0	10.435	12	0.5779	15652	1.138	0.2551	++++++++-+-+--+-	0.732116158	15310	0.87	0.3842	-++++++--+-+--+-	0.890269801
cg00639886	37	12	54943102	9620	-0.768	0.4427	--?+-+-++---?	0.87258821	30	14.285	10	0.1604	9579	-0.706	0.48	--?----++---?	0.925884442	0	9.901	10	0.4492	10852	-0.926	0.3547	-++--?+-+-++---?	0.768547188	10713	-0.933	0.3511	-++--?----++---?	0.884068276
cg19696333	37	10	124768261	14424	0.768	0.4427	++--++---+++-	0.87258821	38.3	19.441	12	0.07842	14180	0.494	0.6216	++--++---+++-	0.94083273	25.8	16.166	12	0.1837	15656	0.186	0.8521	---++--++---+++-	0.868046924	15314	-0.283	0.7774	---++--++---+++-	0.935841524
cg04797936	37	12	49659154	14431	0.768	0.4427	+-++++-+-+--+	0.87258821	44.5	21.614	12	0.04208	14187	0.838	0.4018	++-+++-+-+--+	0.918352118	31.9	17.633	12	0.1273	15663	0.59	0.5551	--++-++++-+-+--+	0.820337576	15321	0.91	0.3627	-++++-+++-+-+--+	0.886584805
cg26082870	37	3	29668578	14046	0.768	0.4427	+--+++++-++?-	0.87258821	0	3.816	11	0.975	13802	0.481	0.6303	+--+-+++-++?-	0.941704111	0	8.044	11	0.7094	15274	0.776	0.4379	++-+--+++++-++?-	0.792210329	14932	0.299	0.7648	---+--+-+++-++?-	0.93474619
cg17352422	37	20	36793970	14021	-0.768	0.4427	--++-+++---?+	0.87258821	2.6	11.29	11	0.4193	13777	-1.12	0.2625	--++-+-+---?+	0.893703032	0	10.788	11	0.4612	15251	-0.493	0.6218	+++--++-+++---?+	0.833310176	14909	-0.896	0.3704	-++--++-+-+---?+	0.88863581
cg12187049	37	5	70882888	14431	0.768	0.4427	+++-+--+-+--+	0.87258821	0	7.433	12	0.8277	14187	1.422	0.1551	+++-+--+++--+	0.860748842	0	6.835	12	0.8683	15663	0.22	0.8262	---+++-+--+-+--+	0.864640748	15321	1.001	0.3166	---+++-+--+++--+	0.877996766
cg21204588	37	15	50316779	14434	0.768	0.4427	++-+++-++-++-	0.87258821	0	6.1	12	0.911	14190	0.743	0.4573	++-+++-++-+-+	0.923681407	0	6.457	12	0.8913	15665	0.779	0.4361	+-+++-+++-++-++-	0.791691973	15323	0.677	0.4985	+-+++-+++-++-+-+	0.908802755
cg22962425	37	14	58891595	13487	0.768	0.4427	++--+?-+?-+++	0.87258821	0	4.474	10	0.9234	13243	0.867	0.3861	++--+?-+?-+++	0.916030992	0	6.314	10	0.7882	14719	0.629	0.5291	+--++--+?-+?-+++	0.814598119	14377	0.688	0.4915	+--++--+?-+?-+++	0.907573036
cg17643757	37	12	6993812	14430	0.768	0.4427	+-----+-+-+++	0.87258821	9.4	13.239	12	0.3519	14186	0.879	0.3797	+---+-+-+-+++	0.914870103	0	11.013	12	0.5278	14856	0.877	0.3805	?+-+-----+-+-+++	0.776062086	14602	0.89	0.3734	?+-+---+-+-+-+++	0.889027826
cg08560888	37	11	2191082	14432	0.768	0.4427	-++--+--+++++	0.87258821	28.2	16.71	12	0.1608	14188	0.33	0.741	-+---+--+-+++	0.950476762	42.7	20.952	12	0.05109	15664	0.412	0.6804	----++--+--+++++	0.843517947	15322	-0.06	0.9524	----+---+--+-+++	0.947667475
cg19917656	37	10	106034655	14434	-0.768	0.4427	---+--+-+---+	0.87258821	0	11.167	12	0.5147	14190	-0.461	0.6448	---+--+-+---+	0.943418415	0	9.523	12	0.6577	15666	-1.183	0.2366	--+---+--+-+---+	0.724063256	15324	-0.766	0.4437	--+---+--+-+---+	0.900377361
cg07120314	37	15	79043507	14428	0.768	0.4427	-+-+-++++++-+	0.87258821	15.2	14.147	12	0.2914	14184	1.405	0.16	-+-+-++++++-+	0.863497218	4.2	12.532	12	0.4039	15659	0.954	0.3402	+-+-+-+-++++++-+	0.763871592	15317	1.585	0.1129	+-+-+-+-++++++-+	0.806617956
cg03210827	37	10	104574906	14433	0.768	0.4427	-+++--++-+++-	0.87258821	32	17.65	12	0.1267	14189	0.871	0.3836	-+++--++--++-	0.915577375	23.1	15.608	12	0.2098	15665	0.827	0.4084	+++-+++--++-+++-	0.78401241	15323	0.949	0.3428	+++-+++--++--++-	0.882759817
cg23879496	37	6	43749477	14433	0.768	0.4427	+-+++-+-+-+++	0.87258821	32.4	17.747	12	0.1236	14189	0.53	0.5962	+-+++-+-+-+-+	0.938914056	27.4	16.538	12	0.1678	15665	0.388	0.6979	--++-+++-+-+-+++	0.846493651	15323	-0.063	0.9501	--++-+++-+-+-+-+	0.947530198
cg06193988	37	2	10442521	14430	-0.768	0.4427	--+++-------+	0.87258821	16.7	14.411	12	0.2752	14186	-0.607	0.544	--+++---+---+	0.932201491	9.7	13.289	12	0.3484	15660	-0.899	0.3685	-+---+++-------+	0.772671679	15319	-0.648	0.517	-+---+++---+---+	0.911043719
cg04447128	37	16	74771998	14433	-0.768	0.4427	--+-+--+----+	0.87258821	0	7.187	12	0.845	14189	-0.531	0.5955	----+--+----+	0.938846968	0	7.253	12	0.8405	15665	-0.601	0.5476	+-+--+-+--+----+	0.818633071	15323	-0.491	0.6232	-++----+--+----+	0.921564321
cg00867722	37	2	149399271	9395	0.768	0.4427	-+---+++-++??	0.87258821	54.1	21.804	10	0.01614	9339	0.316	0.7522	-+---+++-++??	0.951116706	61.7	26.134	10	0.003565	10431	1.114	0.2651	+?+-+---+++-++??	0.736202026	10287	0.477	0.6332	+?+-+---+++-++??	0.922776902
cg06384865	37	4	114879375	14052	0.768	0.4427	-+----+---+?+	0.87258821	46.4	20.509	11	0.03883	13808	0.785	0.4325	-++---+---+?+	0.920984838	47	20.771	11	0.03582	15088	0.658	0.5102	-?+-+----+---+?+	0.810922588	14756	0.474	0.6353	-?+-++---+---+?+	0.923041
cg11953383	37	11	86383255	14433	-0.768	0.4427	++++-----++--	0.87258821	0	10.647	12	0.5594	14189	-0.795	0.4269	++++-----++--	0.920594147	0	9.707	12	0.6416	15663	-1.09	0.2759	+--++++-----++--	0.740668936	15321	-1.102	0.2704	+--++++-----++--	0.866938676
cg16264966	37	22	41613790	14427	0.768	0.4427	-++-+-++---++	0.87258821	35.6	18.634	12	0.09775	14183	0.752	0.4518	-++-+-++---++	0.923039938	24.3	15.862	12	0.1976	15659	0.671	0.5025	-++-++-+-++---++	0.809016116	15317	0.704	0.4816	-++-++-+-++---++	0.906396291
cg16304527	37	18	29264431	14433	-0.768	0.4427	-+-+++-----+-	0.87258821	23.6	15.705	12	0.2051	14189	-0.722	0.4701	-+-+++-----++	0.924629168	26.9	16.413	12	0.1731	15664	-1.255	0.2093	----+-+++-----+-	0.710960713	15322	-1.075	0.2822	----+-+++-----++	0.870103771
cg00831028	37	20	55043745	14433	-0.768	0.4427	+----+------+	0.87258821	0	8.455	12	0.7486	14189	-0.94	0.3475	+----++-----+	0.909838983	0	9.199	12	0.6858	15665	-1.296	0.1949	---+----+------+	0.704208709	15323	-1.142	0.2536	---+----++-----+	0.862854508
cg25515991	37	5	180052364	14434	-0.768	0.4427	-+---+-+--++-	0.87258821	0	11.504	12	0.4863	14190	-0.329	0.7425	-+---+-+-++--	0.950622034	3.6	12.446	12	0.4106	15666	-0.483	0.6293	+++-+---+-+--++-	0.83476425	15324	-0.276	0.7827	+++-+---+-+-++--	0.936545096
cg18780489	37	2	28807568	14432	0.768	0.4427	-+-+--+-+++-+	0.87258821	0	10.346	12	0.5857	14188	0.498	0.6185	-+-+--+-+++-+	0.940647817	8.5	13.109	12	0.3612	15663	0.993	0.3206	+++-+-+--+-+++-+	0.758103031	15321	0.677	0.4984	+-+-+-+--+-+++-+	0.908762899
cg09167632	37	2	228690907	14434	0.768	0.4427	+++++--++----	0.87258821	62.2	31.783	12	0.001495	14190	0.937	0.3485	+++++--++----	0.909911717	59.2	29.442	12	0.003386	15665	0.694	0.4875	--++++++--++----	0.805094497	15323	0.817	0.4138	--++++++--++----	0.895092812
cg03856949	37	12	51318042	14433	-0.768	0.4427	+++-++++--+--	0.87258821	12.6	13.725	12	0.3186	14189	-0.413	0.6798	++--++++--+--	0.946046942	5.4	12.679	12	0.3928	15665	-1.019	0.3084	-+-+++-++++--+--	0.753667853	15323	-0.655	0.5122	-+-++--++++--+--	0.910682439
cg22623133	37	7	27195960	14433	0.768	0.4427	+--+-+-+-+-++	0.87258821	0	7.384	12	0.8312	14189	0.631	0.5279	+-++-+++-+-++	0.930368355	0	6.593	12	0.8833	15665	0.946	0.3442	++++--+-+-+-+-++	0.765418613	15323	0.767	0.4434	++++-++-+++-+-++	0.900377361
cg18405299	37	7	78948064	14052	0.768	0.4427	+++--+++-++?+	0.87258821	0	7.906	11	0.7217	13808	0.771	0.4405	+++--+++-++?+	0.921905437	0	6.055	11	0.8697	15280	0.944	0.3449	++-+++--+++-++?+	0.765548237	14938	0.633	0.5265	---+++--+++-++?+	0.911664323
cg22623062	37	11	44972293	14434	-0.768	0.4427	+----+-+-+-++	0.87258821	0	11.132	12	0.5176	14190	-0.859	0.3901	+----+-+-+--+	0.916608029	0	11.876	12	0.4557	15666	-0.751	0.4528	+--+----+-+-+-++	0.796108066	15324	-0.758	0.4483	+--+----+-+-+--+	0.900875217
cg05766761	37	1	20834508	14434	0.768	0.4427	+-+--++-++--+	0.87258821	0	6.577	12	0.8843	14190	0.872	0.383	-----++-++--+	0.915577375	0	8.232	12	0.7668	15666	0.613	0.5398	--++-+--++-++--+	0.817224234	15324	0.943	0.3457	+++-----++-++--+	0.883443641
cg07025989	37	14	99725468	9631	-0.768	0.4427	+-?+++------?	0.87258821	0	6.39	10	0.7815	9590	-0.466	0.6413	+-?++--+----?	0.942976734	0	6.422	10	0.7786	10863	-0.769	0.4417	--++-?+++------?	0.793355715	10724	-0.442	0.6584	--++-?++--+----?	0.925376891
cg21493633	37	4	166795596	14434	0.768	0.4427	+-+++-++---+-	0.87258821	29.2	16.956	12	0.1513	14190	0.612	0.5408	+-+-+-++---+-	0.931934434	47.9	23.05	12	0.0273	15664	0.744	0.4566	+--+-+++-++---+-	0.796962814	15322	0.592	0.5538	+--+-+-+-++---+-	0.91465099
cg23166773	37	1	243659016	14433	0.768	0.4427	+---+++-+++--	0.87258821	41.9	20.67	12	0.05543	14189	0.008	0.9938	+---+++-+-+--	0.963678996	18.5	14.717	12	0.2573	15665	0.684	0.4942	+--+---+++-+++--	0.806574022	15323	-0.067	0.9467	---+---+++-+-+--	0.947400931
cg26910001	37	17	16838321	14032	-0.768	0.4427	------+--++?+	0.87258821	0	8.425	11	0.6748	13788	-0.777	0.4371	------+--++?+	0.921665961	21.7	14.042	11	0.2307	15264	-1.092	0.275	---------+--++?+	0.740265703	14922	-1.203	0.2291	---------+--++?+	0.855261152
cg24643102	37	3	6903921	14430	-0.768	0.4427	--+++++++--+-	0.87258821	38.8	19.609	12	0.07486	14186	-1.05	0.2936	--+++++++--+-	0.900722593	34.8	18.408	12	0.1038	15660	-0.71	0.4778	-+---+++++++--+-	0.802520828	15318	-0.975	0.3293	-+---+++++++--+-	0.880673508
cg03481774	37	11	45959600	9633	0.767	0.4428	-+?-++-+--++?	0.872595101	30.6	14.409	10	0.1551	9592	0.499	0.6175	-+?-++----++?	0.940541277	28.1	13.905	10	0.1774	10865	1.023	0.3064	+++-+?-++-+--++?	0.752853368	10726	0.866	0.3867	+++-+?-++----++?	0.890687794
cg11732134	37	1	10732912	14426	-0.767	0.4428	+++-++--+-++-	0.872595101	18	14.63	12	0.2623	14182	-0.427	0.6692	+++-+-+---++-	0.945212312	34.5	18.328	12	0.1061	15657	-0.211	0.833	++++++-++--+-++-	0.865338782	15315	-0.106	0.9155	+-++++-+-+---++-	0.945813595
cg03446289	37	10	106075560	14433	0.767	0.4428	+-+---++---++	0.872595101	0	7.842	12	0.7974	14189	0.586	0.5578	+-+++-++---++	0.933856762	0	6.982	12	0.8588	15665	0.835	0.4035	++-+-+---++---++	0.782292927	15323	0.441	0.6595	-+-+-+++-++---++	0.925453183
cg10293542	37	6	34229016	14047	-0.768	0.4428	---+----+-+?+	0.872595101	0	5.322	11	0.9146	13803	-0.8	0.4239	---+----+-+?+	0.920435527	0	4.953	11	0.9334	14277	-0.844	0.3987	??----+----+-+?+	0.781054592	14033	-0.879	0.3795	??----+----+-+?+	0.88990771
cg05223441	37	6	43818920	14431	0.768	0.4428	+++----+-++-+	0.872595101	2.2	12.271	12	0.4242	14187	0.613	0.5398	++---+-+-++-+	0.931934434	0	11.193	12	0.5125	15661	0.766	0.4438	-+++++----+-++-+	0.793944523	15319	0.658	0.5107	--+++---+-+-++-+	0.910625251
cg07012484	37	1	167619748	14433	0.767	0.4428	+--+--++++-++	0.872595101	0	9.333	12	0.6743	14189	0.715	0.4745	+-++--++++-++	0.924983149	0	9.393	12	0.6691	15665	0.086	0.9311	---+--+--++++-++	0.877312639	15323	0.243	0.8076	---+-++--++++-++	0.93888081
cg11890603	37	11	207529	14432	-0.767	0.4428	---+-++--+-++	0.872595101	0	11.994	12	0.4462	14188	-0.376	0.707	---+-++-++--+	0.948144842	0	8.268	12	0.7639	15663	-0.477	0.6335	+-+---+-++--+-++	0.835532138	15321	-0.031	0.975	+-+---+-++-++--+	0.949153869
cg19146112	37	6	74072255	14433	-0.767	0.4428	--+++-++--+--	0.872595101	24.5	15.887	12	0.1965	14189	-0.814	0.4159	--+++-++--+--	0.919104522	41.7	20.575	12	0.05696	15665	-0.128	0.8983	++---+++-++--+--	0.873667831	15323	-0.274	0.7841	++---+++-++--+--	0.9366897
cg14294658	37	11	17994507	14434	-0.768	0.4428	+++--+----+-+	0.872595101	0	10.282	12	0.5912	14190	-0.719	0.4722	+++--+----+-+	0.92466659	19.9	14.974	12	0.2429	15666	-0.723	0.4694	-+++++--+----+-+	0.800508099	15324	-0.541	0.5886	-+++++--+----+-+	0.918406272
cg25664752	37	8	1317118	14433	0.768	0.4428	+---+-++--++-	0.872595101	0	10.914	12	0.5363	14189	0.747	0.4553	+---+-++--++-	0.923603698	0	8.071	12	0.7795	15664	0.67	0.5027	--++---+-++--++-	0.809076362	15322	0.555	0.5789	--++---+-++--++-	0.917152421
cg12581662	37	19	36706085	14434	-0.767	0.4428	--+--+-+-+--+	0.872595101	28.4	16.76	12	0.1589	14190	-0.748	0.4542	--+--+-+-+-++	0.923335321	44.6	21.642	12	0.04174	15665	-0.846	0.3973	--+--+--+-+-+--+	0.780795807	15323	-0.739	0.4598	+-+--+--+-+-+-++	0.902739478
cg25565820	37	12	8932036	14432	-0.767	0.4428	+--++----++--	0.872595101	0	10.393	12	0.5815	14188	-0.689	0.491	+--++----++--	0.926939464	0	11.499	12	0.4867	15662	-0.381	0.7029	+-++--++----++--	0.847486401	15320	-0.391	0.696	+-++--++----++--	0.928684947
cg22566624	37	19	30215557	9618	-0.767	0.4428	++?-++----+-?	0.872595101	0	7.201	10	0.7063	9577	-0.112	0.9109	++?-++----++?	0.9605449	0	8.219	10	0.6074	10849	-1.235	0.2167	---++?-++----+-?	0.714519203	10710	-0.495	0.6205	---++?-++----++?	0.921379719
cg25146557	37	2	207507421	14433	-0.767	0.4428	+--++--+---+-	0.872595101	24.6	15.915	12	0.1952	14189	-1.088	0.2766	---++--+---+-	0.897333315	0	11.285	12	0.5047	15663	-0.685	0.4933	+-++--++--+---+-	0.80637741	15321	-0.881	0.3784	+-+---++--+---+-	0.889744819
cg01961018	37	14	67999752	9633	-0.767	0.4428	++?+--+-+--+?	0.872595101	0	5.251	10	0.8738	9592	-1.108	0.2681	++?+--+-+--+?	0.894940619	0	7.858	10	0.6427	10865	-1.139	0.2546	--+++?+--+-+--+?	0.731821845	10726	-1.107	0.2683	--+++?+--+-+--+?	0.86650072
cg03519967	37	1	26010346	14430	-0.767	0.4428	---+++++--++-	0.872595101	49.3	23.674	12	0.02252	14186	-1.529	0.1263	---+++++--++-	0.85121181	29.9	17.115	12	0.1453	15662	-1.16	0.246	------+++++--++-	0.728098586	15320	-1.859	0.06301	------+++++--++-	0.774752296
cg26420413	37	1	93250872	14230	-0.767	0.4428	++---?--++---	0.872595101	28.7	15.429	11	0.1637	13986	-0.118	0.9063	++---?--++--+	0.960303394	21.1	13.934	11	0.2367	15462	-0.689	0.4911	-++++---?--++---	0.805983169	15120	0.024	0.9811	+++++---?--++--+	0.949359756
cg13495918	37	1	161575324	14405	-0.767	0.4428	-++--+--+-++-	0.872595101	57	27.878	12	0.005765	14161	-1.095	0.2734	-++--+--+-++-	0.896324063	58.7	29.056	12	0.003866	15636	-0.68	0.4964	++--++--+--+-++-	0.807202492	15294	-1.097	0.2725	-+--++--+--+-++-	0.867572837
cg00965795	37	2	27957843	14433	-0.767	0.4428	++---+-++-+--	0.872595101	0	11.08	12	0.522	14189	-0.333	0.7392	++---++++-+--	0.950306416	0	8.91	12	0.7106	15665	-0.597	0.5504	+++++---+-++-+--	0.81927358	15323	-0.214	0.8305	+++++---++++-+--	0.940474688
cg22237735	37	2	74730580	14434	-0.768	0.4428	-++-+-+-+--++	0.872595101	0	11.728	12	0.4677	14190	-0.525	0.5997	-++-+-+-+--++	0.939204953	9.6	13.268	12	0.3499	15666	-0.901	0.3676	----++-+-+-+--++	0.772372144	15324	-0.362	0.717	++--++-+-+-+--++	0.930771297
cg19935261	37	17	75052534	14434	0.767	0.4428	+-+-+--+-+-++	0.872595101	12.6	13.737	12	0.3178	14190	0.881	0.3782	+-+-+--+-+-++	0.914596548	16.2	14.321	12	0.2807	15666	0.267	0.7892	--++-+-+--+-+-++	0.85973791	15324	0.529	0.597	--++-+-+--+-+-++	0.919297106
cg13579262	37	1	92000266	14433	0.767	0.4428	++-+---++++--	0.872595101	15.9	14.276	12	0.2834	14189	0.557	0.5778	++-+---++++--	0.936467162	30.4	17.24	12	0.1408	14859	0.608	0.5431	?--++-+---++++--	0.81776176	14605	0.326	0.7442	?--++-+---++++--	0.933183964
cg05987043	37	9	112542148	14055	0.767	0.4428	+-++++++---?-	0.872595101	29.6	15.619	11	0.1559	13811	0.534	0.5936	+-++++++---?-	0.938658366	28.5	15.384	11	0.1656	15287	0.353	0.7238	-+-+-++++++---?-	0.850669832	14945	0.253	0.8005	-+-+-++++++---?-	0.9383392
cg10207240	37	12	122356781	14431	0.767	0.4428	+-+-+++-++--+	0.872595101	0	9.989	12	0.617	14187	0.71	0.4779	+-+-+++-++--+	0.925528858	0	9.194	12	0.6863	15663	0.567	0.5708	+--+-+-+++-++--+	0.823499685	15321	0.856	0.3918	+--+-+-+++-++--+	0.891579674
cg15975676	37	1	217701798	14434	-0.767	0.4428	-+---+-+-++--	0.872595101	0	6.805	12	0.8702	14190	-0.888	0.3746	-----+-+-++--	0.913834173	0	7.344	12	0.8341	15663	-0.581	0.5615	++--+---+-+-++--	0.821710123	15321	-0.838	0.4022	++------+-+-++--	0.893581178
cg10446043	37	6	39271757	9633	0.767	0.4428	++?+-++--++-?	0.872595101	4.4	10.465	10	0.4007	9592	0.919	0.3583	++?+-++--++-?	0.911107785	0	9.094	10	0.5232	10864	0.655	0.5124	+--++?+-++--++-?	0.811459057	10725	0.958	0.3382	++-++?+-++--++-?	0.882008366
cg26178251	37	2	12146691	14057	-0.767	0.4428	-------++-+?-	0.872595101	0	5.11	11	0.9257	13813	-0.162	0.8711	-----+-++-+?-	0.958596048	0	7.864	11	0.7255	15288	-1.14	0.2542	----------++-+?-	0.731753439	14946	-0.605	0.5454	--------+-++-+?-	0.913505337
cg11929693	37	5	134575589	13374	0.768	0.4428	+-++---+++??+	0.872595101	9.5	11.048	10	0.3538	13130	0.594	0.5524	+-++---+-+??-	0.933531635	15.3	11.805	10	0.2983	14605	1.231	0.2184	++++-++---+++??+	0.715533554	14263	0.967	0.3334	++++-++---+-+??-	0.880953555
cg05950123	37	12	131323930	14434	0.767	0.4428	-+-++-+----++	0.872595101	40	19.985	12	0.06737	14190	0.72	0.4718	-++++-+----++	0.924645362	36.1	18.788	12	0.09378	15666	0.452	0.651	--+-+-++-+----++	0.838604179	15324	0.652	0.5142	--+-++++-+----++	0.910835104
cg10430904	37	1	45769554	14433	-0.767	0.4428	-------++--++	0.872595101	0	8.311	12	0.7604	14189	-0.356	0.7218	--+----++-++-	0.949167823	0	9.47	12	0.6623	15665	-0.738	0.4604	++--------++--++	0.798024008	15323	-0.377	0.7058	-+---+----++-++-	0.929719662
cg00134776	37	3	139653573	14434	-0.767	0.4428	+--+--++++---	0.872595101	8.3	13.087	12	0.3628	14190	-0.922	0.3568	+-++--++-+---	0.910937602	0	10.484	12	0.5736	15666	-0.918	0.3586	+--+--+--++++---	0.769693116	15324	-0.961	0.3365	+--+-++--++-+---	0.881698808
cg01446950	37	2	222435351	14434	-0.767	0.4428	--+--+++---++	0.872595101	2.4	12.294	12	0.4224	14190	-1.041	0.2977	--+--++----++	0.90178631	2.4	12.296	12	0.4222	15663	-0.761	0.4467	-+---+--+++---++	0.794639165	15321	-1.018	0.3087	-+---+--++----++	0.876516127
cg21906083	37	1	160772137	14434	0.767	0.4428	-+++-+-+--+++	0.872595101	0	9.668	12	0.6451	14190	0.806	0.42	-+++-+-++-+++	0.919692186	0	9.663	12	0.6455	15665	0.754	0.451	+-+-+++-+-+--+++	0.795650817	15323	0.57	0.569	--+-+++-+-++-+++	0.916014658
cg03719634	37	3	100211280	13342	-0.767	0.4428	+-+-------??+	0.872595101	0	8.877	10	0.5438	13098	-0.919	0.3579	+---------??+	0.911107785	19.1	12.364	10	0.2615	14574	-1.138	0.2553	--++-+-------??+	0.73219941	14232	-1.245	0.2131	--++---------??+	0.850002273
cg11542394	37	15	101419011	14433	0.767	0.4428	-+-++-+-+-+++	0.872595101	1.1	12.128	12	0.4354	14189	0.53	0.5964	-+--+-+-+-+++	0.938914056	0	7.609	12	0.8149	15665	0.492	0.6228	----+-++-+-+-+++	0.833591614	15323	0.526	0.5986	++--+--+-+-+-+++	0.919469123
cg20068058	37	11	46317859	14433	-0.767	0.4428	---++++----+-	0.872595101	0	9.071	12	0.6968	14189	-0.883	0.3774	---++++--+-+-	0.914364384	0	8.864	12	0.7145	15665	-0.658	0.5104	++----++++----+-	0.810974457	15323	-0.73	0.4654	++----++++--+-+-	0.903612586
cg15615436	37	19	50354304	14434	-0.767	0.4428	-----+---+---	0.872595101	0	7.353	12	0.8334	14190	-0.814	0.4156	-----+---+---	0.919104522	0	7.763	12	0.8033	15666	-0.809	0.4187	+-------+---+---	0.787021844	15324	-0.899	0.3686	+-------+---+---	0.888246091
cg00307685	37	1	92415524	14433	-0.767	0.4428	---+----++---	0.872595101	0	11.607	12	0.4777	14189	-0.475	0.6351	--+++----+---	0.942356841	4.6	12.583	12	0.4001	15665	-1.021	0.307	------+----++---	0.753011276	15323	-0.841	0.4004	-----+++----+---	0.893114734
cg11722376	37	2	130691882	14431	0.767	0.4428	+--+++++---++	0.872595101	3.7	12.459	12	0.4096	14187	0.308	0.7583	+--+++++---++	0.951405014	14.4	14.014	12	0.2998	15661	0.549	0.5828	-+++--+++++---++	0.826166463	15319	0.444	0.6569	++++--+++++---++	0.925205445
cg18306983	37	6	29715846	14056	-0.768	0.4428	-+----++--+?-	0.872595101	0	8.947	11	0.6268	13812	-1.06	0.2889	-+----++--+?-	0.900030968	0	9.414	11	0.5838	15288	-0.474	0.6352	++--+----++--+?-	0.835759829	14946	-0.89	0.3733	++--+----++--+?-	0.889027826
cg03654329	37	1	2899954	14023	0.767	0.4428	++++-++--++?+	0.872595101	22.5	14.201	11	0.2221	13779	0.833	0.4046	+-++-++--++?+	0.918612766	23.9	14.453	11	0.2089	15255	1.054	0.2919	++-++++-++--++?+	0.747561731	14913	1.066	0.2865	++-+-++-++--++?+	0.871148749
cg08736516	37	4	109541802	14432	0.767	0.4428	+-+++-+++--++	0.872595101	0	8.298	12	0.7614	14188	0.878	0.38	+-+-+-+++--++	0.914893424	0	7.289	12	0.838	15664	0.524	0.6005	-+-+-+++-+++--++	0.829587094	15322	0.762	0.4458	-+-+-+-+-+++--++	0.900597481
cg07162097	37	8	82634090	14027	0.768	0.4428	-+-++----++?+	0.872595101	17.8	13.378	11	0.2693	13783	1.081	0.2798	-+-++-+--++?+	0.898424242	27.9	15.264	11	0.1707	15063	0.531	0.5955	-?+-+-++----++?+	0.828485356	14731	0.446	0.6554	-?+-+-++-+--++?+	0.92504509
cg09615020	37	6	32147753	14434	0.767	0.4429	-++++-+--+++-	0.872610831	0	9.531	12	0.657	14190	1.113	0.2658	-++++-+--++++	0.894499743	0	9.118	12	0.6928	15665	0.758	0.4484	-++-++++-+--+++-	0.795083564	15323	0.912	0.3618	-++-++++-+--++++	0.886418952
cg00510160	37	12	5311273	14433	0.767	0.4429	+---+++--+++-	0.872610831	0	9.554	12	0.655	14189	0.868	0.3854	+----+++-+++-	0.915941114	1.4	12.175	12	0.4317	15665	0.317	0.7515	---+---+++--+++-	0.85485619	15323	0.413	0.6798	---+----+++-+++-	0.927076541
cg14315334	37	9	132023756	14427	-0.767	0.4429	----+++-++---	0.872610831	0	10.058	12	0.6109	14183	-0.901	0.3678	----+++-++---	0.912797684	0	11.618	12	0.4769	15659	-0.899	0.3688	-+-----+++-++---	0.772733145	15317	-1.081	0.2798	-+-----+++-++---	0.869230787
cg15920310	37	18	55297528	14434	0.767	0.4429	+---+++--+--+	0.872610831	44.7	21.714	12	0.04085	14190	0.868	0.3855	+---++---+-+-	0.91596605	44.3	21.533	12	0.04309	15666	0.832	0.4057	++++---+++--+--+	0.782853014	15324	1.006	0.3146	++++---++---+-+-	0.87773812
cg11564239	37	2	241644188	14433	0.767	0.4429	-++++-+--+---	0.872610831	25.1	16.03	12	0.1899	14189	0.537	0.591	-+++--+--+---	0.938193618	34.9	18.433	12	0.1032	15665	1.04	0.2984	-++-++++-+--+---	0.750205334	15323	0.879	0.3795	-++-+++--+--+---	0.88990771
cg24929514	37	7	151132764	14434	-0.767	0.4429	-+---+--++---	0.872610831	0	11.927	12	0.4515	14190	-0.386	0.6994	-+---+--++--+	0.947380016	0	10.252	12	0.5938	15666	-0.813	0.416	-++-+---+--++---	0.786470855	15324	-0.66	0.5096	--+-+---+--++--+	0.910384096
cg14426836	37	7	139229165	14432	0.767	0.4429	+++++----+++-	0.872610831	0	7.356	12	0.8332	14188	0.503	0.6148	+++-+----+-+-	0.940488661	0	7.888	12	0.7939	15664	0.746	0.4555	+--+++++----+++-	0.796742176	15322	0.22	0.8261	+--+++-+----+-+-	0.940134778
cg21238254	37	4	1988351	14428	-0.767	0.4429	--++-+--++++-	0.872610831	21.9	15.357	12	0.2225	14184	-0.836	0.403	--++-+--++++-	0.918455866	0	10.351	12	0.5852	15659	-0.762	0.4458	-+---++-+--++++-	0.794467142	15317	-0.972	0.331	-+---++-+--++++-	0.880702596
cg27491008	37	4	190858174	14434	-0.767	0.4429	-+++-++++-++-	0.872610831	0	9.244	12	0.682	14190	-0.999	0.3179	-+++--+-+-++-	0.905156577	0	8.136	12	0.7744	14860	-0.424	0.6713	?++-+++-++++-++-	0.841941245	14606	-0.735	0.4622	?++-+++--+-+-++-	0.903003862
cg11721769	37	6	24495264	14428	0.767	0.4429	-++-+----++++	0.872610831	19.1	14.84	12	0.2503	14184	0.53	0.5959	-+--+----++++	0.938914056	22.1	15.407	12	0.2199	15658	0.123	0.9023	----++-+----++++	0.874196581	15316	-0.274	0.7841	----+--+----++++	0.9366897
cg23421262	37	5	121647546	14433	-0.767	0.4429	++-+-----+-+-	0.872610831	2.9	12.358	12	0.4174	14189	-0.775	0.4385	++++----++-+-	0.921841131	11.7	13.596	12	0.3272	15665	-0.469	0.6393	++-++-+-----+-+-	0.836587156	15323	-0.402	0.6875	++-++++----++-+-	0.927995236
cg19965023	37	17	72838366	14433	-0.767	0.4429	-++-+--++-+-+	0.872610831	53.9	26.016	12	0.01068	14189	-0.761	0.4465	-+--+--++-+-+	0.92234185	60.1	30.081	12	0.002716	15665	-0.958	0.3381	----++-+--++-+-+	0.763134655	15323	-0.981	0.3266	----+--+--++-+-+	0.880153683
cg14206674	37	17	31206385	14432	0.767	0.4429	++---++++++--	0.872610831	0	7.81	12	0.7998	14188	0.759	0.448	++---+++-++--	0.922542706	0	7.188	12	0.8449	15659	0.915	0.3603	++-++---++++++--	0.770208557	15317	0.627	0.5305	-+-++---+++-++--	0.911870293
cg13721165	37	16	4853175	14433	-0.767	0.4429	----+------++	0.872610831	8.6	13.126	12	0.3599	14189	-0.512	0.6084	--+-+------++	0.940174968	4.8	12.603	12	0.3985	15663	-1.115	0.2647	-------+------++	0.735956983	15321	-0.821	0.4118	-+---+-+------++	0.894804839
cg25116269	37	2	55509523	9624	-0.767	0.4429	++?-+----+--?	0.872610831	0	6.071	10	0.8092	9583	-0.821	0.4114	++?------+--?	0.918962028	0	5.716	10	0.8385	10856	-0.542	0.5878	+++++?-+----+--?	0.827139568	10717	-0.328	0.7433	+++++?------+--?	0.933143637
cg20782252	37	7	2153774	14432	0.767	0.4429	++-+-++++++--	0.872610831	21.3	15.255	12	0.2278	14188	0.937	0.3489	++-+++++++++-	0.909911717	8.3	13.081	12	0.3632	15663	0.623	0.5336	-+-++-+-++++++--	0.815792347	15321	0.474	0.6356	-+-++-+++++++++-	0.923093613
cg09695510	37	8	43059960	14434	-0.767	0.4429	+++-----+-++-	0.872610831	0	10.332	12	0.5868	14190	-0.516	0.6057	+++-+---+-++-	0.939859802	0	10.92	12	0.5358	15666	-0.644	0.5193	-+++++-----+-++-	0.812778628	15324	-0.379	0.7046	-+++++-+---+-++-	0.929599393
cg18472945	37	6	32937376	14428	0.767	0.4429	++--++++-+---	0.872610831	0	10.818	12	0.5446	14184	0.889	0.3742	++--++++-+---	0.913819712	0	10.203	12	0.5982	15659	1.012	0.3117	+++++--++++-+---	0.754870912	15317	1.107	0.2683	+++++--++++-+---	0.86650072
cg02390606	37	17	42979979	14434	-0.767	0.4429	-+-+-++---+-+	0.872610831	31.1	17.41	12	0.1348	14190	-0.507	0.612	-+-+-++-----+	0.94023422	18.6	14.75	12	0.2554	15665	-1.131	0.2579	--+-+-+-++---+-+	0.733079195	15323	-0.854	0.3932	--+-+-+-++-----+	0.892014046
cg18563133	37	14	104992441	9142	-0.767	0.4429	++---+-+--?-?	0.872610831	0	9.486	10	0.4867	9086	-0.656	0.5117	++--++-+--?-?	0.928863579	42.8	17.478	10	0.06443	9568	-0.725	0.4685	?-+++---+-+--?-?	0.800340887	9502	-0.593	0.5529	?-+++--++-+--?-?	0.914604087
cg01949902	37	22	40440554	14434	-0.767	0.4429	-+---+---+---	0.872610831	0	9.116	12	0.693	14190	-0.658	0.5106	+++------+---	0.928669725	0	8.949	12	0.7073	15665	-0.223	0.8233	+++-+---+---+---	0.864324895	15323	-0.189	0.8501	++++++------+---	0.942063845
cg10036840	37	7	40458586	14054	0.767	0.4429	++++----+++?-	0.872610831	57.4	25.803	11	0.006943	13810	0.653	0.5137	++++--+--++?-	0.929193784	60.4	27.776	11	0.003503	15286	1.226	0.2202	+++++++----+++?-	0.716336277	14944	0.901	0.3674	+++++++--+--++?-	0.887968043
cg26274596	37	12	45445023	14425	-0.767	0.4429	---+-+++--++-	0.872610831	0	11.506	12	0.4861	14181	-0.702	0.4828	--++-+++--++-	0.926209394	0	11.26	12	0.5068	15657	-0.485	0.6278	++----+-+++--++-	0.834539068	15315	-0.551	0.5814	++---++-+++--++-	0.917465451
cg11623965	37	6	168505569	9632	-0.767	0.4429	--?+--+-+-+-?	0.872610831	33.4	15.007	10	0.1318	9591	-1.056	0.2909	--?++-+-+-+-?	0.900588192	4.1	10.43	10	0.4036	10864	-0.515	0.6066	-++--?+--+-+-+-?	0.830743495	10725	-0.655	0.5126	+-+--?++-+-+-+-?	0.910689331
cg19029696	37	1	170043746	14428	0.767	0.4429	+--++---++--+	0.872610831	12.5	13.707	12	0.3198	14184	0.976	0.3291	+--++---++--+	0.906919957	13	13.79	12	0.3143	15658	0.265	0.7913	--++--++---++--+	0.859934986	15316	0.616	0.5379	--++--++---++--+	0.912755695
cg13446533	37	17	7366010	14433	-0.767	0.4429	--+-+----++--	0.872610831	0	6.292	12	0.9006	14189	-0.92	0.3577	--++----+++--	0.911107785	0	5.401	12	0.9432	15665	-1.145	0.252	-----+-+----++--	0.730598446	15323	-1.376	0.1689	-----++----+++--	0.83268863
cg17393572	37	5	176326365	14434	0.767	0.4429	+++++------++	0.872610831	42.5	20.868	12	0.05234	14190	0.365	0.7149	+++++------++	0.948610978	34.1	18.223	12	0.1091	15666	1.03	0.303	-+++++++------++	0.751595165	15324	0.786	0.4317	++++++++------++	0.898001738
cg00770964	37	8	67624657	14056	-0.767	0.4429	+-++-+++---?+	0.872610831	0	7.786	11	0.7324	13812	-0.697	0.4859	+-++++++---?-	0.926626827	0	6.849	11	0.8112	15288	-1.121	0.2625	--++-++-+++---?+	0.734950718	14946	-0.846	0.3974	--++-++++++---?-	0.892757641
cg24699021	37	5	172305986	14430	0.767	0.4429	++-++-+--+-++	0.872610831	0	10.26	12	0.5932	14186	0.615	0.5386	+-+++++--+--+	0.931751723	19.1	14.835	12	0.2506	15661	0.663	0.5071	-+-++-++-+--+-++	0.810219685	15319	0.358	0.7205	-+-+-+++++--+--+	0.931283741
cg04744735	37	2	33952509	14434	-0.767	0.4429	-+-++---+++--	0.872610831	0	5.131	12	0.9535	14190	-0.707	0.4796	-+++++---++--	0.925884442	0	4.389	12	0.9754	14860	-0.904	0.366	?+--+-++---+++--	0.772089581	14606	-0.817	0.4138	?+--+++++---++--	0.895092812
cg02917128	37	3	184014592	14434	0.767	0.4429	++--+-++-+++-	0.872610831	0	9.261	12	0.6805	14190	0.358	0.7201	++----++-++--	0.948964235	0	10.232	12	0.5957	15664	0.728	0.4666	-++++--+-++-+++-	0.799662098	15322	0.174	0.8616	--+++----++-++--	0.942872288
cg03408497	37	20	4128752	13691	0.767	0.4429	++---+-+?+++-	0.872610831	31.3	16.018	11	0.1404	13447	0.972	0.3309	++---+--?+++-	0.907230483	37.8	17.699	11	0.08884	14923	0.941	0.3466	+-+++---+-+?+++-	0.765977943	14581	1.092	0.2749	+-+++---+--?+++-	0.867797628
cg02226779	37	22	29663810	14431	0.767	0.4429	+-+--+++++--+	0.872610831	0	5.937	12	0.9192	14187	0.719	0.472	+-+---++++--+	0.92466659	0	9.855	12	0.6287	15663	0.799	0.4244	++-+-+--+++++--+	0.788758035	15321	0.6	0.5486	-+-+-+---++++--+	0.914069018
cg20232373	37	12	122710290	9626	-0.767	0.4429	+-?-----++--?	0.872610831	17.6	12.136	10	0.2761	9585	-0.756	0.4494	--?-----++--?	0.92268771	13.6	11.574	10	0.3146	10858	-1.176	0.2397	-+-+-?-----++--?	0.725340442	10719	-0.892	0.3726	-+---?-----++--?	0.88891704
cg06040577	37	11	111322018	14434	-0.767	0.4429	-+--+--++-++-	0.872610831	0	10.987	12	0.5301	14190	-1.567	0.1172	-+-----++-++-	0.847806542	0	8.921	12	0.7097	15666	-1.11	0.2668	----+--+--++-++-	0.736905294	15324	-1.831	0.06716	+---+-----++-++-	0.778638198
cg07221454	37	11	60552841	14434	0.767	0.4429	+++---++---++	0.872610831	26.9	16.41	12	0.1732	14190	0.759	0.4481	++++--++----+	0.922549739	42.8	20.974	12	0.05077	15666	0.817	0.4141	+--+++---++---++	0.785835938	15324	0.769	0.4417	+--++++--++----+	0.900141691
cg02930665	37	2	27373213	14417	0.767	0.4429	++-+----+++-+	0.872610831	21.8	15.346	12	0.2231	14173	0.751	0.4527	++-+----+++-+	0.923049698	11.7	13.59	12	0.3277	15648	0.327	0.744	-+-++-+----+++-+	0.853828177	15306	0.303	0.7621	-+-++-+----+++-+	0.934463606
cg21002224	37	11	66488919	14432	-0.767	0.4429	--------+++--	0.872610831	0	8.413	12	0.7521	14188	-0.602	0.5472	---+----+++--	0.932661436	0	7.922	12	0.7912	15664	-0.746	0.4557	--+--------+++--	0.796778718	15322	-0.42	0.6744	+-+---+----+++--	0.926729961
cg07959837	37	4	111026731	14432	0.767	0.4429	++-+-+--+++++	0.872610831	0	4.666	12	0.9682	14188	0.769	0.4418	++-+++--+++-+	0.921908804	0	4.307	12	0.9772	15663	0.955	0.3395	+++++-+-+--+++++	0.763683808	15321	0.764	0.4451	+++++-+++--+++-+	0.900516711
cg00614617	37	17	8921074	14433	0.767	0.4429	--+-++-+++-++	0.872610831	14.4	14.014	12	0.2998	14189	0.34	0.7337	--+-++-++--++	0.949885475	0	8.066	12	0.7799	15664	1.224	0.221	+-+--+-++-+++-++	0.716950092	15322	0.859	0.3906	+++--+-++-++--++	0.891493938
cg05248502	37	4	20702182	14427	-0.767	0.4429	-+-+-++++-+--	0.872610831	25	15.997	12	0.1914	14183	-0.91	0.3631	-+++-++++-+--	0.911806382	34.9	18.445	12	0.1028	15659	-0.909	0.3634	+---+-+-++++-+--	0.771421509	15317	-1.04	0.2983	++--+++-++++-+--	0.873925439
cg15611923	37	1	145507416	14434	-0.767	0.443	+----+---+-+-	0.872653082	13.7	13.897	12	0.3073	14190	-0.721	0.4708	+----+---+-+-	0.924645362	9.8	13.299	12	0.3477	15666	-0.849	0.3956	--++----+---+-+-	0.780294808	15324	-0.609	0.5426	--++----+---+-+-	0.913065921
cg01851928	37	22	27015385	14433	-0.767	0.443	----+----+-+-	0.872653082	0	8.429	12	0.7508	14189	-0.504	0.6144	----+----+-+-	0.940488661	0	8.119	12	0.7757	15665	-0.905	0.3654	-+-----+----+-+-	0.771973624	15323	-0.572	0.5674	+------+----+-+-	0.915746616
cg18573663	37	6	139114295	14054	-0.767	0.443	--++--+++-+?-	0.872653082	25.8	14.831	11	0.1904	13810	-1.015	0.3101	--++---++-+?-	0.904249432	0	8.817	11	0.6388	15281	-0.449	0.6531	+++--++--+++-+?-	0.838884915	14939	-0.956	0.339	-++--++---++-+?-	0.882008366
cg16243665	37	19	5720655	14434	-0.767	0.443	+++--+--+--++	0.872653082	21.9	15.362	12	0.2222	14190	-0.638	0.5234	+++--+--+--++	0.929992741	7.9	13.027	12	0.3671	15663	-0.971	0.3315	--++++--+--+--++	0.76105607	15321	-0.702	0.4827	--++++--+--+--++	0.906447475
cg00665971	37	12	117317770	14434	-0.767	0.443	++---+-+-+---	0.872653082	0	7.977	12	0.787	14190	-0.486	0.6272	++---+-+-++--	0.941388353	0	7.931	12	0.7905	15666	-0.972	0.331	--+++---+-+-+---	0.760980337	15324	-0.56	0.5756	+-+++---+-+-++--	0.916800974
cg12651712	37	1	47407043	14433	-0.767	0.443	---+-+---+---	0.872653082	0	8.271	12	0.7636	14189	-0.974	0.3298	---+-+---+---	0.907026279	0	9.086	12	0.6956	15665	-0.751	0.4525	--+---+-+---+---	0.796012879	15323	-1.026	0.3049	--+---+-+---+---	0.87569212
cg11977716	37	18	77284742	14434	0.767	0.443	+-+-+++----++	0.872653082	0	7.775	12	0.8025	14190	0.66	0.5096	+-+-+++----++	0.928505291	0	8.33	12	0.7588	15666	0.456	0.6484	---+-+-+++----++	0.838225161	15324	0.368	0.7125	---+-+-+++----++	0.930418596
cg09179916	37	5	38445834	14432	-0.767	0.443	+++--++++--+-	0.872653082	0	10.688	12	0.5558	14188	-0.689	0.4909	+++---+++--+-	0.926939464	0	9.665	12	0.6453	15663	-0.489	0.6248	++-+++--++++--+-	0.833983039	15322	-0.529	0.5971	++-+++---+++--+-	0.919297106
cg14193339	37	10	88280761	14430	-0.767	0.443	--+++---+--++	0.872653082	39.7	19.898	12	0.06904	14186	-0.713	0.4759	--+++---+--++	0.925155885	44	21.437	12	0.04434	15662	-1.092	0.2747	+----+++---+--++	0.740172321	15320	-1.049	0.294	+----+++---+--++	0.873258235
cg11644585	37	17	8958019	14429	0.767	0.443	+++--+-++---+	0.872653082	19.2	14.847	12	0.2499	14185	0.325	0.7451	+++-+--++---+	0.950851902	20.5	15.1	12	0.236	15661	0.8	0.4239	-+++++--+-++---+	0.788588921	15319	0.522	0.6018	++++++-+--++---+	0.919722135
cg24290756	37	2	242811552	14430	-0.767	0.443	-+---+--++--+	0.872653082	0	9.218	12	0.6842	14186	-0.812	0.4167	-++--+--++--+	0.919109014	0	10.175	12	0.6006	15662	-1.017	0.3094	----+---+--++--+	0.75388676	15320	-1.148	0.2511	----++--+--++--+	0.862075313
cg26989927	37	17	34257435	14434	-0.767	0.443	--+-+-+--+--+	0.872653082	0	11.47	12	0.4891	14190	-0.655	0.5125	--+---+--+--+	0.928996073	0	10.388	12	0.582	14860	-0.656	0.5116	?+---+-+-+--+--+	0.81124304	14606	-0.512	0.6084	?+---+---+--+--+	0.920388322
cg01009145	37	10	71562314	14430	0.767	0.443	+-+-+-+++-++-	0.872653082	0	4.334	12	0.9766	14186	0.643	0.5203	+++-+-+-+-++-	0.929945153	0	3.464	12	0.9913	15662	0.588	0.5565	--++-+-+-+++-++-	0.82060521	15320	0.602	0.5472	--++++-+-+-+-++-	0.913837765
cg25262044	37	4	107958491	14432	0.767	0.443	-+-++++-++-++	0.872653082	0	11.472	12	0.489	14188	0.666	0.5053	-+-++++-++-++	0.928503284	0	10.076	12	0.6093	15664	0.355	0.7223	----+-++++-++-++	0.850445046	15322	0.21	0.8337	----+-++++-++-++	0.940883913
cg18150439	37	2	139537824	14430	0.767	0.443	+--+++++-+-+-	0.872653082	3.9	12.492	12	0.407	14186	0.208	0.8351	+--+++++---+-	0.956953378	0	7.442	12	0.8271	15662	0.746	0.4557	--++--+++++-+-+-	0.796778718	15320	0.296	0.7671	--++--+++++---+-	0.935054395
cg02532648	37	21	18984770	14434	0.767	0.443	+-++-+++++--+	0.872653082	28	16.662	12	0.1628	14190	0.464	0.6428	--++-++-++--+	0.943150964	14.8	14.088	12	0.2952	15666	1.062	0.2881	++-+-++-+++++--+	0.7461111	15324	0.935	0.3497	++---++-++-++--+	0.883954141
cg26651722	37	1	1389888	14431	-0.767	0.443	-+-+-+---++-+	0.872653082	36.8	18.983	12	0.08895	14187	-0.482	0.6297	-+-+-+--+++-+	0.941666887	27.7	16.598	12	0.1653	15662	-0.444	0.6572	++--+-+-+---++-+	0.839312709	15320	-0.378	0.7052	++--+-+-+--+++-+	0.929650877
cg06528737	37	10	11574303	14057	-0.767	0.443	---+--+++-+?-	0.872653082	0	8.655	11	0.6537	13813	-0.918	0.3584	---+--+++-+?-	0.911131234	0	8.519	11	0.6662	15286	-0.489	0.625	++----+--+++-+?-	0.833999096	14944	-0.902	0.367	+-----+--+++-+?-	0.887968043
cg22795610	37	17	4803422	14433	-0.767	0.443	++-----++-++-	0.872653082	54.3	26.266	12	0.009841	14189	-1.034	0.301	++-----++-++-	0.902234485	49.1	23.567	12	0.02328	15665	-0.896	0.3705	-+-++-----++-++-	0.773259391	15323	-1.085	0.2779	-+-++-----++-++-	0.868616925
cg00052932	37	2	190539778	14432	-0.767	0.443	+-+---------+	0.872653082	0	11.469	12	0.4892	14188	-0.89	0.3734	+-----------+	0.913723284	0	11.35	12	0.4991	15664	-0.863	0.3883	-+++-+---------+	0.778136808	15322	-0.889	0.3738	-+++-----------+	0.889027826
cg26306882	37	20	34824605	14434	0.767	0.443	+++-+-+-+--++	0.872653082	3.8	12.479	12	0.408	14190	1.036	0.3	+++-+-+-+--++	0.902148582	19.9	14.975	12	0.2428	15665	0.582	0.5604	-+++++-+-+-+--++	0.821552605	15323	0.869	0.3848	-+++++-+-+-+--++	0.890433911
cg02315113	37	1	173684045	14434	-0.767	0.443	--+---+----++	0.872653082	0	10.287	12	0.5908	14190	-0.434	0.664	--+---+-----+	0.944657705	0	11.268	12	0.5061	15665	-1.323	0.186	-----+---+----++	0.698841298	15323	-0.8	0.4234	-----+---+-----+	0.896737353
cg09932345	37	1	1710561	14434	-0.767	0.443	-+-+----+--++	0.872653082	19.1	14.834	12	0.2506	14190	-0.535	0.5926	-+-+----+--++	0.938490507	28.5	16.79	12	0.1577	15664	-1.237	0.2162	--+-+-+----+--++	0.714283964	15322	-0.666	0.5052	--+-+-+----+--++	0.909755617
cg26763486	37	10	124013672	14434	-0.767	0.443	-+---+--+--++	0.872653082	0	10.676	12	0.5569	14190	-0.893	0.3721	-+-+-+--+--+-	0.913367304	0	7.772	12	0.8027	15666	-0.411	0.6813	+++-+---+--+--++	0.843716276	15324	-0.635	0.5257	-++-+-+-+--+--+-	0.911520431
cg14261863	37	20	45035638	12782	0.767	0.443	--++?-++++-++	0.872653082	49.8	21.896	11	0.0252	12566	0.562	0.5744	--++?--+++-++	0.935985981	47.2	20.818	11	0.03531	14014	0.794	0.427	-++--++?-++++-++	0.789525942	13700	0.506	0.6132	-++--++?--+++-++	0.920694215
cg15173780	37	3	111043756	14433	0.767	0.443	-+-+----++--+	0.872653082	27.7	16.6	12	0.1653	14189	0.849	0.3961	-+-+--+-++-++	0.917558533	26.4	16.296	12	0.178	15665	0.663	0.5076	+---+-+----++--+	0.810332987	15323	0.82	0.4124	+---+-+--+-++-++	0.894959613
cg24198889	37	11	2423215	14434	0.767	0.443	+++--+-+--+-+	0.872653082	0	8.072	12	0.7795	14190	0.78	0.4355	+++--+-+--+-+	0.921563841	0	9.658	12	0.6459	15666	1.184	0.2363	-+++++--+-+--+-+	0.723981448	15324	1.231	0.2184	-+++++--+-+--+-+	0.851717474
cg01036090	37	12	53104746	13374	-0.767	0.443	+-++++--++??-	0.872653082	0	6.829	10	0.7414	13130	-0.997	0.3187	---+-+---+??-	0.905337614	0	4.313	10	0.9321	14606	-0.236	0.8133	++++-++++--++??-	0.862950269	14264	-0.689	0.4907	+++---+-+---+??-	0.907485771
cg22651416	37	8	10643634	14432	0.767	0.443	----+++++++--	0.872653082	22.1	15.396	12	0.2205	14188	0.469	0.6393	----+++++++--	0.942950756	21.8	15.347	12	0.223	15661	1.1	0.2713	+++----+++++++--	0.738953646	15319	0.647	0.5177	+++----+++++++--	0.91112003
cg26354968	37	11	59579039	14432	0.767	0.443	-+---+++++-++	0.872653082	0	7.334	12	0.8348	14188	0.799	0.4244	-+-+-+++++-++	0.920462134	0	9.061	12	0.6977	14858	0.669	0.5038	?-+-+---+++++-++	0.809371705	14604	0.673	0.5012	?-+-+-+-+++++-++	0.90910205
cg26011222	37	10	77155697	14434	-0.767	0.443	------+--+--+	0.872653082	0	10.3	12	0.5897	14190	-0.63	0.5289	------+--+--+	0.930484798	0	9.156	12	0.6896	15666	-0.775	0.4386	+--------+--+--+	0.792456735	15324	-0.341	0.7331	+--------+--+--+	0.932230084
cg16812606	37	20	1161338	14433	0.767	0.443	++---++-+-+++	0.872653082	12.9	13.778	12	0.3151	14189	0.918	0.3586	-+-++++-+-+++	0.911206738	0	9.675	12	0.6444	15665	1.332	0.183	+++++---++-+-+++	0.696811765	15323	1.296	0.1949	+++-+-++++-+-+++	0.843158908
cg10480239	37	22	23522307	14423	0.767	0.443	+---+++---+++	0.872653082	6.4	12.818	12	0.3824	14179	0.34	0.7337	+---+-+---+++	0.949885475	0	7.497	12	0.8231	15655	0.888	0.3748	+-++---+++---+++	0.774569222	15313	0.645	0.5187	++++---+-+---+++	0.911217552
cg26928972	37	3	122043799	14017	-0.767	0.443	+-----++--+?+	0.872653082	37.8	17.68	11	0.08931	13773	-0.793	0.4279	+-----++--+?+	0.920594147	48.3	21.259	11	0.03079	15249	-0.39	0.6965	++++-----++--+?+	0.846235206	14907	-0.538	0.5906	++++-----++--+?+	0.918555992
cg09223820	37	16	35027418	12805	0.767	0.443	-+--?+++-++++	0.872653082	33.5	16.537	11	0.1223	12589	0.932	0.3511	-+--?+++-++++	0.910282378	33.2	16.476	11	0.1243	13231	0.694	0.488	?+--+--?+++-++++	0.805266598	13005	0.785	0.4322	?+--+--?+++-++++	0.898101484
cg24301352	37	19	3189957	14433	0.767	0.4431	--+--++++-+-+	0.872677636	46.7	22.518	12	0.03211	14189	0.368	0.713	--+--++++-+-+	0.948527568	40.9	20.3	12	0.06162	15665	0.77	0.441	+----+--++++-+-+	0.793092548	15323	0.36	0.7188	++---+--++++-+-+	0.930999169
cg27378216	37	18	42281171	14432	0.767	0.4431	--++--++-++--	0.872677636	0	10.493	12	0.5728	14188	0.96	0.3373	--++--++-++--	0.907980272	8.9	13.175	12	0.3564	15664	1.246	0.2126	++---++--++-++--	0.712509133	15322	1.349	0.1774	++---++--++-++--	0.836092846
cg01221780	37	5	93446029	14433	0.767	0.4431	-++---++-++++	0.872677636	40.9	20.307	12	0.0615	14189	0.583	0.5602	-++---++--+++	0.933955097	38.2	19.419	12	0.0789	15664	1.091	0.2754	++--++---++-++++	0.740519677	15322	0.77	0.4414	++--++---++--+++	0.900063761
cg20185890	37	3	170588033	9628	-0.767	0.4431	-+?+++------?	0.872677636	3.3	10.339	10	0.4113	9587	-0.8	0.4236	-+?+++------?	0.920376927	0	8.828	10	0.5485	10860	-1.404	0.1602	----+?+++------?	0.682798325	10721	-1.48	0.1389	----+?+++------?	0.819877227
cg23733052	37	12	130336270	14432	0.767	0.4431	-+-++-++-+-++	0.872677636	0	8.965	12	0.7059	14188	0.862	0.3887	-+-++-++-+-++	0.916470627	5.7	12.721	12	0.3897	15662	1.268	0.2048	+++-+-++-++-+-++	0.708530283	15320	1.074	0.283	+-+-+-++-++-+-++	0.870489532
cg27107094	37	22	37768915	14433	0.767	0.4431	+-+++++-++---	0.872677636	0	4.447	12	0.974	14189	0.922	0.3563	+-+++++-++---	0.910895374	0	5.557	12	0.9368	15665	0.81	0.418	-+++-+++++-++---	0.786818528	15323	1.007	0.3141	-+++-+++++-++---	0.877705855
cg01106145	37	3	43663861	14433	0.767	0.4431	---------+-++	0.872677636	0	9.459	12	0.6633	14189	0.689	0.4909	+--------+-++	0.926939464	0	10.459	12	0.5758	15665	1.107	0.2681	++----------+-++	0.737591573	15323	0.893	0.372	++-+--------+-++	0.888826141
cg01362921	37	17	5015082	14432	-0.767	0.4431	---++--+-+---	0.872677636	0	6.437	12	0.8925	14188	-0.393	0.6945	--+++--+-+-+-	0.947034792	0	6.652	12	0.8797	15664	-0.951	0.3417	--+---++--+-+---	0.764429922	15322	-0.375	0.7076	-++--+++--+-+-+-	0.929959373
cg25475056	37	19	36138893	13687	-0.767	0.4431	+-+---+-?+---	0.872677636	10.3	12.267	11	0.3439	13443	-0.451	0.6517	--+---+-?+-+-	0.943830716	23.3	14.336	11	0.215	14919	-0.934	0.3501	--++-+---+-?+---	0.767015189	14577	-0.564	0.5727	--+--+---+-?+-+-	0.91649056
cg06066132	37	2	68520246	14431	0.767	0.4431	--+++--+-++-+	0.872677636	15.3	14.17	12	0.29	14187	0.565	0.5723	--+++--+-++-+	0.935658166	20.9	15.168	12	0.2324	15660	1.373	0.1698	+++--+++--+-++-+	0.688463988	15318	0.881	0.3782	+++--+++--+-++-+	0.889687198
cg13026072	37	11	65380126	14431	-0.767	0.4431	-++-+--+--++-	0.872677636	24.6	15.917	12	0.1951	14187	-0.912	0.3617	-++-+--+--++-	0.911480152	31.5	17.515	12	0.1312	15663	-0.496	0.6202	+-+-++-+--+--++-	0.832987785	15321	-0.371	0.7104	+-+-++-+--+--++-	0.93015984
cg10389930	37	19	11285331	14434	0.767	0.4431	-+++++--+-+-+	0.872677636	13.6	13.886	12	0.3081	14190	0.66	0.5092	-++-++--+-+-+	0.928505291	8.4	13.097	12	0.362	15666	1.345	0.1787	+++-+++++--+-+-+	0.693971591	15324	1.078	0.2811	+++-++-++--+-+-+	0.869485037
cg15457037	37	20	62562848	9825	0.767	0.4431	+--+-++++++-?	0.872677636	0	10.803	11	0.4599	9769	0.663	0.5074	+-++-++++++-?	0.928503284	12.8	12.62	11	0.3189	11057	0.643	0.5204	-+++--+-++++++-?	0.813042056	10903	0.649	0.5161	-+++-++-++++++-?	0.910933047
cg08365618	37	3	25831282	14433	0.767	0.4431	++-+-++--+-++	0.872677636	6.8	12.876	12	0.3781	14189	1.087	0.2769	++-+-++--+-++	0.897428438	0	10.098	12	0.6074	15664	0.819	0.4131	+-+++-+-++--+-++	0.785609713	15322	1.156	0.2475	+-+++-+-++--+-++	0.861238572
cg25199935	37	3	158362297	14423	-0.767	0.4431	--+-+++----++	0.872677636	0	8.05	12	0.7812	14179	-0.848	0.3965	--+-+++----++	0.917558533	0	8.484	12	0.7463	15655	-0.777	0.4371	+----+-+++----++	0.791973032	15313	-0.683	0.4947	+----+-+++----++	0.908195704
cg02256560	37	10	38300033	14434	0.767	0.4431	--+-+-+-++-++	0.872677636	0	8.811	12	0.7189	14190	0.618	0.5366	--+-+-+-++-++	0.931533802	0	10.534	12	0.5692	15666	0.61	0.5422	-----+-+-+-++-++	0.817563224	15324	0.703	0.4822	+----+-+-+-++-++	0.906447475
cg26311804	37	11	133155303	14433	0.767	0.4431	+-++-+----+++	0.872677636	34.6	18.361	12	0.1052	14189	0.844	0.3989	+-++-+----+++	0.917984231	47.5	22.872	12	0.02883	15664	1.005	0.3151	++-+-++-+----+++	0.756105904	15322	1.168	0.2428	++-+-++-+----+++	0.859812056
cg17905132	37	20	60972874	12428	-0.767	0.4431	-+++?+--+-+?-	0.872677636	0	6.923	10	0.7327	12212	-0.808	0.4193	-+++?---+-+?-	0.919692186	0	7.344	10	0.6926	13660	-0.727	0.4669	-+--+++?+--+-+?-	0.799818909	13346	-0.784	0.4327	-+--+++?---+-+?-	0.898319342
cg19430305	37	20	33731295	14433	-0.767	0.4431	++++-++---++-	0.872677636	8.3	13.083	12	0.363	14189	-1.204	0.2284	++-+--+---++-	0.886054061	14.2	13.985	12	0.3016	15664	-0.564	0.5727	+--++++-++---++-	0.823869808	15322	-1.128	0.2595	+--++-+--+---++-	0.864586782
cg05014103	37	13	46276342	14432	0.767	0.4431	-+-+-+-+--+++	0.872677636	0	7.933	12	0.7903	14188	0.622	0.5342	-+-+-+-+--+++	0.931191192	0	6.896	12	0.8644	15664	1.17	0.242	+++-+-+-+-+--+++	0.726134972	15322	1.135	0.2562	+++-+-+-+-+--+++	0.863716781
cg07777909	37	8	21909645	14415	-0.767	0.4431	--+---++-+---	0.872677636	3	12.377	12	0.4159	14171	-0.522	0.602	------++-+---	0.939494792	7.4	12.956	12	0.3723	15647	-0.989	0.3227	+----+---++-+---	0.758834508	15305	-0.821	0.4114	+--------++-+---	0.894722326
cg03712341	37	5	177659383	13749	-0.767	0.4431	+---+--+++?--	0.872677636	3.3	11.381	11	0.4119	13505	-0.596	0.5513	+-+++-++-+?--	0.933356326	7.4	11.878	11	0.3729	14981	-0.789	0.4303	+--+---+--+++?--	0.790373482	14639	-0.559	0.576	++-+-+++-++-+?--	0.916844462
cg18142730	37	15	48034358	9617	-0.767	0.4431	--?----++++-?	0.872677636	16.4	11.957	10	0.288	9576	-0.677	0.4986	--?----++++-?	0.927675451	0	8.624	10	0.5681	10848	-0.158	0.8741	+-+--?----++++-?	0.870715307	10709	0.042	0.9662	+-+--?----++++-?	0.948330849
cg18210226	37	6	123317714	14429	-0.767	0.4431	--+++--+++---	0.872677636	24.6	15.921	12	0.1949	14186	-1.043	0.2971	--++---+++---	0.901616324	28.3	16.736	12	0.1598	15661	-1.42	0.1557	-----+++--+++---	0.678997856	15320	-1.605	0.1084	-----++---+++---	0.804020543
cg24811864	37	18	55019711	14433	0.767	0.4431	--++--+++++--	0.872677636	4.1	12.51	12	0.4057	14189	0.475	0.635	--+---+++++--	0.942345887	0	10.351	12	0.5852	15665	0.526	0.599	--+--++--+++++--	0.829306833	15323	0.405	0.6857	--+--+---+++++--	0.927800333
cg23300659	37	7	136553822	14433	0.767	0.4431	----+-+--+-++	0.872677636	1.1	12.133	12	0.4351	14189	0.916	0.3598	-+--+-+-++-+-	0.911238029	9.8	13.297	12	0.3478	15665	1.079	0.2806	+++----+-+--+-++	0.742787036	15323	1.309	0.1907	+++-+--+-+-++-+-	0.842040484
cg07152091	37	7	127807283	9633	-0.767	0.4431	--?-+-++--++?	0.872677636	36.9	15.84	10	0.1043	9592	-0.499	0.618	--?-+-++--+-?	0.940614654	27.8	13.853	10	0.1798	10865	-1.144	0.2527	-----?-+-++--++?	0.731053065	10726	-0.939	0.3475	-----?-+-++--+-?	0.883498616
cg23616126	37	1	247463678	9633	-0.767	0.4431	+-?---++-++-?	0.872677636	0	9.761	10	0.4618	9592	-1.146	0.2517	+-?---++-++-?	0.891352183	20.1	12.513	10	0.2522	10865	-0.243	0.8084	++++-?---++-++-?	0.862111293	10726	-0.961	0.3364	+-++-?---++-++-?	0.881698808
cg15511738	37	3	48700027	9629	-0.767	0.4431	--?---++-+-+?	0.872677636	0	6.685	10	0.7548	9588	-1.015	0.3102	--?--+++---+?	0.904249432	0	6.848	10	0.7397	10861	-0.004	0.9968	+++--?---++-+-+?	0.884487475	10722	-0.09	0.9284	+++--?--+++---+?	0.946310465
cg27011060	37	11	31825226	14416	-0.767	0.4431	+-+-+-+-++-+-	0.872677636	20.2	15.036	12	0.2395	14172	-1.154	0.2484	+-+-+-+-++-+-	0.891088254	4.9	12.614	12	0.3977	15647	-1.21	0.2264	--++-+-+-+-++-+-	0.719739526	15305	-1.707	0.08789	--++-+-+-+-++-+-	0.794288669
cg24717696	37	13	73302139	14428	0.767	0.4431	--++-+---+-++	0.872677636	0	10.75	12	0.5504	14184	0.665	0.5059	--++-----+-++	0.928503284	26.3	16.273	12	0.1791	15659	0.603	0.5462	+----++-+---+-++	0.818307404	15317	0.501	0.6163	+----++-----+-++	0.921001864
cg05605980	37	7	90868958	14056	0.767	0.4431	---+--+++-+?+	0.872677636	16.2	13.13	11	0.2849	13812	0.838	0.4018	---++-+++-+?+	0.918352118	14.3	12.831	11	0.3045	15287	0.562	0.5739	-+----+--+++-+?+	0.824020742	14945	0.459	0.6463	-+----++-+++-+?+	0.924220584
cg01686920	37	16	54964332	14431	-0.767	0.4431	-+---+++++++-	0.872677636	0	9.822	12	0.6316	14187	-1.264	0.2062	-++--+++++++-	0.879877818	0	10.724	12	0.5527	15663	-1.085	0.278	----+---+++++++-	0.741527927	15321	-1.462	0.1437	----++--+++++++-	0.822354967
cg24607398	37	3	37033625	14432	-0.767	0.4431	-++-------+++	0.872677636	25	16.003	12	0.1911	14188	-0.052	0.9588	-+++------+++	0.962414178	12.7	13.751	12	0.3169	15663	-0.719	0.472	+-+-++-------+++	0.801216875	15321	0.014	0.9886	+-+-+++------+++	0.949739999
cg03385114	37	17	25665760	14434	-0.767	0.4431	+++-+-+--++-+	0.872677636	16.7	14.413	12	0.2751	14190	-0.379	0.7046	+---+-+--++-+	0.947822495	13.1	13.816	12	0.3126	15666	-0.907	0.3642	+--+++-+-+--++-+	0.77178508	15324	-0.745	0.4561	---+---+-+--++-+	0.90208153
cg16099624	37	1	17382976	14431	-0.767	0.4431	--++++-+--++-	0.872677636	0	6.485	12	0.8897	14187	-0.923	0.3558	---+++-+--++-	0.910853995	0	7.712	12	0.8072	15663	-0.934	0.3502	+----++++-+--++-	0.767042616	15321	-1.113	0.2656	+-----+++-+--++-	0.865440708
cg22796749	37	14	105512071	14430	0.767	0.4431	++---+-+-++++	0.872677636	28.5	16.791	12	0.1576	14186	0.804	0.4213	++-+-+-+--+++	0.919903439	43	21.046	12	0.04971	15662	0.409	0.6824	+--++---+-+-++++	0.843879922	15320	0.38	0.7041	+--++-+-+-+--+++	0.929599393
cg25312594	37	1	233749381	14428	-0.767	0.4431	---++--++--+-	0.872677636	0	10.451	12	0.5764	14184	-1.005	0.3149	---++--+---+-	0.905081228	3.5	12.434	12	0.4115	15660	-0.362	0.7176	+-+---++--++--+-	0.849766316	15318	-0.528	0.5977	+-+---++--+---+-	0.919340169
cg06926782	37	8	32406928	14433	-0.767	0.4431	---+++++-+-+-	0.872677636	1.2	12.147	12	0.434	14189	-0.679	0.4974	---++++--+-+-	0.927559379	0	8.295	12	0.7617	15665	-0.555	0.5791	+-----+++++-+-+-	0.825238523	15323	-0.35	0.7267	++----++++--+-+-	0.931741323
cg21214521	37	7	569979	9632	0.767	0.4432	+-?++++-+-+-?	0.872728699	16.6	11.99	10	0.2857	9591	1.036	0.3002	+-?++++-+-+-?	0.902148582	0	9.075	10	0.525	10864	0.92	0.3575	+-++-?++++-+-+-?	0.769363437	10725	1.132	0.2578	+-++-?++++-+-+-?	0.864408997
cg00390941	37	12	15124659	14433	0.767	0.4432	--+++---+++-+	0.872728699	10.2	13.358	12	0.3435	14189	0.647	0.5179	--+++---+++-+	0.929772001	0	11.697	12	0.4703	15665	1.336	0.1817	+++--+++---+++-+	0.695782591	15323	1.017	0.3092	+++--+++---+++-+	0.876613249
cg06994572	37	12	122691993	14434	0.767	0.4432	++-++-+++-+++	0.872728699	0	6.15	12	0.9084	14190	0.579	0.5627	++-++--+--+++	0.934228958	0	7.68	12	0.8096	15666	1.008	0.3135	++-++-++-+++-+++	0.755493921	15324	0.741	0.4587	++-++-++--+--+++	0.902654863
cg03487637	37	11	45940039	14423	-0.767	0.4432	+--+--------+	0.872728699	0	9.878	12	0.6267	14179	-1.12	0.2627	+-++--+-----+	0.893784719	11.6	13.576	12	0.3286	15655	-0.619	0.5356	-+-+--+--------+	0.816372527	15313	-1.003	0.3159	-+-+-++--+-----+	0.877939605
cg17846785	37	2	222436499	14433	-0.767	0.4432	-----+--+---+	0.872728699	0	6.724	12	0.8753	14189	-0.83	0.4066	-----+--+---+	0.918786746	0	10.145	12	0.6032	15665	-0.649	0.5164	-++-----+--+---+	0.812230305	15323	-0.767	0.4428	-++-----+--+---+	0.90019364
cg06885175	37	6	25788879	14022	-0.767	0.4432	--+++--++--?+	0.872728699	6.8	11.804	11	0.3786	13778	-0.998	0.3185	--+++--++--?+	0.905263056	17	13.246	11	0.2775	15254	-0.561	0.5748	+-+--+++--++--?+	0.824287764	14912	-0.918	0.3587	--+--+++--++--?+	0.885790776
cg25139229	37	10	49674458	14051	0.767	0.4432	-+-+---++-+?+	0.872728699	17.8	13.388	11	0.2687	13807	0.543	0.587	-+++---++-+?+	0.937578504	2.6	11.298	11	0.4186	15282	0.821	0.4114	-++-+-+---++-+?+	0.785191313	14940	0.713	0.4757	+++-+++---++-+?+	0.905439556
cg05747695	37	11	3156892	14433	-0.767	0.4432	-++------+-++	0.872728699	0	9.902	12	0.6245	14189	-1.404	0.1604	-+-------+-++	0.863497218	0	8.119	12	0.7758	15665	-1.149	0.2507	--+-++------+-++	0.72991531	15323	-1.434	0.1515	--+-+-------+-++	0.826310789
cg09080874	37	11	83284905	14057	0.767	0.4432	++--+--++++?+	0.872728699	0	10.646	11	0.4734	13813	0.76	0.4475	++--+--++++?+	0.922542706	0	10.568	11	0.4801	15288	0.958	0.3382	++-++--+--++++?+	0.763177939	14946	1.039	0.2987	++-++--+--++++?+	0.873983571
cg13354228	37	18	658673	14430	-0.767	0.4432	----++-+-+-+-	0.872728699	47.4	22.832	12	0.02919	14186	-0.979	0.3276	----++-+-+-+-	0.906735095	45.3	21.951	12	0.03807	15662	-0.467	0.6406	+-+----++-+-+-+-	0.836718456	15320	-0.935	0.3497	--+----++-+-+-+-	0.883954141
cg03966785	37	4	55097476	14431	0.767	0.4432	+--++-+--+-++	0.872728699	0	11.44	12	0.4916	14187	0.35	0.7266	+--++----+-++	0.949448165	0	7.84	12	0.7975	15663	0.63	0.529	-+-+--++-+--+-++	0.814569457	15321	0.306	0.7596	-+-+--++----+-++	0.934311621
cg24954967	37	3	46130858	13176	-0.767	0.4432	++-?----?++--	0.872728699	35.8	15.573	10	0.1125	12932	-0.717	0.4731	++-?----?++--	0.924713054	28.1	13.904	10	0.1774	14408	-0.32	0.7493	+++++-?----?++--	0.854645096	14066	-0.278	0.7809	+++++-?----?++--	0.936451378
cg06259554	37	6	78177259	14431	-0.767	0.4432	-+++-----++--	0.872728699	4.1	12.511	12	0.4056	14187	-0.459	0.6465	-+++-----++--	0.943489968	0	10.187	12	0.5996	15661	-0.317	0.7516	++--+++-----++--	0.854866958	15319	-0.213	0.8311	++--+++-----++--	0.94054552
cg07083818	37	19	18385672	14434	-0.767	0.4432	-++--+--+-+--	0.872728699	0	6.121	12	0.9099	14190	-0.175	0.8612	-++--++++-+--	0.958082553	0	7.054	12	0.854	15666	-0.774	0.4391	-+--++--+--+-+--	0.792576432	15324	-0.31	0.7566	-+--++--++++-+--	0.93388202
cg10362172	37	3	138679578	14432	-0.767	0.4432	+-+--+-++----	0.872728699	0	6.279	12	0.9014	14188	-0.821	0.4119	+----+-++----	0.918970486	0	6.624	12	0.8814	15663	-1.103	0.2699	---+-+--+-++----	0.738466698	15321	-0.962	0.3363	---+----+-++----	0.881695619
cg25418200	37	17	48672432	14434	0.767	0.4432	+++++-+-+-+--	0.872728699	0	6.683	12	0.8778	14190	0.606	0.5448	+++++-----++-	0.932357694	0	8.692	12	0.729	15666	0.76	0.4472	--++++++-+-+-+--	0.794772294	15324	0.592	0.554	--++++++-----++-	0.91465099
cg07248043	37	3	125314337	14427	-0.767	0.4432	-+----+--+-++	0.872728699	10.5	13.403	12	0.3404	14183	-0.594	0.5523	-+----+--+-+-	0.933531635	0	10.481	12	0.5739	15658	-1.08	0.2802	-+--+----+--+-++	0.74255552	15316	-0.823	0.4104	----+----+--+-+-	0.894681988
cg07109358	37	4	7774727	14432	0.767	0.4432	+--+--+++---+	0.872728699	9.8	13.298	12	0.3478	14188	0.849	0.3959	+-++--+++---+	0.917558533	7.4	12.961	12	0.3719	15664	0.65	0.5157	--++--+--+++---+	0.812076184	15322	0.779	0.4357	--++-++--+++---+	0.898841922
cg02745822	37	8	134203435	14432	0.767	0.4432	+++-+++++-+-+	0.872728699	0	6.374	12	0.8961	14188	0.977	0.3288	+++-++++--+++	0.906917032	0	8.173	12	0.7715	15663	0.728	0.4663	+--+++-+++++-+-+	0.799534927	15321	0.73	0.4654	---+++-++++--+++	0.903612586
cg21323028	37	2	170786631	14429	0.767	0.4432	+-+++-+-+-++-	0.872728699	0	10.213	12	0.5973	14185	0.634	0.5259	+-+++-+--++--	0.930264179	0	10.657	12	0.5585	15660	1.591	0.1115	++++-+++-+-+-++-	0.647199304	15318	1.325	0.185	++++-+++-+--++--	0.839686878
cg24890884	37	12	7002827	12050	0.767	0.4432	---+?+++?-++-	0.872728699	0	7.857	10	0.6428	11834	0.889	0.374	---+?+++?-++-	0.913776295	0	9.446	10	0.4903	13281	0.406	0.6845	+-----+?+++?-++-	0.844256947	12967	0.267	0.7893	------+?+++?-++-	0.937233147
cg02116447	37	17	79514610	14431	0.767	0.4432	++++---++-++-	0.872728699	0	8.271	12	0.7636	14187	0.573	0.5664	++++---++-++-	0.934750692	0	7.232	12	0.8419	15661	1.018	0.3088	+++++++---++-++-	0.753750685	15319	0.557	0.5773	-++++++---++-++-	0.917008068
cg14275952	37	19	14758525	14432	0.767	0.4432	++-++++++--+-	0.872728699	34	18.192	12	0.11	14188	0.199	0.8419	++-+++++---+-	0.957204956	43.5	21.237	12	0.04701	15664	1.362	0.1731	+--++-++++++--+-	0.690314219	15322	0.78	0.4354	+--++-+++++---+-	0.898790404
cg13983495	37	5	110321579	9448	-0.767	0.4432	-+++--+--++??	0.872728699	17.1	12.06	10	0.281	9392	-0.834	0.4044	-+-+--+--++??	0.91860578	3.7	10.39	10	0.407	10680	-1.235	0.2168	+---+++--+--++??	0.714554627	10526	-1.586	0.1126	+---+-+--+--++??	0.806456239
cg20111187	37	4	3882339	14433	-0.767	0.4432	--+----+++--+	0.872728699	0	10.243	12	0.5947	14189	-0.756	0.4498	--+----+++--+	0.92268771	0	8.507	12	0.7444	15665	-0.641	0.5215	+----+----+++--+	0.813125479	15323	-0.553	0.5799	+----+----+++--+	0.917217734
cg15126975	37	2	175208605	14431	0.767	0.4432	++++----++-++	0.872728699	0	9.81	12	0.6326	14187	0.227	0.8206	++-+----++-++	0.956079079	15.9	14.271	12	0.2837	15663	0.535	0.593	+--++++----++-++	0.828138995	15321	-0.08	0.9361	+--++-+----++-++	0.946753333
cg08250742	37	17	47651453	14433	-0.767	0.4432	--+-+--+++++-	0.872728699	29.8	17.103	12	0.1458	14189	-0.677	0.4984	--+-+--+-+++-	0.927638999	22.5	15.491	12	0.2157	15665	-0.588	0.5562	-++--+-+--+++++-	0.820580127	15323	-0.44	0.6599	-++--+-+--+-+++-	0.925478549
cg05088120	37	7	157455919	14055	0.767	0.4432	+--+-++++-+?+	0.872728699	0	9.013	11	0.6207	13811	0.833	0.4049	+--+-++++-+?+	0.918706362	0	7.304	11	0.774	15287	0.378	0.7052	-+++--+-++++-+?+	0.84787337	14945	0.57	0.5689	-+++--+-++++-+?+	0.916014658
cg04311971	37	17	56232955	12802	-0.767	0.4432	++--?-++--++-	0.872728699	11.3	12.405	11	0.334	12586	-0.982	0.3263	++--?-++--++-	0.906672954	25.4	14.746	11	0.1944	14034	-0.208	0.8353	+++++--?-++--++-	0.865703603	13720	-0.492	0.6228	+++++--?-++--++-	0.921564321
cg02415341	37	10	135146439	12805	0.767	0.4432	++++?+--+-+-+	0.872728699	0	10.046	11	0.5262	12589	0.948	0.3431	++++?+--+-+-+	0.908749617	0	7.706	11	0.7393	13231	0.941	0.3465	?-+++++?+--+-+-+	0.765968039	13005	1.161	0.2455	?-+++++?+--+-+-+	0.860555833
cg10665123	37	3	192271706	12804	0.767	0.4432	-++-?++++--+-	0.872728699	0	9.411	11	0.584	12588	0.416	0.6777	-++-?++++--+-	0.945957491	0	9.57	11	0.5694	13227	0.605	0.5451	?-+-++-?++++--+-	0.818053866	13001	0.229	0.8185	?-+-++-?++++--+-	0.939703589
cg09244748	37	11	63532530	14432	0.767	0.4432	+-+--+-+++++-	0.872728699	19.8	14.956	12	0.2439	14188	0.908	0.3638	+-+----+++++-	0.912022846	20.3	15.063	12	0.238	15664	0.924	0.3553	++++-+--+-+++++-	0.768644221	15322	0.883	0.3774	--++-+----+++++-	0.889569917
cg15010554	37	6	122253935	14434	0.767	0.4432	+++--+++++++-	0.872728699	0	3.028	12	0.9953	14190	0.499	0.6176	++---++++++--	0.940541277	0	4.212	12	0.9793	15664	0.273	0.7852	---+++--+++++++-	0.859308194	15322	0.182	0.8558	---++---++++++--	0.942280223
cg00786909	37	1	227163427	14434	0.767	0.4433	+-+-+-++++---	0.872748809	6.4	12.817	12	0.3825	14190	0.57	0.569	+--++-++++---	0.934980182	0	10.652	12	0.559	15665	0.688	0.4912	-+++-+-+-++++---	0.806016854	15323	0.511	0.6096	-+++--++-++++---	0.920547468
cg21276442	37	12	95611786	9631	-0.767	0.4433	--?--+--++-+?	0.872748809	0	7.835	10	0.6449	9590	-0.344	0.7307	--?--+--++-+?	0.949652316	0.7	10.07	10	0.4344	10860	-0.539	0.5896	+++--?--+--++-+?	0.827429205	10721	-0.035	0.9722	+++--?--+--++-+?	0.948884084
cg27042081	37	11	63439207	14432	-0.767	0.4433	+--+-----++--	0.872748809	0	10.384	12	0.5823	14188	-0.785	0.4325	+-++-----++--	0.920984838	0	10.552	12	0.5677	15664	-0.937	0.3487	--++--+-----++--	0.766616042	15322	-0.799	0.4241	-+++-++-----++--	0.896846092
cg04202511	37	16	68117991	9630	0.767	0.4433	--?++--++-++?	0.872748809	58.8	24.284	10	0.006881	9589	0.154	0.878	--?++--++-++?	0.958731201	49.5	19.812	10	0.03108	10861	0.813	0.4159	-++--?++--++-++?	0.786419067	10722	0.271	0.7864	-++--?++--++-++?	0.937019811
cg20482274	37	20	35971659	14432	0.767	0.4433	--++++-+++++-	0.872748809	0	9.926	12	0.6225	14188	0.396	0.6923	--++++---+++-	0.946865954	0	7.915	12	0.7917	15664	0.789	0.4301	++---++++-+++++-	0.790353029	15322	0.553	0.5806	+----++++---+++-	0.917331326
cg04277232	37	6	31512618	14434	-0.767	0.4433	-++--++---+-+	0.872748809	0	7.331	12	0.835	14190	-0.376	0.7073	++++-+++--+-+	0.948144842	0	9.045	12	0.699	15666	-0.608	0.5434	+-+-++--++---+-+	0.817818902	15324	0.043	0.9659	+-+++++-+++--+-+	0.948330849
cg17419329	37	2	231573982	9825	-0.767	0.4433	-++--+-+--+-?	0.872748809	0	5.79	11	0.887	9769	-1.179	0.2383	-++--+-+--++?	0.888821125	0	6.46	11	0.841	10251	-0.859	0.3902	?-+-++--+-+--+-?	0.778656248	10185	-1.328	0.1843	?-+-++--+-+--++?	0.839312253
cg07463197	37	5	145790404	14434	0.767	0.4433	+-+++++-+-+-+	0.872748809	0	8.039	12	0.7821	14190	0.694	0.4879	+-++++++-++-+	0.926649521	0	9.491	12	0.6605	15666	0.635	0.5257	-+-+-+++++-+-+-+	0.814077364	15324	0.564	0.5725	---+-++++++-++-+	0.91649056
cg08907819	37	7	70255804	14433	-0.767	0.4433	+---+---++-+-	0.872748809	5.8	12.736	12	0.3885	14189	-0.937	0.3485	+---++---+-+-	0.909911717	0	11.854	12	0.4575	15663	-0.529	0.5971	++-+---+---++-+-	0.828770124	15321	-0.689	0.4906	++-+---++---+-+-	0.907485771
cg20251837	37	2	217220696	13367	0.767	0.4433	-+++-+-+++??+	0.872748809	51.3	20.533	10	0.02459	13123	0.589	0.5562	-++--+-+++??+	0.933856762	46	18.505	10	0.04702	14596	1.103	0.27	+-+-+++-+-+++??+	0.738509854	14254	0.7	0.4836	+-+-++--+-+++??+	0.906534429
cg17475643	37	8	10261972	14433	-0.767	0.4433	-++--+--+-+--	0.872748809	2.9	12.352	12	0.4178	14189	-0.647	0.5179	-++--+----+-+	0.929772001	20.5	15.098	12	0.2361	15665	-0.245	0.8066	+---++--+--+-+--	0.861921452	15323	-0.253	0.8005	+---++--+----+-+	0.9383392
cg02948855	37	10	135010720	13362	0.767	0.4433	+?++-+-+++++-	0.872748809	0	7.533	11	0.7544	13118	0.607	0.5436	+?++-+-+++++-	0.932101324	0	5.109	11	0.9258	14398	0.769	0.4418	-?++?++-+-+++++-	0.79339602	14066	0.49	0.6244	-?++?++-+-+++++-	0.921719083
cg07452777	37	3	138725214	14430	0.767	0.4433	-++++-+-+-+++	0.872748809	0	10.037	12	0.6127	14186	0.579	0.5628	-++++---+-+-+	0.934236464	0	8.708	12	0.7277	15661	0.846	0.3976	++--++++-+-+-+++	0.780836014	15319	0.291	0.7712	-+--++++---+-+-+	0.935399194
cg13600002	37	11	11102839	14433	0.767	0.4433	--++--+++++--	0.872748809	20.8	15.146	12	0.2335	14189	0.442	0.6585	------+++++--	0.944423893	41.4	20.479	12	0.05855	15664	1.288	0.1976	++---++--+++++--	0.705629468	15322	0.695	0.4872	++-------+++++--	0.907192024
cg17213304	37	5	78364769	14434	-0.767	0.4433	---+-+++--++-	0.872748809	0	11.995	12	0.4461	14190	-0.301	0.7636	---+-+++--++-	0.95190918	0	9.132	12	0.6916	15666	-0.324	0.7459	+-+---+-+++--++-	0.854135073	15324	-0.013	0.9894	+-+---+-+++--++-	0.949767851
cg27513339	37	3	9904903	14434	-0.767	0.4433	--++-++--++--	0.872748809	16.9	14.437	12	0.2737	14190	-0.625	0.5323	+-++-+---++--	0.930998882	30.4	17.237	12	0.1409	14860	-0.444	0.657	?++--++-++--++--	0.839278136	14606	-0.241	0.8092	?+++-++-+---++--	0.939111921
cg10445487	37	16	75599896	14432	-0.767	0.4433	+-+---+--+-+-	0.872748809	0	9.342	12	0.6734	14188	-0.657	0.5109	+-+---+-++-+-	0.928735354	0	10.085	12	0.6085	15664	-1.245	0.213	---+-+---+--+-+-	0.712695187	15322	-0.912	0.3616	---+-+---+-++-+-	0.886418952
cg27546682	37	1	36851860	14431	-0.767	0.4433	+-+--++-++-+-	0.872748809	23.5	15.681	12	0.2063	14187	-0.908	0.3637	+-+--++-++-+-	0.911954515	28.3	16.747	12	0.1594	15663	-0.659	0.5101	-+-+-+--++-++-+-	0.810914143	15321	-0.695	0.4868	++-+-+--++-++-+-	0.907124881
cg18315060	37	6	41374532	14433	0.767	0.4433	-+--+++--+-++	0.872748809	19.6	14.92	12	0.2458	14189	0.847	0.3967	-+--+++--+-++	0.917558533	0	10.984	12	0.5303	15665	0.517	0.6054	--+-+--+++--+-++	0.830598195	15323	0.557	0.5778	--+-+--+++--+-++	0.91711337
cg18786873	37	1	110610899	14433	-0.767	0.4433	----+---+++++	0.872748809	54	26.107	12	0.01037	14189	-0.586	0.5578	----+---+++++	0.933856762	56.7	27.717	12	0.006084	15665	-0.361	0.7183	+++----+---+++++	0.849819157	15323	-0.166	0.8679	+++----+---+++++	0.943437696
cg25029689	37	2	182458107	14054	0.767	0.4433	++++-+-+++-?+	0.872748809	0	4.943	11	0.9339	13810	0.342	0.7324	++++-+-+++-?+	0.949726437	0	5.457	11	0.9071	15090	0.923	0.3558	+?-++++-+-+++-?+	0.76878692	14758	0.221	0.8247	-?-++++-+-+++-?+	0.940044946
cg24612991	37	13	41130000	14432	0.767	0.4433	-+-+++-+-++--	0.872748809	0	4.774	12	0.9651	14188	0.385	0.7004	-+-+++-+-++--	0.947445357	0	5.723	12	0.9294	15663	0.846	0.3977	-++-+-+++-+-++--	0.780836014	15321	0.503	0.6153	-++-+-+++-+-++--	0.920951852
cg20308403	37	7	2120281	14433	-0.767	0.4433	-+-++---+-++-	0.872748809	27.6	16.572	12	0.1664	14189	-0.611	0.5415	-+-++---+-++-	0.931934434	36.5	18.906	12	0.09082	15664	-0.902	0.3668	-+--+-++---+-++-	0.772299581	15322	-0.847	0.3971	-+--+-++---+-++-	0.892667517
cg26019584	37	19	1302689	14433	0.767	0.4433	-++-+--++-+-+	0.872748809	0	5.549	12	0.9371	14189	0.902	0.3673	-+--+--++-+-+	0.912726189	0	9.163	12	0.689	15665	0.935	0.3496	-++-++-+--++-+-+	0.766873282	15323	0.927	0.3537	-++-+--+--++-+-+	0.88491813
cg22136351	37	5	94982375	14432	0.767	0.4433	+-+++--++++--	0.872748809	0	9.25	12	0.6815	14188	0.628	0.5303	+-+++-++-++--	0.930750455	0	8.361	12	0.7563	15664	1.094	0.2739	++-+-+++--++++--	0.73989528	15322	0.929	0.3529	++-+-+++-++-++--	0.884578856
cg13660719	37	6	30852963	14432	-0.767	0.4433	+----++---+--	0.872748809	0	10.216	12	0.597	14188	-0.533	0.5941	+-+--++---+--	0.938658366	0	11.405	12	0.4946	15664	-0.681	0.4957	--++----++---+--	0.80701924	15322	-0.193	0.847	+-++-+--++---+--	0.941906333
cg09139509	37	17	78899016	14433	0.767	0.4433	-+-+++-+++--+	0.872748809	45	21.803	12	0.03979	14189	0.461	0.6451	-+-+++-+++--+	0.943432486	38.7	19.589	12	0.07528	15665	1.027	0.3045	+++-+-+++-+++--+	0.752088953	15323	0.563	0.5732	+-+-+-+++-+++--+	0.916583246
cg20124450	37	15	26108401	14432	0.767	0.4433	+-+++-+++-++-	0.872748809	0	10.268	12	0.5924	14188	0.485	0.6273	+-+++-+++-++-	0.94139404	0	10.386	12	0.5822	15664	0.383	0.7019	---+-+++-+++-++-	0.847318238	15322	0.304	0.7614	+--+-+++-+++-++-	0.93442805
cg03393802	37	1	33738772	14434	-0.767	0.4433	--++-+--+++--	0.872748809	0	10.192	12	0.5991	14190	-0.993	0.3209	--++-+-++----	0.905484586	0	9.58	12	0.6528	15666	-0.852	0.3943	-+---++-+--+++--	0.779994975	15324	-1.257	0.2089	-+---++-+-++----	0.848022517
cg25131922	37	1	68698529	14432	-0.767	0.4433	+-+-++++-+-+-	0.872748809	0	11.52	12	0.485	14188	-1.019	0.3081	+--+++-+-+-+-	0.903801362	0	9.947	12	0.6206	15664	-0.502	0.6154	+-++-+-++++-+-+-	0.832100667	15322	-0.663	0.5075	+-++--+++-+-+-+-	0.910153735
cg26876101	37	1	2321877	14430	-0.767	0.4433	-++-+++------	0.872748809	0	10.532	12	0.5694	14186	-0.516	0.6058	-++-+++--+---	0.939859802	0	11.675	12	0.4721	15662	-0.663	0.5074	-+--++-+++------	0.810270121	15320	-0.117	0.9068	++--++-+++--+---	0.945398737
cg19251857	37	3	184038723	14432	0.767	0.4433	-+++-+++++-++	0.872748809	0	5.529	12	0.9379	14188	0.105	0.9166	-+-+--+--+-++	0.960917925	0	5.465	12	0.9406	15664	0.831	0.4059	+++-+++-+++++-++	0.782951761	15322	0.148	0.8822	-++-+-+--+--+-++	0.944531601
cg04399933	37	3	9992562	14434	0.767	0.4433	-+--+-+++++-+	0.872748809	7.7	13.002	12	0.3689	14190	0.992	0.3214	-+--+-+++++-+	0.905505601	0	11.742	12	0.4666	15666	0.788	0.431	++--+--+-+++++-+	0.790448866	15324	0.842	0.3996	+---+--+-+++++-+	0.89290175
cg16607945	37	17	74468491	14433	-0.767	0.4433	-+-+-+----+--	0.872748809	0	7.35	12	0.8336	14189	-0.669	0.5036	-+-+---+--+--	0.928362895	0	8.022	12	0.7834	15663	-0.723	0.4697	++--+-+-+----+--	0.800652645	15321	-0.754	0.4508	++--+-+---+--+--	0.901560229
cg21576728	37	1	113683521	14434	0.767	0.4433	+-++-++++---+	0.872748809	0	8.396	12	0.7535	14190	0.752	0.4522	+-++--+++---+	0.923049698	0	9.091	12	0.6951	15666	-0.038	0.9698	---+-++-++++---+	0.881645083	15324	0.155	0.8765	-+-+-++--+++---+	0.94418963
cg00694660	37	2	74272104	14433	0.767	0.4433	-+++-+++++++-	0.872748809	0	9.598	12	0.6512	14189	0.711	0.4773	-++--+++++++-	0.925446478	0	8.405	12	0.7528	15665	0.73	0.4651	-+--+++-+++++++-	0.799259914	15323	0.412	0.68	-+--++--+++++++-	0.927080717
cg12663321	37	1	46972470	14434	-0.767	0.4433	++-+-+--++++-	0.872748809	30.2	17.191	12	0.1426	14190	-0.712	0.4767	++-+-+--+++--	0.925356496	32.7	17.835	12	0.1208	15666	-0.323	0.7468	+++++-+-+--++++-	0.854251595	15324	-0.224	0.8229	+++++-+-+--+++--	0.939946572
cg10523144	37	6	363542	9822	-0.767	0.4433	--+-++---+-+?	0.872748809	1.2	11.136	11	0.4319	9766	-1.01	0.3123	--+-++---+-+?	0.904608294	0	9.619	11	0.565	10248	-0.551	0.5815	?-+--+-++---+-+?	0.825884579	10182	-0.82	0.4121	?-+--+-++---+-+?	0.894881372
cg04313639	37	1	36614752	14055	-0.767	0.4433	-+--+-+++--?-	0.872748809	14.6	12.88	11	0.3012	13811	-0.666	0.5052	-+--+-+++--?-	0.928503284	16.7	13.204	11	0.2802	15287	-0.872	0.3831	+-+-+--+-+++--?-	0.776808855	14945	-0.571	0.5681	+-+-+--+-+++--?-	0.915837214
cg13471915	37	1	162531167	14434	0.767	0.4433	+++--+++++---	0.872748809	0	9.569	12	0.6537	14190	0.416	0.6772	+-+--+++++-+-	0.945950755	0	10.461	12	0.5756	15666	0.243	0.8083	--++++--+++++---	0.862099518	15324	0.125	0.9002	-+++-+--+++++-+-	0.945302488
cg21419428	37	11	111473938	14431	-0.767	0.4434	+-----++-----	0.872764925	15.2	14.156	12	0.2909	14187	-0.725	0.4687	+-+---++---+-	0.924546	15.1	14.139	12	0.2919	15660	-1.282	0.1999	---+-----++-----	0.706715647	15318	-1.038	0.2993	---+-+---++---+-	0.874144555
cg03705284	37	1	1051907	14055	-0.766	0.4434	+-+--------?+	0.872764925	0	7.919	11	0.7205	13811	-0.699	0.4845	+-+--------?+	0.926401151	0	6.845	11	0.8115	15287	-1.148	0.2512	---+-+--------?+	0.730227954	14945	-1.133	0.2571	---+-+--------?+	0.864076781
cg19904318	37	5	73109359	14434	-0.766	0.4434	--+-+--+--+++	0.872764925	19	14.821	12	0.2514	14190	-0.761	0.4469	--+-+--+--++-	0.922384462	0	11.478	12	0.4884	15666	-1.028	0.3039	--+--+-+--+--+++	0.751953579	15324	-0.596	0.5515	-++--+-+--+--++-	0.914430297
cg10959932	37	1	53661861	9631	-0.766	0.4434	-+?----+-++-?	0.872764925	34.2	15.196	10	0.1251	9590	-1.025	0.3052	-+?----+-++-?	0.903113182	40.1	16.696	10	0.08136	10863	-1.047	0.2952	--+-+?----+-++-?	0.748635759	10724	-1.269	0.2046	--+-+?----+-++-?	0.846593236
cg01121022	37	14	104338788	14432	0.766	0.4434	+++-+--+-+--+	0.872764925	0	6.99	12	0.8583	14188	0.854	0.393	+++-+--+-+-++	0.917159789	0	5.712	12	0.9299	15664	0.815	0.4149	-+++++-+--+-+--+	0.786195399	15322	1.128	0.2593	++++++-+--+-+-++	0.864586782
cg21459816	37	7	157588756	14434	-0.766	0.4434	-++--+++-+++-	0.872764925	20	15	12	0.2415	14190	-1.006	0.3146	-++--+++-+++-	0.905027374	14.2	13.984	12	0.3017	15666	-0.42	0.6742	+++-++--+++-+++-	0.842479604	15324	-0.555	0.579	+++-++--+++-+++-	0.917152421
cg00603418	37	2	133013792	9824	-0.767	0.4434	+++---++---+?	0.872764925	26.3	14.926	11	0.1859	9768	-0.689	0.4911	+++---++---+?	0.926949404	39.3	18.107	11	0.07913	11056	-0.84	0.4012	-+-+++---++---+?	0.781760156	10902	-1.004	0.3153	-+-+++---++---+?	0.877882467
cg26813137	37	5	151784326	9632	-0.766	0.4434	--?+++---+++?	0.872764925	10.2	11.135	10	0.3471	9591	-0.384	0.7013	--?++++--+++?	0.947480719	33.1	14.955	10	0.1337	10864	-0.396	0.6923	+-+--?+++---+++?	0.845642522	10725	-0.042	0.9661	+-+--?++++--+++?	0.948330849
cg00451413	37	3	141654247	14434	0.766	0.4434	++---++++++-+	0.872764925	26.2	16.268	12	0.1793	14190	0.369	0.7123	++---++++-+-+	0.948527568	28	16.669	12	0.1625	15665	0.621	0.5349	-+-++---++++++-+	0.816129793	15323	0.111	0.9118	---++---++++-+-+	0.945672321
cg22979123	37	15	69680988	14434	-0.766	0.4434	-+-----+--++-	0.872764925	0	8.215	12	0.7681	14190	-1.031	0.3026	-+-----+--+--	0.902422043	0	9.387	12	0.6696	15666	-1.034	0.301	-+--+-----+--++-	0.751021089	15324	-1.289	0.1975	-+--+-----+--+--	0.844474399
cg11939071	37	12	113494429	14426	-0.766	0.4434	---+++--+----	0.872764925	0	10.647	12	0.5594	14182	-0.56	0.5752	---+++--+--+-	0.936126575	0	11.713	12	0.469	15658	-0.742	0.4579	--+---+++--+----	0.797440338	15316	-0.502	0.616	--+---+++--+--+-	0.920977723
cg09036295	37	1	212730212	12802	0.766	0.4434	+--+?+++--+-+	0.872764925	0	8.397	11	0.6774	12586	0.33	0.7414	+--+?-++--+-+	0.950513842	12.8	12.615	11	0.3193	13226	0.921	0.3568	?+++--+?+++--+-+	0.769192027	13000	0.331	0.7406	?-++--+?-++--+-+	0.932819382
cg17152524	37	6	170531229	9632	-0.766	0.4434	--?+-++-+-+-?	0.872764925	0	7.471	10	0.6804	9591	-0.908	0.3637	--?+-++---++?	0.911954515	0	7.231	10	0.7035	10864	-1.367	0.1715	-----?+-++-+-+-?	0.689405862	10725	-1.362	0.1731	-+---?+-++---++?	0.833916291
cg14864365	37	19	6008033	14431	-0.766	0.4434	++-++--+---+-	0.872764925	0	11.403	12	0.4947	14187	-0.54	0.5893	++-++--+---+-	0.937847781	0	9.673	12	0.6446	15663	-0.438	0.6611	+++++-++--+---+-	0.840124186	15321	-0.543	0.5869	-++++-++--+---+-	0.91824049
cg13662196	37	9	140406123	9817	0.767	0.4434	-+++++-+--+-?	0.872764925	0	9.29	11	0.5951	9761	0.419	0.6749	-++++-----+-?	0.945716206	17.1	13.265	11	0.2763	10243	0.808	0.4192	?+--+++++-+--+-?	0.787166144	10177	0.374	0.7081	?+--++++-----+-?	0.929972117
cg02489493	37	16	83842257	14434	-0.766	0.4434	---++++----+-	0.872764925	11.1	13.492	12	0.3343	14190	-1.332	0.1828	----++-----+-	0.872711565	16.8	14.416	12	0.2749	15664	-1.266	0.2053	-+----++++----+-	0.708795158	15322	-1.87	0.06151	-+-----++-----+-	0.773060754
cg05373256	37	11	61522178	14434	-0.766	0.4434	--+++--++++--	0.872764925	0	8.449	12	0.7491	14190	-0.302	0.763	--+++--+++++-	0.951845291	0	8.432	12	0.7505	15666	-0.463	0.6437	++---+++--++++--	0.837372796	15324	0.158	0.8747	++---+++--+++++-	0.944099831
cg10505247	37	1	207226475	14434	-0.767	0.4434	+++----+++---	0.872764925	14	13.948	12	0.304	14190	-0.616	0.5381	+++----+-+---	0.93168224	2.1	12.264	12	0.4247	15666	-0.561	0.5746	+--+++----+++---	0.824225629	15324	-0.375	0.7077	+--+++----+-+---	0.929972117
cg21934237	37	1	163291357	14026	-0.767	0.4434	++++--+----?-	0.872764925	0	7.529	11	0.7548	13782	-0.678	0.4979	+++---+----?-	0.927612148	0	8.556	11	0.6628	15256	-1.087	0.2771	--+++++--+----?-	0.741145759	14914	-1.008	0.3134	--++++---+----?-	0.877554079
cg00157439	37	6	168936684	14433	-0.766	0.4434	-++-------+-+	0.872764925	0	8.837	12	0.7168	14189	-1.018	0.3087	--++------+-+	0.903886164	0	10.065	12	0.6102	15665	-1.195	0.2319	----++-------+-+	0.722211414	15323	-1.258	0.2085	-----++------+-+	0.847887184
cg23398793	37	19	292216	14433	-0.766	0.4434	---++--+----+	0.872764925	0	9.179	12	0.6876	14189	-0.645	0.5192	---+---+----+	0.929897272	0	8.441	12	0.7497	15665	-0.438	0.6612	++----++--+----+	0.840138198	15323	-0.463	0.6432	++----+---+----+	0.92381997
cg12009138	37	2	65357858	14046	0.766	0.4434	--+++----+-?+	0.872764925	6.2	11.723	11	0.3848	13802	0.409	0.6822	--+++----+-?+	0.946219139	0	9.634	11	0.5636	15277	0.02	0.9838	-----+++----+-?+	0.882992297	14935	-0.044	0.9647	-----+++----+-?+	0.948269683
cg14044874	37	3	14545362	14421	0.766	0.4434	++++-++-+-+-+	0.872764925	0	7.684	12	0.8093	14177	0.291	0.771	++++-++---+--	0.9521141	0	10.917	12	0.536	15653	0.969	0.3326	+--++++-++-+-+-+	0.761412166	15311	0.467	0.6404	+--++++-++---+--	0.923407299
cg24593464	37	11	120008998	14057	0.766	0.4434	++---+--+++?+	0.872764925	34.1	16.695	11	0.1172	13813	1.039	0.2986	++-+-++++++?+	0.901968657	33.4	16.506	11	0.1234	15289	0.788	0.4306	+--++---+--+++?+	0.790428477	14947	1.105	0.269	+--++-+-++++++?+	0.866569255
cg27343493	37	3	45744518	14054	0.766	0.4434	++-++-+---+?+	0.872764925	15.8	13.065	11	0.2891	13810	0.681	0.4961	++-++-+---+?+	0.927445892	39.2	18.081	11	0.07971	15279	0.996	0.3194	+++++-++-+---+?+	0.757662007	14937	0.704	0.4812	+-+++-++-+---+?+	0.906325031
cg21072025	37	19	47137863	14434	0.766	0.4434	--+++-++++--+	0.872764925	0	9.903	12	0.6244	14190	0.511	0.6093	--+++-++++---	0.94019814	0	10.303	12	0.5894	15662	0.294	0.7684	--+--+++-++++--+	0.856990199	15321	0.229	0.8192	--+--+++-++++---	0.939705337
cg11855526	37	11	30607068	14432	-0.766	0.4434	+----+++---+-	0.872764925	24.7	15.93	12	0.1944	14188	-0.608	0.5432	+----++++--+-	0.932016976	20.2	15.035	12	0.2395	15664	-0.639	0.5226	+-++----+++---+-	0.813411356	15322	-0.393	0.6941	+-++----++++--+-	0.928586521
cg13945148	37	10	131989387	14432	-0.766	0.4434	--++--+-++++-	0.872764925	0	6.479	12	0.89	14188	-0.914	0.3606	--++-+--++++-	0.911289963	0	5.678	12	0.9314	15664	-0.248	0.804	++---++--+-++++-	0.861580694	15322	-0.418	0.6763	++---++-+--++++-	0.926784608
cg26351001	37	4	184644413	14434	-0.767	0.4434	-+++-------+-	0.872764925	11.4	13.551	12	0.3303	14190	-0.7	0.484	-+++----+--+-	0.926295851	19.7	14.936	12	0.2449	15665	-1.039	0.2989	--+-+++-------+-	0.750505302	15323	-0.716	0.4739	+-+-+++----+--+-	0.904968285
cg22265988	37	12	53895176	9626	0.767	0.4434	+-?-++-+-+-+?	0.872764925	23.1	12.998	10	0.2238	9585	0.814	0.4156	+-?-++-+-+-+?	0.919104522	16.1	11.919	10	0.2905	10858	0.652	0.5144	-+-+-?-++-+-+-+?	0.811757694	10719	0.974	0.33	++-+-?-++-+-+-+?	0.880702596
cg12787072	37	7	44887695	9631	0.767	0.4434	-+?++++-++--?	0.872764925	1.1	10.107	10	0.4312	9590	0.523	0.601	-+?++++--+--?	0.939365919	12.4	11.409	10	0.3265	10863	0.898	0.369	++--+?++++-++--?	0.772796046	10724	0.549	0.583	++--+?++++--+--?	0.917617375
cg09914304	37	10	72362292	14432	0.766	0.4434	-+++-+-+++-+-	0.872764925	0	8.744	12	0.7246	14188	0.596	0.5512	-+++-+--++-+-	0.933313064	0	10.887	12	0.5386	15664	0.457	0.6475	-++-+++-+-+++-+-	0.838023662	15322	0.346	0.7296	-++-+++-+--++-+-	0.93200413
cg16630982	37	17	41277394	9817	-0.767	0.4434	--++-++-+---?	0.872764925	0	8.004	11	0.713	9761	-0.515	0.6069	--++-++++--+?	0.939989669	0	7.913	11	0.7211	11049	-1.313	0.1892	-----++-++-+---?	0.700685258	10895	-0.962	0.3363	-----++-++++--+?	0.881695619
cg07509155	37	1	24514412	14432	0.766	0.4434	+-++++-+--+++	0.872764925	0	8.961	12	0.7063	14188	0.407	0.6843	+-++++-+--+++	0.946311594	0	9.829	12	0.631	15664	0.585	0.5583	--++-++++-+--+++	0.821020173	15322	0.496	0.6199	--++-++++-+--+++	0.921294048
cg09339527	37	5	178322752	14056	0.766	0.4434	--++++++-+-?-	0.872764925	49.4	21.749	11	0.02639	13812	0.631	0.5282	--++-+++-+-?-	0.930431099	37.9	17.725	11	0.08819	15288	0.647	0.5177	-----++++++-+-?-	0.812474027	14946	0.554	0.5796	-+---++-+++-+-?-	0.917176128
cg24286220	37	11	94290258	14434	0.766	0.4434	-+--++-++++--	0.872764925	0.7	12.08	12	0.4393	14190	0.766	0.4436	-+--+++++++--	0.922187277	0	11.227	12	0.5096	15665	0.905	0.3655	++--+--++-++++--	0.772012162	15323	0.63	0.5285	-+--+--+++++++--	0.911724898
cg03971523	37	16	2645599	14430	0.766	0.4434	++-++-++++-+-	0.872764925	9.9	13.325	12	0.3459	14186	0.601	0.5475	++-++-++++-+-	0.93274472	0	11.075	12	0.5225	15662	0.391	0.6955	--+++-++-++++-+-	0.84612158	15320	0.25	0.8027	--+++-++-++++-+-	0.938445738
cg10463150	37	4	185941601	14434	0.766	0.4434	++--+-++-++++	0.872764925	5	12.63	12	0.3965	14190	0.646	0.5185	+++-+-++-++++	0.929818331	19.9	14.985	12	0.2423	15666	0.459	0.6464	-+-++--+-++-++++	0.837830815	15324	0.6	0.5484	++-+++-+-++-++++	0.914069018
cg23001086	37	6	31671165	14430	-0.766	0.4435	++-++----+-+-	0.872764925	0	10.604	12	0.5631	14186	-0.747	0.4552	++-++----+-+-	0.9235316	0	8.889	12	0.7124	15662	-1.383	0.1667	-++++-++----+-+-	0.686688417	15320	-1.135	0.2563	-++++-++----+-+-	0.863803516
cg25866552	37	7	55072298	9633	0.766	0.4435	--?+----++--?	0.872764925	63.3	27.228	10	0.002396	9592	0.649	0.5162	--?+----++-+?	0.92960404	62.7	26.822	10	0.002779	10864	1.6	0.1096	+++--?+----++--?	0.645304575	10725	1.483	0.138	+++--?+----++-+?	0.819593324
cg16474725	37	6	45979349	14432	0.766	0.4435	+--+++--++-+-	0.872764925	38.7	19.588	12	0.07528	14188	0.508	0.6112	+-++++--++-+-	0.94019814	38.8	19.616	12	0.0747	15663	0.488	0.6256	-+-+--+++--++-+-	0.834131762	15321	0.353	0.7242	-+-+-++++--++-+-	0.931590841
cg23013309	37	12	65218841	14432	-0.766	0.4435	-+-+----++-+-	0.872764925	0	4.21	12	0.9793	14188	-0.683	0.4947	-+-+--+--+---	0.927278718	0	4.16	12	0.9804	15663	-0.861	0.3894	--+-+-+----++-+-	0.77843073	15321	-0.606	0.5444	--+-+-+--+--+---	0.913413946
cg24133115	37	6	166075520	14434	0.766	0.4435	+-++-+++++-++	0.872764925	0	6.211	12	0.9051	14190	0.724	0.4691	+-++-++++--++	0.924546	0	6.607	12	0.8824	15666	0.485	0.628	---+-++-+++++-++	0.83457334	15324	0.639	0.5225	---+-++-++++--++	0.911250278
cg27301655	37	11	60869634	14434	0.766	0.4435	-++-++++++-+-	0.872764925	0	9.933	12	0.6219	14190	0.191	0.8487	-++-++++-+-+-	0.957634671	0	10.498	12	0.5723	15666	1.034	0.301	++--++-++++++-+-	0.751021089	15324	0.416	0.6771	++--++-++++-+-+-	0.926827311
cg10959428	37	20	49493606	14430	-0.766	0.4435	----++---+---	0.872764925	6.8	12.874	12	0.3783	14186	-0.709	0.4785	----+++--+-+-	0.925612428	0	10.982	12	0.5304	15662	-0.474	0.6356	++-----++---+---	0.835811313	15320	-0.561	0.5751	++-----+++--+-+-	0.916680795
cg07860213	37	8	70982039	14434	-0.766	0.4435	-++-+++++----	0.872764925	4.1	12.51	12	0.4057	14190	-1.413	0.1577	-++--+++-----	0.862247997	0	9.299	12	0.6772	15666	-0.775	0.4384	-++-++-+++++----	0.792414178	15324	-1.394	0.1633	-++-++--+++-----	0.830742935
cg16395205	37	16	3790988	14432	0.766	0.4435	+++++-----+-+	0.872764925	0	5.73	12	0.9291	14188	0.766	0.4434	+++++-----+-+	0.922187277	0	7.197	12	0.8443	15664	1.056	0.2912	++++++++-----+-+	0.747270896	15322	0.962	0.3361	++++++++-----+-+	0.881695619
cg14978174	37	3	156391939	14423	-0.766	0.4435	--+--+---+---	0.872764925	0	11.315	12	0.5022	14179	-0.563	0.5736	--+--++--+-++	0.935906996	0	9.821	12	0.6317	15655	-0.944	0.3449	--+--+--+---+---	0.765548237	15313	-0.555	0.5786	+-+--+--++--+-++	0.917152421
cg22561013	37	10	11369045	14433	0.766	0.4435	--+-++--+++--	0.872764925	47.3	22.767	12	0.02977	14189	0.757	0.4489	--+-++--+++--	0.922615348	43.5	21.241	12	0.04696	15664	0.585	0.5588	-----+-++--+++--	0.821113263	15323	0.67	0.5027	++---+-++--+++--	0.909401214
cg02563971	37	18	47013810	14434	-0.766	0.4435	++--+--++--+-	0.872764925	0	10.995	12	0.5294	14190	-0.443	0.6575	++--++-++--+-	0.944375682	0	11.192	12	0.5125	15665	-1.093	0.2743	--+++--+--++--+-	0.740004159	15323	-0.489	0.6249	-++++--++-++--+-	0.921758983
cg25661358	37	6	31602999	14434	0.766	0.4435	++++-++--++--	0.872764925	56.1	27.331	12	0.006921	14190	0.982	0.3263	++++-++--++--	0.906672954	48.5	23.317	12	0.02515	15666	0.914	0.3607	+-+++++-++--++--	0.77037049	15324	0.846	0.3976	+-+++++-++--++--	0.892757641
cg13971892	37	5	146258512	14431	-0.766	0.4435	+--+-+-+-+---	0.872764925	0	8.649	12	0.7326	14187	-0.823	0.4103	+-++-+-+-----	0.918786746	0	10.543	12	0.5684	15662	-0.827	0.4084	-+++--+-+-+-+---	0.78401241	15320	-0.631	0.5278	-+++-++-+-+-----	0.911724898
cg20774676	37	1	25393754	14434	-0.766	0.4435	+----+-+----+	0.872764925	0	9.199	12	0.6858	14190	-0.743	0.4577	+----+-+--+--	0.923698728	0	7.625	12	0.8137	15666	-0.278	0.7811	++++----+-+----+	0.8586898	15324	-0.322	0.7478	++++----+-+--+--	0.933318628
cg22786756	37	14	60720716	14432	-0.766	0.4435	--+++--+-+++-	0.872764925	0	11.731	12	0.4675	14188	-0.632	0.5274	--+++--+-+++-	0.930268239	0	11.436	12	0.492	15658	-0.22	0.8257	++---+++--+-+++-	0.864556277	15317	-0.167	0.8676	++---+++--+-+++-	0.943404422
cg22884674	37	14	63960136	14426	-0.766	0.4435	--+++--+--+--	0.872764925	0	10.546	12	0.5681	14182	-0.878	0.3802	--+++--+--+--	0.914893424	0	11.153	12	0.5159	15658	-0.394	0.6939	+++--+++--+--+--	0.845924339	15316	-0.51	0.6101	+++--+++--+--+--	0.920547468
cg04220482	37	8	63952370	14431	0.766	0.4435	-+-++-+-----+	0.872764925	23.9	15.771	12	0.2019	14187	0.527	0.5983	-++++-+----++	0.938987171	22.9	15.57	12	0.2117	15663	0.903	0.3667	++--+-++-+-----+	0.77224798	15321	0.707	0.4795	++--++++-+----++	0.906171169
cg14390252	37	10	3277089	14432	0.766	0.4435	+---+-++--+++	0.872764925	36.6	18.932	12	0.09019	14188	0.36	0.719	+-+++-++--++-	0.948897759	50	23.979	12	0.02048	15664	0.72	0.4715	-+++---+-++--+++	0.801110366	15322	0.252	0.8013	-+++-+++-++--++-	0.93838122
cg10186219	37	22	39769995	14433	-0.766	0.4435	-+-+-+---++--	0.872764925	0	11.953	12	0.4494	14189	-0.498	0.6184	-+-+-+---++--	0.940620539	0	11.161	12	0.5152	15665	-0.957	0.3385	-++-+-+-+---++--	0.763307667	15323	-0.755	0.4505	-++-+-+-+---++--	0.901560229
cg18516854	37	6	157892388	14433	0.766	0.4435	+-++++-+-+++-	0.872764925	27	16.446	12	0.1717	14189	0.901	0.3674	+-++++-+-+++-	0.912726189	32.4	17.744	12	0.1237	15665	0.748	0.4544	--++-++++-+-+++-	0.796478889	15323	0.709	0.4786	--++-++++-+-+++-	0.905889566
cg10422233	37	14	103565915	14433	0.766	0.4435	--+++++-+-+++	0.872764925	21.7	15.335	12	0.2236	14189	1.145	0.2521	+-++++--+-+++	0.891368169	40.8	20.267	12	0.0622	15665	0.99	0.3222	+-+--+++++-+-+++	0.758642143	15323	1.417	0.1566	+-++-++++--+-+++	0.829070596
cg02255510	37	2	37310396	14057	-0.766	0.4435	-++-+-----+?-	0.872764925	6.4	11.753	11	0.3825	13813	-0.932	0.3515	-++-+-----+?-	0.910377662	0	4.332	11	0.9592	15286	-0.659	0.5098	++--++-+-----+?-	0.810858726	14944	-0.962	0.336	-+--++-+-----+?-	0.88165732
cg09290177	37	2	120559075	14054	0.766	0.4435	-+----+--++?+	0.872764925	3.1	11.354	11	0.4141	13810	0.725	0.4687	-+----+--++?+	0.924546	12.4	12.551	11	0.3237	15090	1.299	0.194	+?+-+----+--++?+	0.703858143	14758	1.126	0.26	+?+-+----+--++?+	0.864637276
cg11463170	37	2	24253640	14434	-0.766	0.4435	-++---++-----	0.872764925	0	7.295	12	0.8375	14190	-1.158	0.2469	++----+------	0.890636106	0	8.961	12	0.7062	15665	-0.661	0.5083	-++-++---++-----	0.81049129	15323	-1.013	0.3108	-++++----+------	0.877025033
cg21787727	37	20	43538769	14434	-0.766	0.4435	+----+-+---+-	0.872764925	0	11.442	12	0.4915	14190	-0.189	0.8505	+-+--+-+++-+-	0.957765272	0	10.117	12	0.6057	15666	-0.969	0.3324	--++----+-+---+-	0.761304526	15324	-0.158	0.8748	+-++-+--+-+++-+-	0.944107262
cg23921621	37	1	27994728	9630	0.766	0.4435	-+?++--+-+++?	0.872764925	11.3	11.279	10	0.3362	9589	0.47	0.6382	-+?++--+-+++?	0.942780657	33.4	15.005	10	0.1319	10862	1.241	0.2145	+-+-+?++--+-+++?	0.713339244	10723	0.858	0.3907	+-+-+?++--+-+++?	0.891493938
cg11230269	37	7	98550857	14434	-0.766	0.4435	-+-++--+--+++	0.872764925	0.3	12.031	12	0.4432	14190	-1.026	0.3049	-+-++--+--+-+	0.902964756	8.8	13.156	12	0.3578	15666	-0.885	0.3762	-+--+-++--+--+++	0.774979168	15324	-1.134	0.2567	-+--+-++--+--+-+	0.86397908
cg25325645	37	6	165831935	14433	0.766	0.4435	-+++--++--+-+	0.872764925	0	9.503	12	0.6594	14189	0.647	0.5177	-+++--++--+-+	0.929772001	0	10.007	12	0.6154	15662	1.073	0.2833	++--+++--++--+-+	0.74387067	15320	0.722	0.4703	+---+++--++--+-+	0.904450743
cg20850873	37	3	10149803	14055	-0.766	0.4435	+-+---+-+-+?-	0.872764925	0	7.819	11	0.7294	13811	-0.82	0.4119	+-+---+-+-+?-	0.918970486	0	6.958	11	0.8025	15287	-0.953	0.3405	-+-+-+---+-+-+?-	0.763944326	14945	-1.206	0.2278	-+-+-+---+-+-+?-	0.855049645
cg17116120	37	20	30225681	14434	-0.766	0.4435	---+-+--+-+++	0.872764925	23.3	15.64	12	0.2083	14190	-0.448	0.6545	---+-+--+++++	0.944177345	9.6	13.274	12	0.3495	15666	-0.252	0.8009	+++---+-+--+-+++	0.861228449	15324	0.005	0.996	+++---+-+--+++++	0.949848482
cg19981301	37	2	63820005	14054	-0.766	0.4435	-++++-+-+-+?-	0.872764925	31.3	16.022	11	0.1403	13810	-0.455	0.6489	-+-++-+-+-+?-	0.943685124	16.5	13.167	11	0.2826	14475	-0.559	0.5759	?++-++++-+-+-+?-	0.82449959	14222	-0.294	0.7689	?++-+-++-+-+-+?-	0.935239762
cg10015444	37	14	62273629	14433	0.766	0.4435	-+--+--+++--+	0.872764925	0	10.682	12	0.5563	14189	0.751	0.4525	-++----+++--+	0.923049698	0	10.173	12	0.6008	15665	0.814	0.4157	--+-+--+--+++--+	0.786383416	15323	0.815	0.4151	+-+-++----+++--+	0.89509949
cg13522075	37	9	99481726	9628	-0.766	0.4435	-+?---++---+?	0.872764925	0	8.071	10	0.6219	9587	-0.535	0.5929	-+?-+-+++--+?	0.93851543	0	8.068	10	0.6222	10859	-0.509	0.6109	++--+?---++---+?	0.831331186	10720	-0.242	0.8086	++--+?-+-+++--+?	0.939063269
cg07315970	37	11	57513407	14434	0.766	0.4435	-++-+++--++-+	0.872764925	25.1	16.015	12	0.1905	14190	1.058	0.29	-++++++--+++-	0.900282804	33.1	17.933	12	0.1177	15666	0.845	0.3984	+---++-+++--++-+	0.781053973	15324	0.901	0.3674	+---++++++--+++-	0.887968043
cg17993282	37	11	45703902	14432	0.766	0.4435	-+++-+-+--+++	0.872764925	0	10.88	12	0.5392	14188	0.498	0.6188	-+++-+-+--+++	0.940676138	50	23.992	12	0.02039	15663	0.906	0.365	+++-+++-+-+--+++	0.771907948	15321	0.664	0.5065	+++-+++-+-+--+++	0.910022244
cg05992977	37	9	130954020	14425	-0.766	0.4435	--++-+--+--++	0.872764925	41.9	20.637	12	0.05595	14181	-1.017	0.3091	--+--+-----++	0.903886164	1.8	12.216	12	0.4285	15656	-1.242	0.2141	-----++-+--+--++	0.713174715	15314	-1.224	0.2211	-----+--+-----++	0.852700019
cg22538780	37	8	77585448	14434	0.766	0.4435	+++----+-+++-	0.872764925	0	11.018	12	0.5273	14190	0.348	0.7279	+++----+--++-	0.949562517	1.3	12.159	12	0.433	15663	0.864	0.3878	-+-+++----+-+++-	0.778023922	15321	0.643	0.5204	-+-+++----+--++-	0.911217552
cg25519930	37	12	2161640	14434	0.766	0.4435	+-++--++-+-++	0.872764925	0	7.024	12	0.856	14190	0.427	0.6693	+-+--+++-+-++	0.945212312	0	5.81	12	0.9253	15666	0.978	0.3278	+-++-++--++-+-++	0.760220421	15324	0.807	0.4198	+-++-+--+++-+-++	0.895965521
cg15578015	37	1	934409	14431	0.766	0.4435	+-+--+-+-+-++	0.872764925	51	24.506	12	0.01734	14187	0.964	0.3349	+-++-+-+-+-++	0.907703034	52.2	25.116	12	0.01428	15663	0.278	0.7808	---+-+--+-+-+-++	0.85867529	15321	0.553	0.5806	-+-+-++-+-+-+-++	0.917331326
cg00491418	37	6	112575482	14429	-0.766	0.4435	+++---+++--+-	0.872764925	40.7	20.242	12	0.06264	14186	-0.956	0.3393	++----+++--+-	0.90851757	47.2	22.748	12	0.02994	15660	-0.889	0.374	+--+++---+++--+-	0.774258541	15319	-0.905	0.3654	+--++----+++--+-	0.887446454
cg01438467	37	17	1510080	13373	0.766	0.4435	+++--+--+-??+	0.872764925	51.2	20.509	10	0.02479	13129	1.797	0.07237	+++-+++-++??+	0.824441957	37.8	16.076	10	0.09747	14604	0.92	0.3575	++-+++--+--+-??+	0.769363437	14262	1.884	0.05953	++-+++-+++-++??+	0.770661711
cg26463171	37	7	116105259	14429	0.766	0.4436	+-++--++++-++	0.872764925	0	6.293	12	0.9006	14185	0.574	0.5658	+--+--++-+--+	0.934633595	0	7.636	12	0.8129	15661	1.15	0.2502	++++-++--++++-++	0.729850197	15319	1.172	0.2413	++++--+--++-+--+	0.859023647
cg20497026	37	12	58170306	14434	-0.766	0.4436	-++-+++-+-+--	0.872764925	11.1	13.498	12	0.3339	14190	-1.094	0.2738	-++--++-+-+--	0.896565716	0	11.44	12	0.4916	15664	-0.31	0.7565	+-+-++-+++-+-+--	0.855493896	15323	-0.632	0.5276	+-+-++--++-+-+--	0.911724898
cg26475649	37	16	19567354	14426	-0.766	0.4436	+-+--+-+---+-	0.872764925	0	10.832	12	0.5434	14182	-0.997	0.3185	+-+--+-+---+-	0.905263056	14.9	14.094	12	0.2947	15656	-0.877	0.3805	---+-+--+-+---+-	0.776062086	15314	-0.891	0.373	+--+-+--+-+---+-	0.889010332
cg06385459	37	4	82393184	14433	0.766	0.4436	+------+-+-++	0.872764925	63.2	32.601	12	0.001117	14189	1.053	0.2923	++-----+---++	0.900659231	63.8	33.149	12	0.0009177	15665	0.484	0.6287	---+------+-+-++	0.83468428	15323	0.874	0.382	---++-----+---++	0.89008007
cg24620455	37	5	178569292	14434	0.766	0.4436	+++---+---+++	0.872764925	0	8.889	12	0.7124	14190	0.262	0.7937	+++-+-+-----+	0.954004338	0	9.45	12	0.6641	14859	0.455	0.6494	?--+++---+---+++	0.838305263	14605	-0.092	0.9266	?--+++-+-+-----+	0.946310465
cg22823122	37	4	170034076	14434	0.766	0.4436	+-+---++-++-+	0.872764925	0	8.059	12	0.7805	14190	1.179	0.2386	+--+--++-++-+	0.888821125	0	6.192	12	0.9061	15666	0.813	0.4162	-+++-+---++-++-+	0.786562267	15324	1.154	0.2483	-+++--+--++-++-+	0.861361814
cg01080986	37	1	230244570	14428	-0.766	0.4436	+++----++++--	0.872764925	2.9	12.364	12	0.4169	14184	-0.182	0.8555	+++----+++++-	0.957971416	0	7.593	12	0.8161	14853	-0.749	0.4538	?-++++----++++--	0.796349192	14599	-0.231	0.817	?-++++----+++++-	0.939568904
cg12793924	37	2	17830624	14055	0.766	0.4436	++++++--+++?+	0.872764925	0	4.12	11	0.9663	13811	0.908	0.3641	++++++--+++?+	0.912147922	0	4.434	11	0.9555	15285	0.602	0.5475	-++++++++--+++?+	0.818599885	14943	0.922	0.3564	-++++++++--+++?+	0.885376799
cg16418734	37	1	1720537	14434	-0.766	0.4436	+++-+-----+++	0.872764925	0	10.967	12	0.5318	14190	-1.09	0.2755	-++-------+++	0.896868328	0	8.417	12	0.7517	15666	-0.764	0.4447	--++++-+-----+++	0.79418883	15324	-0.958	0.3379	-++-++-------+++	0.881995809
cg00125544	37	2	236865931	14433	0.766	0.4436	-++---+--++--	0.872764925	34.2	18.24	12	0.1086	14189	0.796	0.4259	-++---+--++--	0.920538183	22	15.375	12	0.2216	15665	0.8	0.4236	++--++---+--++--	0.788405204	15323	0.612	0.5408	----++---+--++--	0.912869978
cg08276752	37	11	7951221	14431	-0.766	0.4436	----++---++--	0.872764925	0	9.627	12	0.6487	14187	-1.011	0.312	-+-------++--	0.904608294	0	9.248	12	0.6816	15661	-0.757	0.4491	++-----++---++--	0.795251409	15319	-1.372	0.1702	----+-------++--	0.833439918
cg15983605	37	11	7927557	14433	0.766	0.4436	+---+-+++++--	0.872764925	39.4	19.814	12	0.0707	14189	1.33	0.1835	+-+-+-++++--+	0.872711565	45.3	21.935	12	0.03825	15665	0.654	0.5134	--++---+-+++++--	0.811619501	15323	1.195	0.2321	--++-+-+-++++--+	0.856322826
cg26270695	37	15	78640434	14434	-0.766	0.4436	---+-+-+-++-+	0.872764925	0	11.634	12	0.4755	14190	-0.709	0.4785	---+-+-+-++-+	0.925612428	4.6	12.573	12	0.4009	15666	-0.657	0.5111	+-+---+-+-+-++-+	0.811111693	15324	-0.488	0.6252	+-+---+-+-+-++-+	0.921812937
cg12713243	37	12	132889212	14433	0.766	0.4436	-++++-++-+++-	0.872764925	0	9.64	12	0.6475	14189	1.154	0.2485	-++++-++-++++	0.891088254	0	10.135	12	0.6041	15665	1.076	0.2818	++--++++-++-+++-	0.743308091	15323	1.361	0.1734	++--++++-++-++++	0.833918875
cg03937591	37	4	899553	13686	0.766	0.4436	+++-+++-?-++-	0.872764925	0	9.763	11	0.5518	13442	0.616	0.5382	++--+++-?-++-	0.931690752	0	9.652	11	0.5619	14917	0.785	0.4322	-+++++-+++-?-++-	0.790853663	14575	0.422	0.6732	-++++--+++-?-++-	0.926684649
cg27198843	37	17	78165188	14433	0.766	0.4436	+-+++-++--+-+	0.872764925	9.8	13.297	12	0.3478	14189	0.777	0.4373	+-+++--+--+-+	0.921665961	24.9	15.973	12	0.1925	15664	0.592	0.5536	-+++-+++-++--+-+	0.820029492	15322	0.41	0.6815	-+++-+++--+--+-+	0.927306566
cg23333723	37	14	53022898	13295	0.766	0.4436	+--+-+++?-+?+	0.872764925	0	4.942	10	0.895	13051	0.732	0.4641	+--+--++?-+?+	0.924273736	0	6.566	10	0.7657	14331	0.555	0.5788	-?-+--+-+++?-+?+	0.825155863	13999	0.356	0.7221	-?-+--+--++?-+?+	0.931451926
cg19712189	37	19	33210851	14432	-0.766	0.4436	-+---+++++--+	0.872764925	0	9.273	12	0.6795	14188	-0.604	0.5458	-+---+++++---	0.932450209	0	8.087	12	0.7783	15663	-0.836	0.4033	++--+---+++++--+	0.782214032	15321	-0.751	0.4525	++--+---+++++---	0.901794814
cg16399365	37	1	244213577	14391	0.766	0.4436	----++++-+++-	0.872764925	0	3.556	12	0.9902	14147	0.969	0.3327	--+-++++-++++	0.907471493	0	3.211	12	0.9939	15622	0.616	0.5376	+------++++-+++-	0.816871678	15280	0.754	0.4508	-----+-++++-++++	0.901560229
cg04879645	37	16	947229	14434	0.766	0.4436	-++-+++---+++	0.872764925	16.6	14.383	12	0.2769	14190	0.126	0.8998	-++--++----++	0.960084692	7.3	12.942	12	0.3733	15666	0.559	0.5758	----++-+++---+++	0.82449959	15324	-0.106	0.9158	-+--++--++----++	0.945813595
cg15688324	37	4	8102944	14432	-0.766	0.4436	+-+----+-+---	0.872764925	0.2	12.03	12	0.4433	14188	-0.388	0.6983	+-+----+++---	0.947364884	0	11.122	12	0.5185	15664	-0.407	0.6837	++++-+----+-+---	0.84413644	15322	-0.138	0.8902	++++-+----+++---	0.944706603
cg21981500	37	17	7338688	14431	-0.766	0.4436	---+++------+	0.872764925	8.1	13.056	12	0.365	14187	-0.461	0.6444	--++++------+	0.943412852	19.3	14.879	12	0.2481	15663	-0.806	0.4204	++----+++------+	0.787451059	15321	-0.577	0.5638	-+---++++------+	0.915451821
cg07385821	37	1	236445226	14434	-0.766	0.4436	-++-+++------	0.872764925	0	10.98	12	0.5306	14190	-0.275	0.7837	-++-+++-+----	0.953260546	0	9.861	12	0.6281	15665	-0.435	0.6638	+++-++-+++------	0.840634154	15323	0.109	0.9129	+++-++-+++-+----	0.945733694
cg12273770	37	11	86667258	14432	-0.766	0.4436	++---++-+--+-	0.872764925	0	11.276	12	0.5054	14188	-0.693	0.4884	++---++-+--+-	0.926675284	0	10.239	12	0.595	15664	-0.605	0.5454	-++++---++-+--+-	0.818120675	15322	-0.487	0.6261	-++++---++-+--+-	0.921929597
cg27144223	37	2	240114898	14434	-0.766	0.4436	-++--+-+--++-	0.872764925	0	4.021	12	0.9831	14190	-0.588	0.5565	-++--+-++-++-	0.933856762	0	4.148	12	0.9806	15666	-0.53	0.5964	++--++--+-+--++-	0.828610531	15324	-0.547	0.5844	+---++--+-++-++-	0.917866314
cg07707546	37	4	156129081	14057	-0.766	0.4436	-++++---++-?+	0.872764925	44.4	19.797	11	0.0482	13813	-1.122	0.2618	-++++----+-?+	0.893587292	42.1	18.987	11	0.06134	15289	-1.168	0.2428	----++++---++-?+	0.726252961	14947	-1.359	0.1742	----++++----+-?+	0.834488097
cg20686963	37	1	19923342	14431	-0.766	0.4436	++--++---+---	0.872764925	8.7	13.142	12	0.3588	14187	-0.479	0.6318	++--++---+-+-	0.94197219	0	9.565	12	0.6541	15663	-0.593	0.553	+-+++--++---+---	0.819862671	15321	-0.226	0.8216	+-+++--++---+-+-	0.939772644
cg06613095	37	3	137483617	14431	0.766	0.4436	+-+------++++	0.872764925	34.5	18.315	12	0.1064	14187	0.255	0.7985	+--------++++	0.954454781	36	18.742	12	0.09494	15663	0.581	0.5609	+-++-+------++++	0.821609136	15321	0.138	0.8902	--++--------++++	0.944706603
cg21831937	37	15	57519802	14429	0.766	0.4436	--+-+-+---+-+	0.872764925	29.8	17.1	12	0.1459	14185	0.564	0.5725	--+-+-+-+-+-+	0.935706776	29.4	17.001	12	0.1496	15658	1.082	0.2794	++---+-+-+---+-+	0.742101639	15316	0.778	0.4368	++---+-+-+-+-+-+	0.899155071
cg23408615	37	19	1552315	14433	-0.766	0.4436	---++-+--+++-	0.872764925	0	11.135	12	0.5174	14189	-0.967	0.3334	---++-+--+++-	0.907532225	0	11.284	12	0.5048	15664	-0.774	0.4392	-+----++-+--+++-	0.792576432	15322	-1.285	0.1987	------++-+--+++-	0.84506549
cg15466505	37	17	77983884	14432	0.766	0.4436	-+++----+++++	0.872764925	19.1	14.841	12	0.2503	14188	1.292	0.1962	-+++----+++-+	0.876486757	25.1	16.012	12	0.1907	15664	0.507	0.6119	-+--+++----+++++	0.831538806	15322	1.013	0.3109	-+--+++----+++-+	0.877025033
cg25097801	37	8	23315147	14430	-0.766	0.4436	+----+--+---+	0.872764925	0	11.318	12	0.5019	14186	-0.933	0.3507	+----++-+--++	0.910268925	4.6	12.579	12	0.4004	15662	-0.793	0.4275	-+++----+--+---+	0.789633717	15320	-0.637	0.5242	-+++----++-+--++	0.911486083
cg20910875	37	17	21280405	14433	0.766	0.4436	++--+--++--++	0.872764925	0	10.383	12	0.5824	14189	0.791	0.429	++--+--++--++	0.920799145	0	10.497	12	0.5725	15664	0.488	0.6255	+--++--+--++--++	0.834113189	15322	0.455	0.6492	---++--+--++--++	0.924491979
cg24504912	37	19	18682807	14434	0.766	0.4436	++-++++++---+	0.872764925	0	6.765	12	0.8727	14190	0.933	0.3507	+--++++++--++	0.910268925	0	7.246	12	0.8409	15666	0.258	0.7963	-++++-++++++---+	0.860533571	15324	0.592	0.5541	-+++--++++++--++	0.91465099
cg22962236	37	10	132158329	14434	0.766	0.4436	+-++-----++-+	0.872764925	38	19.345	12	0.08054	14190	0.876	0.3811	+-++-----++-+	0.915083947	43.6	21.287	12	0.04633	15666	0.022	0.9825	---+-++-----++-+	0.882877723	15324	0.124	0.901	-+-+-++-----++-+	0.945302488
cg04304333	37	17	59474038	9633	0.766	0.4436	++?++---+---?	0.872764925	0	4.714	10	0.9095	9592	0.672	0.5016	++?++---+---?	0.928015981	0	4.701	10	0.9102	10865	0.754	0.451	--+++?++---+---?	0.795650817	10726	0.975	0.3296	+++++?++---+---?	0.880677686
cg10147982	37	7	40502112	14432	0.766	0.4436	+---++--+-++-	0.872764925	33	17.915	12	0.1183	14188	0.417	0.6768	+---+++-+-+--	0.945889344	30.4	17.241	12	0.1407	15664	0.732	0.4643	+--+---++--+-++-	0.799052238	15322	0.025	0.9801	---+---+++-+-+--	0.949359756
cg22261226	37	17	38615575	14434	0.766	0.4436	+-+++-+++-+-+	0.872764925	0	8.953	12	0.7069	14190	0.928	0.3535	+-+++-+++-+-+	0.910502343	19.4	14.895	12	0.2472	15666	0.684	0.4939	+--+-+++-+++-+-+	0.806529987	15324	0.982	0.3262	+--+-+++-+++-+-+	0.880153683
cg07164659	37	8	22526889	14433	-0.766	0.4436	+++--+++---+-	0.872764925	0	10.32	12	0.5879	14189	-0.761	0.4465	++++--++---+-	0.92234185	0	11.627	12	0.4761	15665	-1.205	0.2282	-+-+++--+++---+-	0.720232891	15323	-1.294	0.1956	-+-++++--++---+-	0.843474031
cg14400718	37	7	112434498	14433	0.766	0.4436	+-+++++---++-	0.872764925	0	9.119	12	0.6928	14189	0.656	0.512	+-+-+++--+++-	0.928863579	0	8.418	12	0.7517	15664	0.675	0.4997	+--+-+++++---++-	0.808154374	15322	0.596	0.5515	+--+-+-+++--+++-	0.914430297
cg12208532	37	14	98107296	14432	-0.766	0.4436	+++------+---	0.872764925	0	11.718	12	0.4686	14188	-0.609	0.5425	+++----+-+---	0.931976032	0	10.033	12	0.6131	15663	-0.873	0.3829	-+-+++------+---	0.77677542	15321	-0.795	0.4263	-+-+++----+-+---	0.897132483
cg22888718	37	3	126715062	14434	-0.766	0.4436	++++-+---++--	0.872764925	0	6.276	12	0.9015	14190	-0.55	0.5821	++++-----++--	0.937061064	0	7.327	12	0.8353	15666	-0.496	0.6201	+++++++-+---++--	0.832981071	15324	-0.408	0.6829	+++++++-----++--	0.92762829
cg09818502	37	8	134584250	14431	-0.766	0.4436	+-+--+-+-+-+-	0.872764925	0	7.274	12	0.839	14187	-1.002	0.3161	+----+-+-+-+-	0.905156577	0	6.516	12	0.8878	15663	-0.803	0.4217	-+-+-+--+-+-+-+-	0.787831336	15321	-1.022	0.3066	-+-+----+-+-+-+-	0.876113912
cg19475535	37	4	73434780	14432	0.766	0.4436	+---++-+++-++	0.872764925	40.6	20.198	12	0.06343	14188	0.718	0.473	+---++-+++-++	0.92470682	46.5	22.442	12	0.03286	15664	0.464	0.6426	--++---++-+++-++	0.837166151	15322	0.695	0.4873	--++---++-+++-++	0.907192024
cg27050730	37	16	88968896	14434	-0.766	0.4436	++-+-+-+-+-+-	0.872764925	15.9	14.262	12	0.2843	14190	-0.483	0.629	++-+-+-+-+-++	0.941639471	29.3	16.967	12	0.1508	15665	-0.616	0.538	++-++-+-+-+-+-+-	0.816973831	15323	-0.517	0.6052	-+-++-+-+-+-+-++	0.920198387
cg24548682	37	4	57687768	9633	-0.766	0.4436	--?+-++-++--?	0.872764925	0	6.044	10	0.8116	9592	-0.433	0.665	--?+-++-++--?	0.944738455	0	6.268	10	0.7923	10864	-1.196	0.2317	-----?+-++-++--?	0.722144294	10725	-0.519	0.6036	-+---?+-++-++--?	0.919941387
cg01000996	37	17	78880226	14434	0.766	0.4436	++-+-++---+++	0.872764925	0	4.525	12	0.972	14190	0.59	0.5551	++-+-+----+++	0.933772366	0	5.31	12	0.9468	15665	0.903	0.3663	+-+++-+-++---+++	0.77215185	15323	0.467	0.6407	+-+++-+-+----+++	0.923489657
cg27319723	37	8	12617083	14433	0.766	0.4436	+++++---+-+++	0.872764925	0	1.562	12	0.9998	14189	0.73	0.4654	++-+--+-+-+-+	0.924471121	0	2.894	12	0.9962	15663	1.28	0.2004	++++++++---+-+++	0.706793773	15321	1.15	0.25	+-+++-+--+-+-+-+	0.861920755
cg25368647	37	5	176736591	14434	-0.766	0.4436	+----+---+---	0.872764925	42.8	20.979	12	0.05069	14190	-0.511	0.6091	+----+---+---	0.94019814	46	22.23	12	0.03502	15666	-0.736	0.4618	+--+----+---+---	0.79833513	15324	-0.415	0.678	++-+----+---+---	0.926827311
cg04697942	37	17	42263806	14434	0.766	0.4436	++-++--+-+-++	0.872764925	0	10.52	12	0.5704	14190	0.86	0.39	++-++-++-+-++	0.916608029	0	10.436	12	0.5778	15666	0.52	0.603	--+++-++--+-+-++	0.830141503	15324	0.924	0.3556	+-+++-++-++-+-++	0.885376799
cg22539434	37	7	42269864	14054	0.766	0.4437	--++++-++-+?+	0.872811506	2.9	11.33	11	0.4161	13810	0.281	0.779	---+++-++-+?-	0.952673666	11.6	12.442	11	0.3314	15282	1.161	0.2455	++---++++-++-+?+	0.727837922	14940	0.484	0.6283	+-----+++-++-+?-	0.922133869
cg07924644	37	5	147715012	14433	0.766	0.4437	++--+-++--+-+	0.872811506	0	10.649	12	0.5592	14189	0.572	0.5674	++--+-++--+-+	0.934847657	10.7	13.435	12	0.3383	15665	1.271	0.2038	+++++--+-++--+-+	0.708204339	15323	0.685	0.4934	+++++--+-++--+-+	0.907901727
cg24465482	37	8	129161288	14432	0.766	0.4437	++++-++--++++	0.872811506	0	4.234	12	0.9788	14188	0.815	0.4152	++++-++--++++	0.919091661	0	3.383	12	0.9922	15664	1.072	0.2839	+++++++-++--++++	0.744183254	15322	1.156	0.2476	+-+++++-++--++++	0.861260648
cg14174099	37	14	70655862	14414	0.766	0.4437	++-++----+--+	0.872811506	0	8.89	12	0.7123	14170	0.642	0.5208	++-++----+--+	0.929992741	0	8.975	12	0.7051	15642	1.045	0.2958	+-+++-++----+--+	0.748883546	15300	1.064	0.2874	+++++-++----+--+	0.871388571
cg25640245	37	22	21312013	14430	0.766	0.4437	+++-+++++---+	0.872811506	2.2	12.276	12	0.4238	14186	0.268	0.7891	+++--++-+---+	0.953532024	0	11.319	12	0.5018	15661	0.293	0.7697	--++++-+++++---+	0.857098068	15319	0.101	0.9197	-+++++--++-+---+	0.945975739
cg19726128	37	14	69564942	14431	-0.766	0.4437	+----+-+-+++-	0.872811506	25.8	16.169	12	0.1836	14187	-0.61	0.5421	+---++---+++-	0.931976032	16.9	14.446	12	0.2731	15663	-0.371	0.7109	++++----+-+-+++-	0.848695945	15321	-0.399	0.6896	++++---++---+++-	0.928184877
cg01615850	37	19	13223484	14431	0.766	0.4437	-+++--++--+++	0.872811506	49.5	23.784	12	0.02176	14187	0.589	0.5557	-+++--+++-+++	0.933830002	46.6	22.466	12	0.03262	15663	1.224	0.2209	++--+++--++--+++	0.716897242	15321	0.725	0.4687	++--+++--+++-+++	0.904266385
cg23130076	37	12	70759920	14432	0.766	0.4437	---+-++--+-++	0.872811506	0	9.916	12	0.6233	14188	0.612	0.5408	--++-++--+-++	0.931934434	0	9.518	12	0.6581	15664	0.599	0.5495	+-----+-++--+-++	0.819062858	15322	0.522	0.6018	+----++-++--+-++	0.919722135
cg23422916	37	10	72218225	9632	0.766	0.4437	-+?++++---++?	0.872811506	23.2	13.02	10	0.2225	9591	0.643	0.52	-+?+++----++?	0.929935129	28.3	13.945	10	0.1755	10864	0.164	0.8694	----+?++++---++?	0.87026565	10725	-0.046	0.9632	----+?+++----++?	0.948231682
cg02822087	37	10	104885967	14432	-0.766	0.4437	+--++++--+-+-	0.872811506	6.8	12.881	12	0.3777	14188	-0.788	0.4308	+--++++--+-+-	0.920877851	15	14.122	12	0.293	15664	-0.811	0.4173	-+-+--++++--+-+-	0.786780655	15322	-0.807	0.4194	-+-+--++++--+-+-	0.895919358
cg01950511	37	2	239289051	14434	-0.766	0.4437	++---+-+--++-	0.872811506	20.7	15.126	12	0.2346	14190	-1.119	0.263	++---+-+--++-	0.893849349	42.5	20.868	12	0.05234	15666	-0.65	0.5159	+-+++---+-+--++-	0.812113312	15324	-1.231	0.2184	--+++---+-+--++-	0.851717474
cg17837330	37	8	130738823	14393	0.766	0.4437	+++--+++--+-+	0.872811506	0	8.391	12	0.7539	14149	0.69	0.49	+++-++++--+-+	0.926835481	0	6.293	12	0.9006	15621	0.96	0.337	++-+++--+++--+-+	0.762849366	15279	0.602	0.5475	-+-+++-++++--+-+	0.913927832
cg11824985	37	4	15683218	14434	-0.766	0.4437	--++++-+---++	0.872811506	0	11.424	12	0.493	14190	-0.282	0.7782	--++++-----++	0.952622993	12.2	13.666	12	0.3226	15666	-1.05	0.2938	--+--++++-+---++	0.748156029	15324	-0.35	0.7261	-++--++++-----++	0.931711829
cg16858463	37	3	48130806	9605	-0.766	0.4437	-+?-+---+---?	0.872811506	0	6.68	10	0.7553	9564	-0.458	0.6468	-+?-+---+---?	0.943570913	0	6.075	10	0.8089	10837	-0.476	0.6341	+-+-+?-+---+---?	0.835674419	10698	0.209	0.8341	+-+-+?-+---+---?	0.940913732
cg11503210	37	12	31662153	14433	0.766	0.4437	-++--++++--++	0.872811506	0	9.112	12	0.6933	14189	1.002	0.3162	+++--++++--++	0.905156577	0	11.321	12	0.5016	15665	0.387	0.6986	-+--++--++++--++	0.846692923	15323	0.811	0.4173	-+-+++--++++--++	0.895462982
cg21637761	37	17	20107320	14431	0.766	0.4437	+-++-+++-++-+	0.872811506	0	8.19	12	0.7701	14187	0.518	0.6043	+-++-+++-++-+	0.939783287	0	6.031	12	0.9145	15663	0.964	0.3352	++++-++-+++-++-+	0.76220906	15321	0.541	0.5886	-+++-++-+++-++-+	0.918406272
cg25783892	37	10	85898649	14428	-0.766	0.4437	++-------+++-	0.872811506	0	8.932	12	0.7087	14184	-0.475	0.6349	++-------++--	0.942340408	0	7.748	12	0.8045	15655	-0.241	0.8092	+++++-------+++-	0.862270267	15313	-0.28	0.7798	+++++-------++--	0.936341717
cg05197667	37	12	64383297	14054	0.766	0.4437	++-+--++-++?+	0.872811506	25.7	14.812	11	0.1913	13810	1.302	0.1928	+--+--++-++?+	0.875291461	27.9	15.251	11	0.1713	15284	1.06	0.2892	-++++-+--++-++?+	0.746429712	14942	1.34	0.1804	-+++--+--++-++?+	0.837308225
cg02433406	37	12	48096050	14047	-0.766	0.4437	-+----+--+-?+	0.872811506	5.2	11.6	11	0.3945	13803	-0.971	0.3317	-+----+--+-?-	0.907359636	0	10.423	11	0.4928	15083	-0.725	0.4686	+?--+----+--+-?+	0.800366918	14751	-1.099	0.2718	-?--+----+--+-?-	0.867505909
cg24932449	37	11	2672613	14434	-0.766	0.4437	-++----++-++-	0.872811506	0	9.906	12	0.6242	14190	-0.978	0.3281	-++----++-++-	0.90678659	0	10.204	12	0.5981	15666	-0.403	0.6868	++--++----++-++-	0.844647797	15324	-0.647	0.5178	+---++----++-++-	0.91112003
cg16366749	37	2	175260967	14434	-0.766	0.4437	-+----+--+--+	0.872811506	0	11.646	12	0.4745	14190	-0.335	0.7376	-++-+-+--+--+	0.950161016	0	8.997	12	0.7032	15664	-1.043	0.2967	-++-+----+--+--+	0.749492641	15322	-0.42	0.6746	-++-++-+-+--+--+	0.926729961
cg23061578	37	5	524941	14432	0.766	0.4437	+++--++++++-+	0.872811506	16.6	14.394	12	0.2763	14188	1.093	0.2744	+++--++++++++	0.896793649	2.5	12.305	12	0.4215	15664	0.795	0.4267	+--+++--++++++-+	0.789434993	15322	1.374	0.1693	++-+++--++++++++	0.832838468
cg12965553	37	7	26403802	14434	0.766	0.4437	-++--+++--+-+	0.872811506	22.5	15.479	12	0.2163	14190	0.797	0.4253	-++--+++--+-+	0.920462134	18.5	14.717	12	0.2573	15665	0.97	0.3322	++--++--+++--+-+	0.761206259	15323	0.728	0.4665	-+--++--+++--+-+	0.903724893
cg24314564	37	3	188668940	14433	-0.766	0.4437	-+++-----+--+	0.872811506	29.3	16.964	12	0.151	14189	-1.207	0.2274	-+-+-----+--+	0.885961447	25.4	16.088	12	0.1873	15665	-0.608	0.5429	+++-+++-----+--+	0.817677929	15323	-1.278	0.2012	--+-+-+-----+--+	0.845692629
cg07554011	37	11	537737	14433	0.766	0.4437	-+--++--+++--	0.872811506	42.2	20.749	12	0.05417	14189	0.916	0.3599	-+-+++--+++--	0.911238029	41.5	20.515	12	0.05794	15665	0.334	0.7385	--+-+--++--+++--	0.852933329	15323	0.568	0.5701	-++-+-+++--+++--	0.916126997
cg17321480	37	8	144770967	14432	0.766	0.4437	+-+++-+++----	0.872811506	41.5	20.53	12	0.05771	14188	0.97	0.332	+-+++-+++----	0.907408497	40.2	20.074	12	0.0657	15664	0.699	0.4844	-+-+-+++-+++----	0.804128473	15322	0.842	0.3999	-+-+-+++-+++----	0.893022051
cg06528803	37	16	75273344	9816	0.766	0.4437	+-+-+++-+--+?	0.872811506	0	8.354	11	0.6813	9760	0.786	0.4316	+-+-+++-+--+?	0.920913384	0	8.739	11	0.6459	11047	0.762	0.4461	+-++-+-+++-+--+?	0.794515962	10893	0.612	0.5406	--++-+-+++-+--+?	0.912858663
cg05052969	37	1	214156842	14433	0.766	0.4437	----+++++--++	0.872811506	0	11.783	12	0.4633	14189	0.359	0.7199	----++-++--++	0.948964235	0	10.898	12	0.5377	15663	0.474	0.6355	--+----+++++--++	0.835775315	15321	0.335	0.7374	-++----++-++--++	0.932613923
cg26180006	37	15	34333534	13285	-0.766	0.4437	+---++-+?-+?-	0.872811506	14	11.632	10	0.3105	13041	-0.728	0.4665	+---+--+?-+?-	0.924471121	28.2	13.92	10	0.1767	14517	-0.844	0.3985	++-+---++-+?-+?-	0.781053973	14175	-1.114	0.2653	-+-+---+--+?-+?-	0.865356726
cg12155165	37	10	17272219	14433	-0.766	0.4437	+-+-++-+-----	0.872811506	0	8.749	12	0.7242	14189	-0.716	0.4737	+-+-++-+---+-	0.924867421	0	8.455	12	0.7486	15664	-0.86	0.39	--++-+-++-+-----	0.778594667	15322	-0.483	0.6287	+-++-+-++-+---+-	0.922135673
cg00818903	37	10	97667923	14427	-0.766	0.4437	--+++++++--+-	0.872811506	0	9.678	12	0.6442	14183	-0.679	0.4969	--+++++++--+-	0.927559379	0	10.502	12	0.572	15659	-0.909	0.3634	-----+++++++--+-	0.771421509	15317	-0.645	0.5192	+----+++++++--+-	0.911217552
cg02379764	37	16	3551028	14047	-0.766	0.4437	------+++-+?-	0.872811506	0	3.136	11	0.9888	13803	-0.398	0.6903	---+-++-+-+?-	0.946689995	0	3.619	11	0.9798	15278	-0.832	0.4052	+--------+++-+?-	0.782696139	14936	-0.576	0.5646	------+-++-+-+?-	0.915451821
cg08018188	37	7	1139594	14434	0.766	0.4437	+--+-+++-+--+	0.872811506	28	16.665	12	0.1626	14190	0.766	0.4439	+-++-+++-+--+	0.922187277	29.6	17.046	12	0.1479	15666	0.754	0.451	-+++--+-+++-+--+	0.795650817	15324	0.72	0.4713	--++-++-+++-+--+	0.90462531
cg05039065	37	2	48009698	14431	-0.766	0.4437	+--++++------	0.872811506	0	9.916	12	0.6233	14187	-0.992	0.3212	+--++++------	0.905484586	0	9.763	12	0.6368	15663	-0.693	0.4884	--++--++++------	0.805394153	15321	-0.669	0.5037	++++--++++------	0.909597821
cg08214584	37	17	68166140	14434	-0.766	0.4438	+-+---++-+-+-	0.87285807	0	7.811	12	0.7997	14190	-0.632	0.5277	+-+-+--+-+-+-	0.930314225	0	9.055	12	0.6982	15665	-1.398	0.1622	---+-+---++-+-+-	0.684313351	15323	-0.982	0.3259	---+-+-+--+-+-+-	0.880110408
cg10683503	37	7	121154178	14432	-0.766	0.4438	----+----+-++	0.87285807	0	8.284	12	0.7625	14188	-1.142	0.2534	---------+-++	0.891407981	0	8.999	12	0.703	15663	-0.475	0.635	-++----+----+-++	0.835729585	15321	-1.132	0.2575	-++---------+-++	0.864209173
cg18559579	37	2	209224676	14055	-0.766	0.4438	----++++-++?-	0.87285807	25.7	14.808	11	0.1915	13811	-1.286	0.1984	----++-+-++?-	0.877098907	31.1	15.972	11	0.1422	15287	-0.746	0.4555	+------++++-++?-	0.796742176	14945	-1.265	0.206	+------++-+-++?-	0.846992406
cg17671280	37	4	186990202	14434	-0.766	0.4438	+---+-+++--+-	0.87285807	16.1	14.304	12	0.2817	14190	-0.897	0.3695	+--+--+++--+-	0.913176105	0	10.51	12	0.5713	15666	-0.983	0.3257	---+---+-+++--+-	0.759739882	15324	-1.068	0.2854	---+--+--+++--+-	0.87098532
cg05769308	37	16	49441300	14047	0.766	0.4438	++-+-+++--+?+	0.87285807	5.7	11.66	11	0.3898	13803	0.603	0.5464	++-+-+++--+?+	0.932613519	6.5	11.763	11	0.3817	15276	0.893	0.3721	+--++-+-+++--+?+	0.773796427	14934	0.44	0.6602	+--++-+-+++--+?+	0.925498828
cg09363891	37	12	18572585	14055	-0.766	0.4438	++-++---+-+?-	0.87285807	0	6.36	11	0.8483	13811	-0.341	0.7331	++++--+---+?-	0.949847427	0	7.302	11	0.7741	15281	-0.501	0.6167	++-++-++---+-+?-	0.832455498	14940	-0.355	0.7222	+--++++--+---+?-	0.931451926
cg00618450	37	22	26565951	14434	-0.766	0.4438	+-++--+++--+-	0.87285807	31	17.379	12	0.1359	14190	-1.123	0.2613	+-++--+++--+-	0.893408527	35.3	18.556	12	0.09981	15666	-1.281	0.2001	---+-++--+++--+-	0.706744952	15324	-1.402	0.1608	---+-++--+++--+-	0.83013649
cg10381888	37	6	30228243	14432	-0.766	0.4438	+-+--++-+-+-+	0.87285807	15.3	14.173	12	0.2898	14188	-0.415	0.6783	+-+--++-+-+-+	0.94600502	33.6	18.064	12	0.1138	15664	-0.472	0.6367	-+++-+--++-+-+-+	0.836024875	15322	-0.202	0.8396	-+++-+--++-+-+-+	0.941253663
cg11282676	37	6	26018003	14434	-0.766	0.4438	+--+-+--+--+-	0.87285807	26.3	16.279	12	0.1788	14190	-0.748	0.4543	+--+-+--+--++	0.923335321	20.3	15.055	12	0.2385	15664	-0.963	0.3357	--++--+-+--+--+-	0.762351985	15322	-0.91	0.363	--++--+-+--+--++	0.886691052
cg04151384	37	11	10315732	9824	-0.766	0.4438	--+-+----+--?	0.87285807	0	5.11	11	0.9257	9768	-0.45	0.6526	--+-+----+-+?	0.943972088	0	4.726	11	0.9437	11056	-1.286	0.1986	--+--+-+----+--?	0.706337446	10902	-0.984	0.325	--+--+-+----+-+?	0.879710589
cg14055195	37	3	99013462	14431	0.766	0.4438	-+-+-++++++-+	0.87285807	11.8	13.61	12	0.3263	14187	0.555	0.5791	-+-+-++++++-+	0.936644867	18.8	14.785	12	0.2534	15663	0.712	0.4763	-++-+-+-++++++-+	0.802222358	15321	0.544	0.5865	--+-+-+-++++++-+	0.918185273
