## Supplementary material for "DNA methylation signatures of aggression and closely related constructs: A meta-analysis of epigenome-wide studies across the lifespan": eTable 6: eTable6.txt (part 51 of 106)

cgid	Genome_Build	CHR	MAPINFO	Weight_WholeBlood_Model1	Zscore_WholeBlood_Model1	P.value_WholeBlood_Model1	Direction_WholeBlood_Model1	FDR_qvalue_WholeBlood_Model1	HetISq_WholeBlood_Model1	HetChiSq_WholeBlood_Model1	HetDf_WholeBlood_Model1	HetPVal_WholeBlood_Model1	Weight_WholeBlood_Model2	Zscore_WholeBlood_Model2	P.value_WholeBlood_Model2	Direction_WholeBlood_Model2	FDR_qvalue_WholeBlood_Model2	HetISq_WholeBlood_Model2	HetChiSq_WholeBlood_Model2	HetDf_WholeBlood_Model2	HetPVal_WholeBlood_Model2	Weight_combined_Model1	Zscore_combined_Model1	P.value_combined_Model1	Direction_combined_Model1	FDR_qvalue_combined_Model1	Weight_combined_Model2	Zscore_combined_Model2	P.value_combined_Model2	Direction_combined_Model2	FDR_qvalue_combined_Model2
cg06547959	37	18	34973990	14432	-0.766	0.4438	+----++++--+-	0.87285807	0	11.691	12	0.4708	14188	-0.886	0.3758	+---+++++--+-	0.914126729	0	10.281	12	0.5913	15664	-1.113	0.2659	--++----++++--+-	0.736568474	15322	-1.071	0.2843	--++---+++++--+-	0.870861164
cg15385139	37	6	29595506	14433	0.766	0.4438	+++---+-++-++	0.87285807	15.4	14.19	12	0.2888	14189	0.651	0.5153	+++---+-++-++	0.929351634	10.4	13.4	12	0.3406	15665	0.654	0.513	--++++---+-++-++	0.811568967	15323	0.798	0.4248	+-++++---+-++-++	0.89693617
cg22633390	37	7	100964966	12805	-0.766	0.4438	+--+?+++-+---	0.87285807	4.4	11.507	11	0.4018	12589	-0.883	0.3772	+--+?++--+---	0.914364384	23.9	14.445	11	0.2093	14037	-0.78	0.4351	-+-+--+?+++-+---	0.7914841	13723	-0.913	0.3611	-+-+--+?++--+---	0.886345989
cg25579157	37	11	2020549	14432	0.766	0.4438	+--+-----++-+	0.87285807	57.8	28.467	12	0.004725	14188	0.63	0.5285	+--+----+++-+	0.930448863	55.3	26.852	12	0.008116	15664	0.628	0.5301	-+++--+-----++-+	0.81490371	15322	0.367	0.7134	-+++--+----+++-+	0.930510655
cg20921106	37	11	86012744	14433	-0.766	0.4438	-+---++---+++	0.87285807	0	11.049	12	0.5247	14189	-0.611	0.5413	-+--+++---+-+	0.931934434	4.4	12.558	12	0.402	15660	-0.429	0.6678	+++-+---++---+++	0.841359748	15318	-0.572	0.567	-++-+--+++---+-+	0.915639194
cg06656924	37	6	35228319	14434	-0.766	0.4438	+-+--++--+---	0.87285807	0	10.831	12	0.5435	14190	-0.827	0.4082	+-+--+++-+---	0.918786746	13.3	13.845	12	0.3107	15666	-0.73	0.4655	--++-+--++--+---	0.799357934	15324	-0.606	0.5445	++++-+--+++-+---	0.913413946
cg13652008	37	2	33359356	14433	0.766	0.4438	++++-+-+--+-+	0.87285807	0	9.078	12	0.6962	14189	0.68	0.4964	++++-+-+--+-+	0.92752699	0	6.749	12	0.8738	15665	1.056	0.291	+++++++-+-+--+-+	0.747137725	15323	1.056	0.2912	+++++++-+-+--+-+	0.87251783
cg01744019	37	16	215593	14429	-0.766	0.4438	--+-+----+--+	0.87285807	13.1	13.806	12	0.3133	14185	-0.705	0.4811	----+----+--+	0.925910832	13.7	13.905	12	0.3068	15661	-1.102	0.2706	+----+-+----+--+	0.73871812	15319	-0.987	0.3236	+------+----+--+	0.879364195
cg00980772	37	2	121224679	14433	-0.766	0.4438	+-+--++---++-	0.87285807	16	14.287	12	0.2828	14189	-1.169	0.2423	+-+--++--+++-	0.889771986	21.9	15.372	12	0.2217	15663	-0.747	0.4553	-+++-+--++---++-	0.796695076	15321	-1.249	0.2116	-+++-+--++--+++-	0.849382626
cg27343304	37	14	64972179	14433	-0.766	0.4438	+-+-+++--+---	0.87285807	3.4	12.428	12	0.412	14189	-0.828	0.4079	+-+-+++-++-+-	0.918786746	6.5	12.833	12	0.3813	15664	-0.924	0.3557	--++-+-+++--+---	0.768728713	15322	-0.771	0.4409	-+++-+-+++-++-+-	0.899911995
cg05311589	37	16	48399731	14434	0.766	0.4438	+++++++++--+-	0.87285807	0	7.958	12	0.7884	14190	0.729	0.4662	++-++++++--+-	0.924471121	0	8.114	12	0.7762	15666	0.463	0.643	---+++++++++--+-	0.837275544	15324	0.662	0.508	++-++-++++++--+-	0.910192691
cg03179500	37	7	42969969	12422	-0.766	0.4438	--++?---+++?-	0.87285807	11.7	11.322	10	0.333	12206	-0.744	0.4567	--++?--++++?-	0.923624191	0	7.58	10	0.6698	13650	-0.705	0.4811	++---++?---+++?-	0.803347944	13336	-0.862	0.389	-+---++?--++++?-	0.891058857
cg13939721	37	1	204949610	14399	0.766	0.4438	++-++-+-+++--	0.87285807	15.9	14.277	12	0.2834	14155	0.427	0.6695	++-++++--++--	0.945220053	10.8	13.458	12	0.3367	15630	0.968	0.3331	-++++-++-+-+++--	0.761580152	15288	0.485	0.6274	-++++-++++--++--	0.92197302
cg17136719	37	13	111505528	14433	0.766	0.4438	-++-+++++-+-+	0.87285807	0	10.929	12	0.535	14189	0.415	0.6778	-+++-++++-+-+	0.945957491	10.2	13.362	12	0.3433	15664	0.73	0.4653	++--++-+++++-+-+	0.799294028	15322	0.255	0.7987	+---+++-++++-+-+	0.938224214
cg10313197	37	16	81744554	14433	0.766	0.4438	--+++---+++-+	0.87285807	0	5.698	12	0.9305	14189	1.093	0.2745	--+++---+++-+	0.896793649	0	5.309	12	0.9469	15664	0.886	0.3755	-++--+++---+++-+	0.774728946	15322	0.991	0.3219	-++--+++---+++-+	0.878942166
cg14787267	37	17	77951858	14432	-0.766	0.4438	-----++---+-+	0.87285807	0	11.739	12	0.4669	14188	-0.558	0.5768	-----++---+-+	0.936367772	0	10.947	12	0.5334	15662	-0.864	0.3877	++------++---+-+	0.778022511	15320	-0.867	0.3858	-+------++---+-+	0.890548708
cg05756178	37	3	111805385	14433	-0.766	0.4438	-+-+-+-++--++	0.87285807	13.5	13.873	12	0.3089	14189	-0.573	0.5668	-+-+-+-++--+-	0.934834287	23	15.583	12	0.2111	15665	-0.62	0.5354	+-+-+-+-+-++--++	0.816263636	15323	-0.342	0.732	+-+-+-+-+-++--+-	0.932188314
cg18291238	37	14	70696523	14039	0.766	0.4438	++--+--++-+?+	0.87285807	0	8.157	11	0.6992	13795	0.905	0.3656	++--+--++-+?+	0.912543574	0	7.061	11	0.7941	15271	0.982	0.3261	++-++--+--++-+?+	0.759811421	14929	0.932	0.3513	++-++--+--++-+?+	0.884155248
cg04044983	37	16	67280079	14434	0.766	0.4438	--+++++++--++	0.87285807	0	2.419	12	0.9984	14190	1.119	0.2632	---++++++--++	0.89387872	0	3.41	12	0.9919	15665	0.566	0.5713	-+---+++++++--++	0.823543506	15323	1.097	0.2725	-+----++++++--++	0.867572837
cg26499487	37	19	46195349	14434	0.766	0.4438	++-+----++-++	0.87285807	0	9.468	12	0.6625	14190	0.952	0.3411	++++----++-++	0.908703525	0	11.329	12	0.5009	15666	0.476	0.6343	--+++-+----++-++	0.835674419	15324	0.858	0.391	--+++++----++-++	0.891493938
cg21145524	37	3	239207	14054	0.766	0.4438	--+++++++-+?+	0.87285807	10	12.225	11	0.3469	13810	0.602	0.547	--+++++++-+?-	0.932629563	0	10.398	11	0.495	15285	0.951	0.3417	++---+++++++-+?+	0.764429922	14943	0.651	0.5153	++---+++++++-+?-	0.910870888
cg03921529	37	13	24040391	14056	-0.766	0.4438	+--+++--+--?-	0.87285807	0	5.791	11	0.8869	13812	-0.999	0.3178	+---++-----?-	0.905156577	0	5.544	11	0.902	15285	-0.666	0.5057	+--+--+++--+--?-	0.809834497	14943	-0.931	0.3518	+--+---++-----?-	0.884361076
cg17119568	37	19	14229237	14434	0.766	0.4438	++-+-+-++---+	0.87285807	0	11.589	12	0.4792	14190	0.698	0.485	-+---+-++--++	0.926552105	12.6	13.736	12	0.3179	15666	0.5	0.6171	--+++-+-+-++---+	0.83252854	15324	0.736	0.4615	+-+-+---+-++--++	0.902847783
cg22389853	37	20	37551500	14057	0.766	0.4439	-++-++-++-+?-	0.872882544	26.5	14.969	11	0.1839	13813	0.569	0.5693	-++-++-++-+?-	0.935082473	17.7	13.361	11	0.2704	15289	0.999	0.318	+-+-++-++-++-+?-	0.757161991	14947	0.742	0.4583	+-+-++-++-++-+?-	0.902581902
cg13786429	37	21	35210094	14434	-0.766	0.4439	----++++--++-	0.872882544	4.5	12.571	12	0.401	14190	-1.11	0.2672	----++++--++-	0.89480545	17.4	14.536	12	0.2678	15666	-0.257	0.7973	+++----++++--++-	0.86065955	15324	-0.815	0.4151	+++----++++--++-	0.89509949
cg22523743	37	4	53115	14434	0.766	0.4439	+++-+++--+--+	0.872882544	0	6.402	12	0.8945	14190	1.027	0.3046	++--+++--++-+	0.90291615	0	10.472	12	0.5746	15666	0.709	0.4782	+--+++-+++--+--+	0.802650867	15324	0.963	0.3354	+-+++--+++--++-+	0.881504355
cg05943971	37	1	151763686	14428	-0.766	0.4439	----+------++	0.872882544	30.6	17.29	12	0.139	14184	-0.785	0.4324	----+------++	0.920984838	23.1	15.613	12	0.2096	15660	-0.871	0.3836	-+-----+------++	0.776920077	15318	-0.847	0.3971	-+-----+------++	0.892667517
cg12343182	37	20	43439387	14433	-0.766	0.4439	----+--+-+-++	0.872882544	33.2	17.969	12	0.1166	14189	-0.946	0.3441	----+--+-+-++	0.908813798	42.6	20.912	12	0.05168	15665	-0.774	0.4389	-+-----+--+-+-++	0.792563254	15323	-0.849	0.3956	-+-----+--+-+-++	0.892337381
cg02983950	37	1	38942220	14433	0.766	0.4439	++-++--+--++-	0.872882544	0	8.904	12	0.7111	14189	0.466	0.6409	++-++--+---+-	0.942976734	0	9.45	12	0.6641	15665	0.635	0.5253	+-+++-++--+--++-	0.814041508	15323	0.315	0.7524	--+++-++--+---+-	0.933599573
cg25110423	37	6	41068646	9632	-0.766	0.4439	-+?--++-+-+-?	0.872882544	36.1	15.651	10	0.1101	9591	-0.765	0.4443	-+?--++-+-+-?	0.922203988	33.2	14.974	10	0.133	10860	-0.899	0.3688	-+--+?--++-+-+-?	0.772733145	10721	-0.778	0.4368	-+--+?--++-+-+-?	0.899155071
cg00355235	37	10	118505046	14432	-0.766	0.4439	+----+-+-++-+	0.872882544	38.9	19.624	12	0.07454	14188	-0.894	0.3712	+----+-+-++-+	0.91331743	38	19.361	12	0.08018	15664	-1.004	0.3155	-+-+----+-+-++-+	0.756122681	15322	-1.216	0.2242	---+----+-+-++-+	0.853560544
cg04119738	37	14	23721207	14433	0.766	0.4439	+++--+++++++-	0.872882544	0	11.8	12	0.4618	14189	0.498	0.6183	++---++++++--	0.940614654	0	11.269	12	0.506	15665	1.091	0.2751	+--+++--+++++++-	0.740356301	15323	0.873	0.3824	+--++---++++++--	0.890142003
cg13074295	37	4	3749413	14428	0.766	0.4439	+---++-++++--	0.872882544	0	6.183	12	0.9066	14184	1.485	0.1375	++-+++-++++-+	0.855172335	0	5.724	12	0.9293	15659	1.007	0.3138	++++---++-++++--	0.755593866	15317	1.698	0.08949	+++++-+++-++++-+	0.795245532
cg10387512	37	16	31885481	14423	-0.766	0.4439	---+---+++---	0.872882544	6.6	12.845	12	0.3804	14179	-1.131	0.258	---+---+-+---	0.893084307	18.4	14.701	12	0.2582	15655	-0.897	0.3697	------+---+++---	0.772959318	15313	-1.194	0.2324	-+----+---+-+---	0.856542576
cg25343990	37	6	125684545	14433	-0.766	0.4439	---+--+----++	0.872882544	11.9	13.625	12	0.3253	14189	-0.33	0.7412	+--+--+----++	0.950476762	11.6	13.575	12	0.3287	15665	-1.104	0.2696	------+--+----++	0.738347371	15323	-0.498	0.6184	-+-+--+--+----++	0.921260536
cg04747827	37	4	49519997	14415	-0.766	0.4439	--+--++-+++--	0.872882544	0	6.951	12	0.8609	14171	-0.895	0.3709	--+--++--++--	0.91331743	0	8.242	12	0.7659	14841	-0.971	0.3315	?-+--+--++-+++--	0.76105607	14587	-1.13	0.2586	?-+--+--++--++--	0.86447262
cg00730694	37	8	139144720	14433	0.766	0.4439	-++---+++++++	0.872882544	0	6.554	12	0.8856	14189	0.462	0.6444	-+----++-++++	0.943412852	0	6.694	12	0.8772	15665	0.857	0.3913	+---++---+++++++	0.779002414	15323	0.464	0.6423	+---+----++-++++	0.923687519
cg24883374	37	5	195171	14434	0.766	0.4439	++--+++++-+-+	0.872882544	0	7.837	12	0.7977	14190	0.871	0.3839	+++-+++++-+-+	0.915641696	0	5.337	12	0.9458	15666	0.125	0.9004	-+-++--+++++-+-+	0.87395837	15324	0.077	0.9383	---+++-+++++-+-+	0.946824356
cg05542614	37	5	153855845	14054	-0.766	0.4439	++-++-+----?+	0.872882544	20.8	13.891	11	0.2391	13810	-0.801	0.4232	++-++-+----?+	0.920355217	25.3	14.734	11	0.195	15286	-0.708	0.4788	+--++-++-+----?+	0.802765183	14944	-0.577	0.5638	+--++-++-+----?+	0.915451821
cg17780995	37	17	61905253	14432	-0.766	0.4439	-+--+--+-----	0.872882544	0	5.318	12	0.9465	14188	-0.591	0.5546	-+--+--+-----	0.933682973	0	5.12	12	0.9539	15664	-0.847	0.3969	--+-+--+--+-----	0.780609582	15322	-0.516	0.6057	-++-+--+--+-----	0.920198387
cg04660191	37	11	86519158	14432	0.766	0.4439	+-+-+++-+-+-+	0.872882544	46.6	22.49	12	0.03238	14188	0.7	0.4842	+-++-++-+-+-+	0.926342758	33.3	17.998	12	0.1158	15664	0.852	0.3944	-+-+-+-+++-+-+-+	0.780037758	15322	0.893	0.372	++-+-++-++-+-+-+	0.888826141
cg20685554	37	6	150185632	14433	0.766	0.4439	++--++-++---+	0.872882544	0	8.496	12	0.7452	14189	0.724	0.4692	+---++-++---+	0.924546	0	7.021	12	0.8562	15665	0.164	0.8695	--+++--++-++---+	0.870278224	15323	0.305	0.7607	--++---++-++---+	0.934354973
cg13561476	37	12	132093798	14434	0.766	0.4439	-++-+++--+++-	0.872882544	6	12.759	12	0.3868	14190	0.934	0.3502	-++-+++--+++-	0.910207409	10.2	13.359	12	0.3435	15666	0.228	0.8196	----++-+++--+++-	0.86374995	15324	0.377	0.7058	-+--++-+++--+++-	0.929719662
cg20705804	37	7	43590176	14413	0.766	0.4439	+++-+++-+-+--	0.872882544	0	8.981	12	0.7045	14169	0.718	0.4726	++--+++-+-+--	0.924690878	0	9.456	12	0.6636	15645	0.699	0.4845	-+-+++-+++-+-+--	0.804128473	15303	0.528	0.5973	-+-++--+++-+-+--	0.919297106
cg24962141	37	16	67880962	14434	0.766	0.4439	+----+---+-++	0.872882544	0	11.069	12	0.523	14190	0.331	0.7405	++---+---+-++	0.95042002	1.6	12.19	12	0.4305	15664	0.784	0.4329	++-+----+---+-++	0.791026143	15322	0.36	0.7191	++-++---+---+-++	0.931040079
cg11452267	37	2	242752475	14430	0.766	0.4439	++---++-+-+-+	0.872882544	0	11.178	12	0.5138	14186	1.119	0.263	+++--++-+-+-+	0.893849349	0	9.852	12	0.6289	15662	1.064	0.2874	++-++---++-+-+-+	0.745819296	15320	1.29	0.1971	++-+++--++-+-+-+	0.844418341
cg11616411	37	19	54290799	14432	-0.766	0.4439	--+-+-+---+--	0.872882544	0	7.271	12	0.8392	14188	-1.102	0.2704	--+-+-+---+--	0.895563912	0	6.613	12	0.8821	15664	-0.603	0.5465	+++--+-+-+---+--	0.818367325	15322	-0.992	0.3211	+-+--+-+-+---+--	0.878681492
cg17464815	37	13	107354273	14434	0.766	0.4439	+++++----+++-	0.872882544	0	7.99	12	0.7859	14190	0.764	0.4448	+++++---+++--	0.922292049	0	8.32	12	0.7596	15666	1.247	0.2125	+-++++++----+++-	0.712509133	15324	1.277	0.2014	+-++++++---+++--	0.845805043
cg23304886	37	14	102553823	9625	-0.766	0.4439	+-?---+---+-?	0.872882544	0	5.515	10	0.8542	9584	-0.993	0.3207	+-?+--+---+-?	0.905484586	0	6.195	10	0.7986	10856	-1.375	0.169	---+-?---+---+-?	0.687867543	10717	-1.517	0.1292	---+-?+--+---+-?	0.81473152
cg02901136	37	1	153348305	14434	0.766	0.4439	++-+-+++--+++	0.872882544	19	14.808	12	0.2521	14190	0.057	0.9544	++-+-+-+--+++	0.96238902	11	13.49	12	0.3344	15665	1.312	0.1896	++-++-+-+++--+++	0.700798583	15323	0.707	0.4799	++-++-+-+-+--+++	0.906171169
cg26207909	37	14	103986467	14428	-0.766	0.4439	+-+-+++-+-+-+	0.872882544	1.7	12.204	12	0.4295	14184	-0.503	0.6152	--+-+++-+-+-+	0.940488661	0	10.759	12	0.5497	15660	-0.564	0.5726	+-++-+-+++-+-+-+	0.823866279	15318	-0.372	0.7096	+-+--+-+++-+-+-+	0.93015962
cg22281494	37	19	7550125	14428	-0.766	0.4439	--+-++-+--++-	0.872882544	7.3	12.938	12	0.3736	14184	-0.795	0.4266	--+-++++--++-	0.920594147	15.3	14.172	12	0.2899	14854	-0.603	0.5464	?++--+-++-+--++-	0.818347357	14600	-0.665	0.5062	?++--+-++++--++-	0.909923744
cg24237339	37	7	38238509	14431	0.766	0.4439	+--++-++++++-	0.872882544	0	7.99	12	0.7859	14187	0.728	0.4665	---++-++++++-	0.924471121	0	6.92	12	0.8629	15662	0.883	0.377	+--+--++-++++++-	0.775213486	15320	0.704	0.4813	+-----++-++++++-	0.906396291
cg13151811	37	11	68197334	13973	0.766	0.4439	---++-+--++?+	0.872882544	0	7.975	11	0.7155	13730	0.634	0.5259	---++-+--++?+	0.930264179	0	9.651	11	0.562	15205	0.662	0.5082	-+----++-+--++?+	0.810475718	14864	0.527	0.5985	-+----++-+--++?+	0.919469123
cg00130817	37	3	69928180	14431	0.766	0.4439	+-++-++---+++	0.872882544	3.6	12.45	12	0.4102	14187	0.688	0.4914	+-++-++---+++	0.927044589	0	9.84	12	0.63	15661	0.778	0.4369	-+++-++-++---+++	0.791914568	15319	0.483	0.6293	-+++-++-++---+++	0.922249447
cg16967068	37	15	38192897	14433	-0.766	0.4439	+---++---++-+	0.872882544	30.5	17.278	12	0.1394	14189	-0.76	0.4471	+---+++--++-+	0.922455551	44.4	21.592	12	0.04235	15665	-0.423	0.672	+-++---++---++-+	0.842047745	15323	-0.499	0.6178	+-++---+++--++-+	0.921220731
cg19364784	37	7	149416823	14431	0.766	0.4439	-++++--++++--	0.872882544	38.4	19.491	12	0.07736	14187	0.728	0.4666	-++++--+-+---	0.924471121	50.7	24.363	12	0.01815	15663	0.959	0.3374	+++-++++--++++--	0.76297286	15321	0.711	0.4769	+-+-++++--+-+---	0.905523893
cg19503640	37	5	1503763	14420	0.766	0.4439	+-+-+++--++++	0.872882544	0	11.871	12	0.4561	14176	0.469	0.6392	+---+++--+-++	0.942931531	0	10.715	12	0.5535	15652	0.504	0.6139	-+++-+-+++--++++	0.831908226	15310	-0.121	0.9035	-+++---+++--+-++	0.945302488
cg21085535	37	16	2932904	14431	-0.766	0.4439	+++-++--+--+-	0.872882544	14.1	13.962	12	0.3031	14187	-0.717	0.4734	+++-++--+--+-	0.924781273	16.3	14.341	12	0.2795	15659	-0.959	0.3374	-+++++-++--+--+-	0.76297286	15317	-0.685	0.4934	-+++++-++--+--+-	0.907901727
cg21402687	37	3	184313390	14433	0.766	0.4439	++++---+-++-+	0.872882544	38.9	19.625	12	0.07452	14189	0.863	0.3881	++++---+--+-+	0.916379663	23.6	15.701	12	0.2053	15665	1.317	0.1877	+++++++---+-++-+	0.699674789	15323	1.113	0.2659	--+++++---+--+-+	0.865479048
cg06758644	37	1	12533120	14428	0.766	0.4439	---++++--+--+	0.872882544	0	11.639	12	0.4751	14184	0.591	0.5542	---++-+--+--+	0.933636323	0	10.484	12	0.5736	15660	0.534	0.5934	------++++--+--+	0.828204508	15318	0.511	0.6093	+-----++-+--+--+	0.920433903
cg21514871	37	16	3307814	14434	-0.766	0.4439	-+---+------+	0.872882544	0	10.541	12	0.5686	14190	-0.902	0.3673	-+---+-------	0.912726189	0	8.951	12	0.7071	15665	-0.983	0.3258	--+-+---+------+	0.759739882	15323	-1.042	0.2973	-++-+---+-------	0.873727507
cg15375344	37	5	76598038	14404	0.765	0.444	+++-++-+-++--	0.872902596	12	13.641	12	0.3242	14160	0.496	0.6199	++--++-+-++--	0.940739349	24.1	15.801	12	0.2005	15634	0.941	0.3469	++-+++-++-+-++--	0.766033768	15292	0.719	0.4719	+--++--++-+-++--	0.90473615
cg02367160	37	5	166614884	14422	-0.765	0.444	+-+++-++---+-	0.872902596	0	11.83	12	0.4594	14178	-1.172	0.2412	++-++-++-----	0.889506523	14.2	13.979	12	0.3021	15654	-0.815	0.415	-+-+-+++-++---+-	0.786250065	15312	-1.303	0.1927	-+-++-++-++-----	0.842667156
cg25445707	37	3	46719086	14434	-0.765	0.444	-+--+++++-+--	0.872902596	0	10.046	12	0.6119	14190	-0.67	0.5028	-+--++-+--+--	0.928235998	0	9.599	12	0.6511	15666	-0.414	0.6788	-++-+--+++++-+--	0.843192102	15324	-0.385	0.7002	-++-+--++-+--+--	0.929121295
cg06019050	37	4	83928766	9429	0.765	0.444	+---+---+++??	0.872902596	0	8.338	10	0.5959	9373	0.316	0.7522	+---++--+++??	0.951116706	0	9.676	10	0.4693	10660	1.371	0.1702	++-+---+---+++??	0.688614963	10506	0.803	0.4222	++-+---++--+++??	0.896400106
cg18335068	37	19	53757910	14433	0.765	0.444	--+-+++----++	0.872902596	0	11.179	12	0.5136	14189	0.682	0.4949	-+--+++-+--++	0.927350298	0	10.043	12	0.6122	15665	0.819	0.4126	++---+-+++----++	0.785478724	15323	1.057	0.2903	++--+--+++-+--++	0.872107621
cg15932615	37	1	10096904	14052	0.765	0.444	-+++--+--++?+	0.872902596	0	6.666	11	0.8254	13808	0.645	0.5189	-+--+-+--++?-	0.929833204	0	6.609	11	0.8298	15283	1.071	0.2843	+++-+++--+--++?+	0.744426342	14941	0.835	0.404	+-+-+--+-+--++?-	0.893853857
cg06972010	37	4	152875798	14434	-0.765	0.444	--+++++++--+-	0.872902596	0.4	12.049	12	0.4418	14190	-0.921	0.3569	--++-+++---+-	0.910937602	0	10.682	12	0.5564	15666	-0.186	0.8527	+++--+++++++--+-	0.868175425	15324	-0.444	0.6568	+++--++-+++---+-	0.925205445
cg13798970	37	15	60690191	9825	-0.765	0.444	++++-+-++---?	0.872902596	8.7	12.054	11	0.3596	9769	-0.484	0.6283	++++-+-++---?	0.941570388	7.1	11.837	11	0.376	10251	-0.847	0.3969	?--++++-+-++---?	0.780609582	10185	-0.528	0.5976	?--++++-+-++---?	0.919340169
cg11130432	37	3	121712080	13370	0.765	0.444	--+-++-+--??+	0.872902596	35	15.395	10	0.1183	13126	0.627	0.5307	----++-+--??+	0.930878272	47.3	18.96	10	0.04077	14598	0.738	0.4605	+----+-++-+--??+	0.798080891	14256	0.559	0.5763	+------++-+--??+	0.916867072
cg15595030	37	5	141300585	14434	0.765	0.444	----+++-+++++	0.872902596	0	10.323	12	0.5876	14190	0.481	0.6305	----+++-+-+++	0.941802995	0	9.025	12	0.7008	15666	0.299	0.7649	-------+++-+++++	0.856672242	15324	0.136	0.8917	-------+++-+-+++	0.944814009
cg09498078	37	5	16736823	14056	-0.765	0.444	++---+-+++-?-	0.872902596	0	9.434	11	0.5819	13812	-0.591	0.5548	++---+-+-+-?-	0.933725798	0	7.719	11	0.7382	15288	-0.537	0.5912	++-++---+-+++-?-	0.827744074	14946	-0.516	0.6059	+--++---+-+-+-?-	0.920236962
cg06618968	37	7	152373420	14434	-0.766	0.444	+-+--+---+--+	0.872902596	0	10.811	12	0.5452	14190	-0.416	0.6777	+-+--+---+-++	0.945957491	11.3	13.525	12	0.332	15666	-1.127	0.2596	---+-+--+---+--+	0.733658588	15324	-0.829	0.4071	---+-+--+---+-++	0.893995604
cg22397446	37	1	33816102	14432	-0.766	0.444	+-+--------++	0.872902596	0	7.423	12	0.8285	14188	-0.903	0.3667	+----------++	0.912648771	0	6.931	12	0.8621	15664	-0.926	0.3545	-+-+-+--------++	0.76851213	15322	-1.134	0.2567	-+-+----------++	0.86397908
cg17811919	37	13	113303519	14425	0.765	0.444	++-+-++-++--+	0.872902596	0	10.908	12	0.5368	14181	0.902	0.3669	++++-++-++--+	0.912693556	0	6.776	12	0.8721	15657	0.714	0.4753	+--++-+-++-++--+	0.80187671	15315	0.814	0.4155	+--++++-++-++--+	0.89509949
cg17497172	37	20	30028229	14433	-0.766	0.444	---+-++--+-+-	0.872902596	0	5.322	12	0.9463	14189	-0.795	0.4266	---+--+--+---	0.920594147	0	4.286	12	0.9777	15665	-0.54	0.5893	++----+-++--+-+-	0.82738967	15323	-0.651	0.515	++----+--+--+---	0.910870888
cg24020814	37	12	54943484	14433	-0.765	0.444	+----++-+---+	0.872902596	13.1	13.805	12	0.3134	14189	-0.751	0.4527	+----++-+---+	0.923049698	22.7	15.534	12	0.2135	15665	-1.077	0.2815	--++----++-+---+	0.743195762	15323	-0.777	0.437	-+++----++-+---+	0.899215689
cg10922935	37	17	78452048	14434	0.765	0.444	+--+++-+++++-	0.872902596	0	11.029	12	0.5265	14190	0.432	0.6655	+--+++-+-+++-	0.944777836	0	11.855	12	0.4574	15666	-0.031	0.9751	---+--+++-+++++-	0.882125932	15324	-0.274	0.784	---+--+++-+-+++-	0.9366897
cg02668984	37	17	48172022	14434	-0.765	0.444	-++++------++	0.872902596	29	16.904	12	0.1533	14190	-0.432	0.6656	-++++------++	0.944777836	30.9	17.371	12	0.1362	15666	-1.56	0.1188	----++++------++	0.65329499	15324	-1.029	0.3035	----++++------++	0.875213129
cg17120637	37	15	43622732	14432	-0.765	0.444	++-+--+++----	0.872902596	56.1	27.326	12	0.006933	14188	-0.708	0.4787	++-+--+++----	0.925673474	62.5	31.992	12	0.001388	15664	-1.191	0.2337	--+++-+--+++----	0.72293691	15322	-0.896	0.3705	--+++-+--+++----	0.88863581
cg18608498	37	10	89577399	14418	0.766	0.444	-+--+--+++-++	0.872902596	16.6	14.39	12	0.2765	14174	0.779	0.4361	-+-++--+++-++	0.92157447	15	14.119	12	0.2932	15649	0.577	0.5638	--+-+--+--+++-++	0.822099816	15307	0.688	0.4916	+-+-+-++--+++-++	0.907617825
cg20431774	37	1	19243791	14432	0.765	0.444	----++--+++++	0.872902596	0	10.135	12	0.6041	14188	0.76	0.4474	--+-+---+++++	0.922542706	4.7	12.591	12	0.3994	15663	0.989	0.3225	+------++--+++++	0.758780891	15321	0.964	0.3353	+----+-+---+++++	0.881470022
cg01423776	37	7	64699414	14427	0.765	0.444	+--++-+++-+-+	0.872902596	46.4	22.395	12	0.03332	14183	0.675	0.4998	--+++-+-+-+-+	0.927748246	45.1	21.847	12	0.03927	15658	0.858	0.3911	-+++--++-+++-+-+	0.778953767	15316	0.662	0.5081	-++--+++-+-+-+-+	0.910231636
cg20204701	37	11	46388245	14434	0.765	0.444	--+-+++++-+++	0.872902596	11.1	13.498	12	0.3339	14190	0.597	0.5507	--+-+++++-+++	0.933163582	0	9.9	12	0.6247	15666	1.029	0.3036	+-+--+-+++++-+++	0.751868013	15324	0.769	0.4417	+-+--+-+++++-+++	0.900141691
cg16097330	37	5	171615472	14434	0.765	0.444	--+-+--++---+	0.872902596	30.3	17.207	12	0.142	14190	0.671	0.5024	-++-+--+++--+	0.928116847	21	15.199	12	0.2307	15665	0.453	0.6502	--+--+-+--++---+	0.838520807	15324	0.623	0.5336	--+-++-+--+++--+	0.912238122
cg00088797	37	3	12976288	14429	-0.765	0.444	+-+-+----+---	0.872902596	4.3	12.545	12	0.403	14185	-1.662	0.09651	+-+-+----+---	0.838686673	29.4	16.996	12	0.1497	15661	-1.011	0.3121	--++-+-+----+---	0.755045161	15319	-1.912	0.05594	--++-+-+----+---	0.765433871
cg24060542	37	2	74732471	14434	-0.765	0.444	+-+++-++---++	0.872902596	0	11.895	12	0.4541	14190	-0.618	0.5368	+-+++-++---++	0.931554215	0.5	12.063	12	0.4406	14859	-0.878	0.3801	?--+-+++-++---++	0.776017538	14605	-0.724	0.469	?--+-+++-++---++	0.904266385
cg24599943	37	12	68720057	14433	-0.765	0.444	-+-+--+---+-+	0.872902596	41.1	20.385	12	0.06015	14189	-1.132	0.2576	-+-+--+---+-+	0.892980596	35	18.462	12	0.1024	15665	-0.475	0.635	+-+-+-+--+---+-+	0.835729585	15323	-0.831	0.406	+-+-+-+--+---+-+	0.893995604
cg26522389	37	5	172410621	14431	-0.765	0.444	++-+-+-++--+-	0.872902596	0	11.495	12	0.4871	14187	-0.617	0.5375	++-+-++++--+-	0.931649343	8.8	13.156	12	0.3578	15662	-0.758	0.4486	--+++-+-+-++--+-	0.795111564	15320	-0.317	0.7513	+-+++-+-++++--+-	0.933564639
cg07601985	37	1	205091324	14433	-0.765	0.444	----+--+----+	0.872902596	0	9.011	12	0.702	14189	-0.761	0.4467	--+-+--+---++	0.922384462	0	11.02	12	0.5272	15664	-0.583	0.5597	+++----+--+----+	0.821383674	15322	-0.255	0.7984	+++--+-+--+---++	0.938223397
cg02064831	37	11	121028216	14434	0.765	0.444	++--++--+-+++	0.872902596	0	7.642	12	0.8124	14190	0.435	0.6634	++---+--+-+++	0.944636459	0	8.134	12	0.7746	15665	0.454	0.6501	---++--++--+-+++	0.838515416	15323	-0.009	0.9929	---++---+--+-+++	0.949848482
cg05643490	37	6	39693249	14432	0.766	0.444	-+++-+--++-++	0.872902596	0	8.94	12	0.7081	14188	0.737	0.4612	-+++-+--++-+-	0.924006664	0	10.709	12	0.554	15661	0.339	0.7343	----+++-+--++-++	0.852375786	15320	0.388	0.6983	----+++-+--++-+-	0.92897106
cg21692246	37	20	2360880	14434	0.766	0.444	+-++++++-+++-	0.872902596	31.8	17.584	12	0.1289	14190	0.859	0.3902	+-++++++-+++-	0.916608029	41.1	20.383	12	0.06017	15665	0.846	0.3978	-+++-++++++-+++-	0.780890799	15323	0.97	0.3319	++++-++++++-+++-	0.880788276
cg07737104	37	22	50960139	14432	0.765	0.444	++-+-++-+++--	0.872902596	9.5	13.265	12	0.3501	14188	0.905	0.3657	++-+-++-+++--	0.912554492	14.1	13.974	12	0.3024	15664	0.788	0.4308	-++++-+-++-+++--	0.790428477	15322	0.764	0.4447	-++++-+-++-+++--	0.900459218
cg09026722	37	1	156867080	14434	0.766	0.444	++-+++--+-+--	0.872902596	26.7	16.373	12	0.1747	14190	1.23	0.2187	++-+++--+-+--	0.883708687	7	12.906	12	0.3759	15665	0.798	0.4251	+--++-+++--+-+--	0.789003791	15323	1.348	0.1777	++-++-+++--+-+--	0.836283585
cg21314480	37	2	75427945	14432	-0.766	0.444	---++-+++----	0.872902596	0	10.961	12	0.5323	14188	-1.236	0.2163	---++-++-----	0.882979584	0	9.394	12	0.6689	15664	-0.77	0.4416	+-+---++-+++----	0.793292177	15322	-1.181	0.2377	+-+---++-++-----	0.858136141
cg26256836	37	5	131528456	14434	-0.765	0.444	-+-+---++-+++	0.872902596	17.2	14.5	12	0.27	14190	-0.729	0.4663	-+-+---++-++-	0.924471121	0	8.024	12	0.7833	15665	-0.498	0.6186	+++-+-+---++-+++	0.83274988	15323	-0.73	0.4652	-++-+-+---++-++-	0.903543695
cg17164093	37	8	41393714	14433	0.765	0.444	+-+---+++++++	0.872902596	0	7.741	12	0.805	14189	0.77	0.4414	+----++++++++	0.921908804	0	6.985	12	0.8586	15663	0.731	0.4646	-+-+-+---+++++++	0.799146518	15321	0.495	0.6208	---+----++++++++	0.921392113
cg03267220	37	4	17710911	14432	0.765	0.444	++++-+--+++--	0.872902596	0	11.676	12	0.4721	14188	0.449	0.6534	++++-+---++--	0.944159049	17.3	14.518	12	0.2689	15664	0.318	0.7506	---++++-+--+++--	0.85478559	15322	0.036	0.9715	---++++-+---++--	0.948786333
cg12955804	37	5	154011120	13353	0.766	0.444	-+--++-+-+??-	0.872902596	2.3	10.23	10	0.4205	13109	0.652	0.5143	++--++-+-+??-	0.929206528	23.9	13.137	10	0.2161	14585	0.907	0.3646	+-+-+--++-+-+??-	0.771824392	14243	0.737	0.461	+-+++--++-+-+??-	0.902847783
cg14583183	37	20	44806406	14432	-0.766	0.444	-+++------+-+	0.872902596	5.9	12.751	12	0.3874	14188	-0.884	0.3767	-++-------+-+	0.914270368	0	11.778	12	0.4637	15663	-1.045	0.2961	-++-+++------+-+	0.749153783	15321	-1.461	0.1439	--+-++-------+-+	0.822466757
cg06976025	37	17	77810742	14434	-0.765	0.4441	+++--++-+-+--	0.872940644	37.7	19.248	12	0.08271	14190	-0.384	0.7013	+++--++-+-+--	0.947480719	34.1	18.211	12	0.1094	15666	-1.258	0.2086	-+++++--++-+-+--	0.710768973	15324	-0.839	0.4017	-+++++--++-+-+--	0.893398938
cg06770995	37	13	22308995	14238	0.765	0.4441	++-+-?++-++-+	0.872940644	0	8.932	11	0.6281	13994	0.464	0.6425	++-+-?++-++-+	0.943135068	3.8	11.433	11	0.4078	15468	0.71	0.4775	--+++-+-?++-++-+	0.802470788	15126	0.411	0.6809	--+++-+-?++-++-+	0.927233575
cg04736636	37	16	22386311	14433	-0.765	0.4441	+-+-+----+---	0.872940644	19.6	14.925	12	0.2456	14189	-0.601	0.5476	+-+-+-++-+-+-	0.932748719	21.9	15.37	12	0.2218	15665	-1.004	0.3152	-+-+-+-+----+---	0.756105904	15323	-0.798	0.4246	-+-+-+-+-++-+-+-	0.89693617
cg06656551	37	4	8398737	14434	0.765	0.4441	--++++-++-+-+	0.872940644	3.7	12.467	12	0.4089	14190	1.07	0.2846	--++++-++-+-+	0.89891991	4.6	12.584	12	0.4	15666	0.757	0.4488	++---++++-++-+-+	0.79519814	15324	0.857	0.3917	-----++++-++-+-+	0.891567606
cg07882171	37	20	43976709	14434	-0.765	0.4441	---++----+--+	0.872940644	37.1	19.082	12	0.08656	14190	-1.189	0.2344	---+-----+--+	0.887947425	24.1	15.803	12	0.2004	15666	-0.895	0.371	------++----+--+	0.773430642	15324	-1.396	0.1628	------+-----+--+	0.830742935
cg02519415	37	8	126442472	14434	-0.765	0.4441	-++-++-----++	0.872940644	6.1	12.782	12	0.3851	14190	-0.541	0.5887	-++-++-----++	0.937767139	0.6	12.075	12	0.4397	15665	-0.85	0.3953	+---++-++-----++	0.7802221	15323	-0.546	0.585	+---++-++-----++	0.917937293
cg24106898	37	5	19892970	13372	-0.765	0.4441	-++--++-+-??-	0.872940644	0	5.744	10	0.8363	13128	-0.856	0.3918	-++--++---??-	0.916983812	0	4.21	10	0.9374	13798	-0.797	0.4253	?+--++--++-+-??-	0.789116482	13544	-0.967	0.3336	?---++--++---??-	0.880953555
cg11387985	37	13	64009677	14031	0.765	0.4441	-++--+++-+-?+	0.872940644	0	9.819	11	0.5467	13787	0.728	0.4667	-++--+++-+-?+	0.924471121	0	11.003	11	0.443	15262	1.004	0.3152	++--++--+++-+-?+	0.756105904	14920	0.863	0.3884	++--++--+++-+-?+	0.891058857
cg19559587	37	12	57588144	9630	-0.765	0.4441	--?--++--++-?	0.872940644	0	7.277	10	0.6991	9589	-0.837	0.4025	--?--++--++-?	0.918439808	0	9.077	10	0.5249	10862	-1.419	0.156	-----?--++--++-?	0.679164077	10723	-1.576	0.115	-----?--++--++-?	0.807956877
cg03001945	37	12	62585579	14433	-0.765	0.4441	--+++-+----+-	0.872940644	0	11.675	12	0.4721	14189	-0.672	0.5014	--+++-+-+--+-	0.927995913	3.5	12.438	12	0.4112	15664	-1.032	0.3023	-----+++-+----+-	0.751366996	15323	-0.735	0.4622	-+---+++-+-+--+-	0.903003862
cg00813560	37	1	6106358	14434	0.765	0.4441	+--++-+-+-+++	0.872940644	0	6.627	12	0.8812	14190	0.772	0.4399	+--++-+---+++	0.921854509	0	7.223	12	0.8425	15665	0.847	0.3972	-+-+--++-+-+-+++	0.780699273	15323	0.786	0.432	++-+--++-+---+++	0.898030387
cg25998813	37	8	50494670	14434	0.765	0.4441	-+-+-++++-+-+	0.872940644	0	11.143	12	0.5167	14190	0.612	0.5403	-+-+-++++-+-+	0.931934434	0	11.42	12	0.4933	15666	0.751	0.4528	++--+-+-++++-+-+	0.796108066	15324	0.334	0.7381	----+-+-++++-+-+	0.932671113
cg05231509	37	11	108094111	14434	-0.765	0.4441	-++-+-+-+--+-	0.872940644	1.9	12.236	12	0.4269	14190	-1.023	0.3061	-+--+-+-+--+-	0.903477232	20.6	15.105	12	0.2358	15666	-0.821	0.4115	--+-++-+-+-+--+-	0.785231595	15324	-1.057	0.2907	----+--+-+-+--+-	0.87223578
cg22157027	37	2	10638113	9632	0.765	0.4441	+-?+++-+++--?	0.872940644	0	3.55	10	0.9654	9591	1.186	0.2357	+-?+++-+++--?	0.888320962	0	5.201	10	0.8774	10863	0.715	0.4747	++-+-?+++-+++--?	0.801698177	10724	1.175	0.2401	++-+-?+++-+++--?	0.85862443
cg27447296	37	2	27994265	14434	0.765	0.4441	-++--++--++-+	0.872940644	0	6.165	12	0.9075	14190	0.867	0.3858	-++-++++-++-+	0.915989859	0	4.723	12	0.9666	15665	0.888	0.3747	+-+-++--++--++-+	0.774553815	15323	1.339	0.1806	+++-++-++++-++-+	0.837424982
cg03193454	37	11	62420599	14433	-0.765	0.4441	---++-+---+--	0.872940644	0	4.518	12	0.9722	14189	-0.71	0.4777	---+++----+--	0.92551082	0	2.864	12	0.9964	15665	-0.781	0.4347	++----++-+---+--	0.791342814	15323	-0.698	0.4853	++----+++----+--	0.906773952
cg03213289	37	20	61660250	14434	0.765	0.4441	+-+-+++-++-+-	0.872940644	6.6	12.844	12	0.3805	14190	0.856	0.392	+---+++-++-+-	0.917029188	21.2	15.222	12	0.2295	15666	0.784	0.4331	--++-+-+++-++-+-	0.7910815	15324	0.893	0.3716	--++---+++-++-+-	0.888770112
cg27223272	37	7	152618877	14433	-0.765	0.4441	-+----+-+-+--	0.872940644	0	5.467	12	0.9406	14189	-0.671	0.5022	-+++--+-+-+--	0.928116847	0	7.011	12	0.8569	15665	-0.618	0.5368	+++-+----+-+-+--	0.816693984	15323	-0.475	0.635	+++-+++--+-+-+--	0.923041
cg27592318	37	9	100707064	14434	0.765	0.4441	+---++---+++-	0.872940644	5.2	12.661	12	0.3941	14190	0.391	0.6957	+--+++---+++-	0.947252103	22.4	15.46	12	0.2172	15665	0.989	0.3229	++++---++---+++-	0.758926814	15323	0.814	0.4154	++++--+++---+++-	0.89509949
cg23740007	37	13	112846069	14432	0.765	0.4441	---+++-+-+--+	0.872940644	0	10.781	12	0.5478	14188	0.759	0.4476	---+++-+-+--+	0.922542706	0.6	12.076	12	0.4396	15663	0.471	0.6377	--+---+++-+-+--+	0.836207919	15321	0.407	0.6838	--+---+++-+-+--+	0.927656246
cg03658371	37	17	61613152	14434	0.765	0.4441	+++----+--+++	0.872940644	0	9.458	12	0.6634	14190	0.51	0.6097	++-----+--+-+	0.94019814	0	9.27	12	0.6797	15665	0.613	0.54	+--+++----+--+++	0.817224234	15323	0.331	0.7409	+--++-----+--+-+	0.932819382
cg22472360	37	5	14414979	14431	0.765	0.4441	+-----+++++-+	0.872940644	21.1	15.202	12	0.2306	14187	0.901	0.3675	+-----++-++-+	0.912736958	19.8	14.954	12	0.244	15659	0.585	0.5584	-+-+-----+++++-+	0.821020173	15317	0.641	0.5214	-+-+-----++-++-+	0.911222238
cg04473437	37	5	205334	14431	0.765	0.4441	-+-+---++++-+	0.872940644	17.5	14.549	12	0.267	14187	0.664	0.5067	-++----++++-+	0.928503284	19.6	14.922	12	0.2457	15663	0.184	0.854	----+-+---++++-+	0.868373023	15321	-0.094	0.9254	----++----++++-+	0.946310465
cg10859329	37	14	54413218	9627	0.765	0.4441	--?++++-++-+?	0.872940644	0	6.138	10	0.8035	9586	0.994	0.3202	--?++++-++--?	0.905484586	0	8.534	10	0.5768	10859	1.359	0.1741	++---?++++-++-+?	0.69088303	10720	1.353	0.1761	++---?++++-++--?	0.83529219
cg19841405	37	19	4064913	14434	0.765	0.4441	++-+-++++-+-+	0.872940644	0	9.905	12	0.6243	14190	1.105	0.2693	++++-++++++-+	0.895165058	18.3	14.696	12	0.2585	15665	0.514	0.6074	--+++-+-++++-+-+	0.830871962	15323	1.015	0.3099	+-+++++-++++++-+	0.876900302
cg24669741	37	1	186265423	14056	0.765	0.4441	-+++----+++?+	0.872940644	0	6.144	11	0.8636	13812	0.433	0.6651	-+++-----++?+	0.944738455	0	9.277	11	0.5963	15283	0.998	0.3181	++--+++----+++?+	0.757218946	14941	0.368	0.7132	++--+++-----++?+	0.930478458
cg24922596	37	18	13915573	14434	0.765	0.4441	+---+-+++----	0.872940644	36.2	18.808	12	0.09327	14190	0.545	0.5858	+---+-+++----	0.937505023	38.4	19.475	12	0.0777	15666	0.772	0.44	++-+---+-+++----	0.792889448	15324	0.432	0.6657	+--+---+-+++----	0.926157343
cg00171565	37	15	72523739	14431	0.765	0.4441	---+++-+++-++	0.872940644	0	8.446	12	0.7494	14187	0.626	0.531	--+++--+++-++	0.930925721	0	7.037	12	0.8551	15663	-0.067	0.9463	------+++-+++-++	0.879141508	15321	0.064	0.9486	-----+++--+++-++	0.947512196
cg02514022	37	4	4391898	14434	0.765	0.4441	+---++-++-+++	0.872940644	27	16.433	12	0.1722	14190	0.567	0.5709	+---++-++-+++	0.935340003	0	10.524	12	0.5701	15666	0.806	0.4201	--++---++-++-+++	0.787397776	15324	0.481	0.6304	--++---++-++-+++	0.922339923
cg00823783	37	16	5007972	14421	-0.765	0.4441	++--+-++---+-	0.872940644	0	8.108	12	0.7767	14177	-0.739	0.4598	++--+-+++----	0.923936876	0	6.6	12	0.8829	15653	-0.858	0.391	-++++--+-++---+-	0.778902039	15311	-1.02	0.3078	--+++--+-+++----	0.876325938
cg01078871	37	14	39901508	14433	0.765	0.4441	++--+---++-++	0.872940644	8.9	13.168	12	0.357	14189	0.435	0.6634	++------++-++	0.944636459	24.3	15.845	12	0.1985	15665	0.715	0.4744	+--++--+---++-++	0.801606933	15323	0.423	0.6723	++-++------++-++	0.926601552
cg19455335	37	8	22457658	14431	-0.765	0.4442	-+-+---++--+-	0.872940644	0	11.705	12	0.4696	14187	-0.714	0.475	-+-----++--++	0.925028555	11.1	13.501	12	0.3337	15663	-1.22	0.2225	--+-+-+---++--+-	0.717694062	15321	-0.927	0.3539	--+-+-----++--++	0.884936992
cg01547609	37	14	23426164	14433	-0.765	0.4442	-++---+++--+-	0.872940644	0	7.414	12	0.8291	14189	-0.628	0.5299	-+----++++-+-	0.930585816	0	9.32	12	0.6754	15665	-0.965	0.3347	-+--++---+++--+-	0.762031999	15323	-0.442	0.6582	++--+----++++-+-	0.925368787
cg12400610	37	6	126066699	14433	0.765	0.4442	+++--++-+-+--	0.872940644	52	25.016	12	0.01475	14189	0.82	0.4125	+++--++-+-+--	0.919065302	50.8	24.39	12	0.01799	15662	0.998	0.3183	++++++--++-+-+--	0.75722514	15320	1.048	0.2948	++++++--++-+-+--	0.87338195
cg23921145	37	1	241682627	14432	-0.765	0.4442	-+----+--+-+-	0.872940644	0	7.598	12	0.8157	14188	-0.714	0.4749	-+---++--+-+-	0.925028555	0.6	12.068	12	0.4402	15664	-1.076	0.2818	----+----+--+-+-	0.743308091	15322	-0.95	0.3423	----+---++--+-+-	0.88271514
cg18941458	37	1	22191585	9627	0.765	0.4442	++?-----++++?	0.872940644	0	9.853	10	0.4534	9586	0.544	0.5865	++?-----+++-?	0.937505023	0	8.564	10	0.5739	10859	0.684	0.4937	+--++?-----++++?	0.806493074	10720	0.336	0.7371	+--++?-----+++-?	0.932613923
cg03298364	37	17	17495252	14434	0.765	0.4442	++-+-++++--+-	0.872940644	17.8	14.592	12	0.2645	14190	1.141	0.2538	++-+-++++--++	0.891407981	28.6	16.809	12	0.1569	15666	0.091	0.9273	---++-+-++++--+-	0.876855147	15324	0.845	0.3983	+--++-+-++++--++	0.892807841
cg16285424	37	14	67665364	14433	-0.765	0.4442	---+--+---+-+	0.872940644	0	4.451	12	0.9739	14189	-0.356	0.7218	---+-++-+-+-+	0.949167823	0	6.439	12	0.8924	15664	-0.522	0.6017	+++---+--+---+-+	0.829931025	15322	-0.151	0.8803	-++---+-++-+-+-+	0.944467453
cg08564340	37	2	218712737	13374	-0.765	0.4442	+++---+-+-??-	0.872940644	0	5.178	10	0.879	13130	-0.866	0.3865	++++--+-+-??-	0.916194341	0	6.637	10	0.7592	14606	-1.257	0.2088	-+-+++---+-+-??-	0.710768973	14264	-1.326	0.185	-+-++++--+-+-??-	0.839686878
cg01382504	37	6	30029232	14430	-0.765	0.4442	+--++++-+----	0.872940644	0	7.054	12	0.854	14186	-0.39	0.6969	+-+++---+----	0.947326612	0	7.736	12	0.8054	15661	-0.853	0.3937	---+--++++-+----	0.779716952	15319	-0.314	0.7534	+--+-+++---+----	0.933731381
cg01500633	37	6	86387148	14047	-0.765	0.4442	++---+-----?+	0.872940644	0	7.463	11	0.7604	13803	-0.906	0.3652	+++--+---+-?-	0.912510336	0	8.133	11	0.7014	15083	-0.571	0.5682	-?+++---+-----?+	0.822966281	14751	-0.561	0.5748	+?++++--+---+-?-	0.916668187
cg01875451	37	16	1798741	14431	-0.765	0.4442	-++-+-+--+---	0.872940644	39	19.685	12	0.07328	14187	-0.42	0.6743	-++-+-+--+-+-	0.9456536	42.7	20.958	12	0.051	15662	-0.789	0.4304	-+--++-+-+--+---	0.790387644	15320	-0.578	0.5632	-+--++-+-+--+-+-	0.915451821
cg02046995	37	22	41487740	14432	0.765	0.4442	++--++---+-++	0.872940644	0	11.122	12	0.5185	14188	1.223	0.2212	++--+++--+-++	0.884320439	0	9.673	12	0.6447	15664	0.803	0.4219	+-+++--++---+-++	0.787893209	15322	1.373	0.1696	+++++--+++--+-++	0.833080956
cg19081470	37	1	11000722	14434	-0.765	0.4442	++-+-++---++-	0.872940644	27.7	16.603	12	0.1652	14190	-0.485	0.6277	++-+-++---+++	0.941466046	42.2	20.758	12	0.05404	15666	-1.087	0.277	-+-++-+-++---++-	0.741098979	15324	-0.835	0.4038	+--++-+-++---+++	0.893817647
cg11990562	37	11	67806526	14433	-0.765	0.4442	++--+------++	0.872940644	0	11.158	12	0.5155	14189	-0.588	0.5568	++--+------++	0.933856762	0	7.522	12	0.8213	15664	-0.762	0.4462	--+++--+------++	0.794540358	15322	-0.446	0.6554	--+++--+------++	0.92504509
cg01604429	37	11	18208699	12802	0.765	0.4442	-+-+?++---+-+	0.872940644	0	3.811	11	0.9751	12586	0.791	0.4289	-+-+?++---+-+	0.920747073	0	6.085	11	0.8676	13227	0.872	0.3835	?++-+-+?++---+-+	0.77690982	13001	0.851	0.3946	?-+-+-+?++---+-+	0.892144701
cg00874225	37	11	66458784	14434	0.765	0.4442	+++-+++-+-+++	0.872940644	11.2	13.511	12	0.333	14190	0.795	0.4264	++--+++---+++	0.920594147	10.3	13.378	12	0.3422	15666	0.91	0.3628	++-+++-+++-+-+++	0.77117026	15324	0.954	0.3402	++-++--+++---+++	0.88215294
cg09378238	37	7	29234786	14432	-0.765	0.4442	-+++-+--+--++	0.872940644	44	21.43	12	0.04442	14188	-0.746	0.4559	-+++-+-++--++	0.923606558	39	19.661	12	0.07378	15664	-0.641	0.5213	+-+-+++-+--+--++	0.813125479	15322	-0.335	0.738	+++-+++-+-++--++	0.932656247
cg21858823	37	1	15850916	14000	0.765	0.4442	-++++-+++--?-	0.872940644	42.8	19.227	11	0.05713	13756	0.439	0.6605	-++++-+++--?-	0.944500908	37.5	17.591	11	0.09156	14426	0.441	0.6593	?---++++-+++--?-	0.839845173	14172	0.138	0.8904	?---++++-+++--?-	0.944706603
cg14737977	37	17	48134226	9824	-0.765	0.4442	-+--++-----+?	0.872940644	0	7.975	11	0.7155	9768	-0.328	0.7427	-++-++-----+?	0.950622034	0	9.047	11	0.6176	11056	-1.328	0.1841	----+--++-----+?	0.69740915	10902	-0.707	0.4798	----++-++-----+?	0.906171169
cg19237530	37	7	48685182	14056	0.765	0.4442	++--+-++--+?+	0.872940644	0	5.523	11	0.9032	13812	0.458	0.647	++--+-++--+?+	0.943570913	0	9.437	11	0.5816	15283	1.147	0.2512	++-++--+-++--+?+	0.730227954	14941	0.565	0.572	++-++--+-++--+?+	0.916478797
cg15486541	37	10	11505765	9633	0.765	0.4442	-+?--+++--++?	0.872940644	22.3	12.867	10	0.2312	9592	0.436	0.6629	-+?+-+++--++?	0.944606693	11.6	11.314	10	0.3336	10865	0.608	0.5429	-++-+?--+++--++?	0.817677929	10726	0.092	0.9264	-++-+?+-+++--++?	0.946310465
cg00985205	37	4	71570491	14433	0.765	0.4442	---+-----+--+	0.872940644	40.3	20.106	12	0.06511	14189	0.727	0.4674	---+-----+--+	0.924471121	33	17.918	12	0.1182	15665	1.074	0.283	++----+-----+--+	0.743782981	15323	1.164	0.2444	++----+-----+--+	0.860338699
cg22392876	37	7	131581445	14434	-0.765	0.4442	++++-+-+-++--	0.872940644	0	11.707	12	0.4695	14190	-0.607	0.5442	++++-+-+-++--	0.932253518	16.9	14.444	12	0.2733	15666	-0.357	0.7213	+-+++++-+-+-++--	0.850337766	15324	-0.341	0.7328	+-+++++-+-+-++--	0.932189088
cg15164733	37	11	64827224	14434	-0.765	0.4442	+---+++---+--	0.872940644	0	8.77	12	0.7225	14190	-0.997	0.3188	+---+++---+--	0.905365248	0	7.177	12	0.8457	15666	-0.73	0.4651	-+++---+++---+--	0.799259914	15324	-1.06	0.2891	-+++---+++---+--	0.871686196
cg02266689	37	16	88573448	9633	0.765	0.4442	-+?++-++--++?	0.872940644	0	3.659	10	0.9614	9592	0.56	0.5754	-+?++-++--++?	0.936132509	0	3.9	10	0.9517	10865	1.427	0.1535	+++-+?++-++--++?	0.677425891	10726	1.051	0.2933	+-+-+?++-++--++?	0.873113777
cg17019143	37	1	85666673	14434	-0.765	0.4442	+--+-+--+--++	0.872940644	14.4	14.015	12	0.2998	14190	-0.702	0.483	+--+++--+--++	0.926209394	15.5	14.198	12	0.2882	15665	-0.947	0.3438	--++--+-+--+--++	0.765231487	15323	-0.724	0.4692	--++--+++--+--++	0.904364161
cg09326345	37	16	71660044	14434	-0.765	0.4442	++-+---++--+-	0.872940644	0	5.607	12	0.9346	14190	-0.726	0.4681	++-++--++----	0.9245001	0	9.571	12	0.6535	15666	-0.774	0.4391	--+++-+---++--+-	0.792576432	15324	-0.586	0.5579	+-+++-++--++----	0.914918788
cg04593571	37	2	85361052	14434	-0.765	0.4442	-++-+--------	0.872940644	0	10.09	12	0.6081	14190	-0.49	0.6238	+++-++----+--	0.941104141	0	11.688	12	0.471	15666	-0.849	0.3958	--+-++-+--------	0.780388346	15324	-0.484	0.6283	-+++++-++----+--	0.922133869
cg14993123	37	1	7831245	14419	-0.765	0.4442	+---+------+-	0.872940644	0	6.708	12	0.8763	14175	-0.326	0.7444	+-+-+----+-++	0.950807924	0	6.694	12	0.8772	15651	-0.609	0.5425	+-++---+------+-	0.81763058	15309	-0.229	0.8187	++++-+-+----+-++	0.939705337
cg08694574	37	16	86011615	14433	0.765	0.4442	-++++-++--++-	0.872940644	26	16.223	12	0.1812	14189	0.593	0.5529	-+-++-++--++-	0.933531635	21.9	15.365	12	0.2221	15665	0.87	0.3844	++--++++-++--++-	0.777108587	15323	0.661	0.5085	++--+-++-++--++-	0.910280138
cg23274561	37	1	156084271	14432	-0.765	0.4442	+-++-------+-	0.872940644	0	9.7	12	0.6423	14188	-0.802	0.4226	+-++-------+-	0.920242648	0	10.3	12	0.5896	15663	-1.129	0.2587	---+-++-------+-	0.733360654	15321	-0.86	0.39	+--+-++-------+-	0.891392469
cg09868597	37	5	112849442	13374	-0.765	0.4442	+-+-+---+-??+	0.872940644	0	7.045	10	0.7212	13130	-0.755	0.45	+-------+-??+	0.922767686	0	6.179	10	0.8	14603	-0.774	0.4387	-+++-+-+---+-??+	0.792501325	14261	-0.405	0.6853	++++-------+-??+	0.927751169
cg08406071	37	13	41635659	14431	-0.765	0.4442	++-+----+---+	0.872940644	0	11.798	12	0.462	14187	-0.559	0.576	++-+----+---+	0.936239738	2.8	12.344	12	0.4185	15663	-0.764	0.445	+-+++-+----+---+	0.794285478	15321	-0.467	0.6402	+-+++-+----+---+	0.923377587
cg17296078	37	10	99259721	9633	-0.765	0.4442	--?-++-+--++?	0.872940644	0	8.937	10	0.5381	9592	-0.667	0.5048	--?-++-+--++?	0.928481942	3.3	10.339	10	0.4112	10865	-0.146	0.8837	+-+--?-++-+--++?	0.871998598	10726	0.133	0.8945	+++--?-++-+--++?	0.945048051
cg09513309	37	1	6614775	14430	-0.765	0.4442	---++-+--+---	0.872940644	25	15.99	12	0.1917	14186	-0.822	0.4112	---++-+--+---	0.918865132	24.1	15.809	12	0.2001	15662	-1.277	0.2016	------++-+--+---	0.707300812	15320	-1.33	0.1837	+-----++-+--+---	0.838995447
cg15652989	37	16	69222106	14397	-0.765	0.4442	+--+--+--+-++	0.872940644	0	11.508	12	0.4859	14153	-0.923	0.3562	+--+-----+-++	0.910895374	16.9	14.439	12	0.2736	15628	-0.378	0.7057	++++--+--+--+-++	0.84796946	15286	-0.786	0.4317	+-++--+-----+-++	0.898001738
cg25308742	37	5	3590983	14434	-0.765	0.4442	---++--++---+	0.872940644	0	8.336	12	0.7583	14190	-0.793	0.4276	----+--++--++	0.920594147	0	9.816	12	0.6321	15666	-1.216	0.2239	-+----++--++---+	0.718190168	15324	-1.175	0.2399	-+-----+--++--++	0.858561427
cg20562586	37	2	182269967	14431	0.765	0.4442	+----++++---+	0.872940644	0	8.572	12	0.739	14187	0.917	0.3594	+++--++++---+	0.911238029	0	9.863	12	0.628	15662	0.99	0.3224	++-+----++++---+	0.75875406	15320	0.944	0.3451	++-+++--++++---+	0.883320353
cg13136220	37	8	48100957	14433	-0.765	0.4442	--+--++++-+++	0.872940644	19.3	14.864	12	0.249	14189	-1.072	0.2838	--+--++++-+--	0.898855104	2.6	12.326	12	0.4198	15664	-0.563	0.5731	-++--+--++++-+++	0.823890383	15322	-0.75	0.4532	-++--+--++++-+--	0.901826019
cg26447282	37	2	242874971	9633	0.765	0.4443	++?--+-++-++?	0.872940644	0	8.652	10	0.5654	9592	0.577	0.5641	++?--+-++-++?	0.934318372	0	5.783	10	0.8332	10865	0.723	0.4694	-+-++?--+-++-++?	0.800508099	10726	0.244	0.8074	---++?--+-++-++?	0.938877403
cg01441387	37	1	156843613	14416	0.765	0.4443	--+-----+++++	0.872940644	0	11.997	12	0.4459	14172	0.676	0.499	--+-+---+++++	0.927675451	0.7	12.087	12	0.4388	15647	0.16	0.8727	-+---+-----+++++	0.870610838	15305	-0.007	0.9948	-----+-+---+++++	0.949848482
cg23312013	37	7	130132727	9633	0.765	0.4443	-+?+++-+-+--?	0.872940644	0	8.155	10	0.6137	9592	0.883	0.377	-+?+++++-+--?	0.914364384	0	9.878	10	0.4513	10864	0.784	0.4328	+---+?+++-+-+--?	0.791004336	10725	0.723	0.4698	----+?+++++-+--?	0.904450743
cg09444531	37	8	120615567	14414	-0.765	0.4443	--++-++--+--+	0.872940644	0	11.333	12	0.5006	14170	-0.75	0.4535	--++--++-+--+	0.923192018	5.8	12.741	12	0.3881	15643	-0.537	0.5914	++---++-++--+--+	0.827794347	15301	-0.809	0.4186	-+---++--++-+--+	0.895793538
cg00325139	37	6	57178623	14434	0.765	0.4443	++--+++-----+	0.872940644	9.9	13.319	12	0.3463	14190	0.528	0.5972	++--+++-----+	0.938962562	16.6	14.386	12	0.2768	15666	0.887	0.3752	--+++--+++-----+	0.774661178	15324	0.835	0.4039	+-+++--+++-----+	0.893817647
cg18010718	37	17	74075195	14428	0.765	0.4443	-+--+--++-++-	0.872940644	28.4	16.761	12	0.1588	14184	0.668	0.5044	-+--+-+++-++-	0.928481942	38.1	19.373	12	0.07991	15659	1.376	0.1689	+++-+--+--++-++-	0.687844169	15317	1.336	0.1817	+++-+--+-+++-++-	0.837680601
cg17655970	37	13	112985463	14433	0.765	0.4443	++------++--+	0.872940644	7.3	12.944	12	0.3732	14189	0.022	0.9821	++------++--+	0.963193922	0	11.115	12	0.5191	15665	1.06	0.2891	+++++------++--+	0.74638609	15323	0.378	0.7053	+++++------++--+	0.929661832
cg25289314	37	7	6570511	14434	-0.765	0.4443	----+----+--+	0.872940644	42.7	20.958	12	0.05099	14190	-0.422	0.6734	+---+----+--+	0.945537003	36.1	18.777	12	0.09406	15666	-0.514	0.6074	+-+----+----+--+	0.830871962	15324	-0.07	0.9444	++++---+----+--+	0.947241763
cg09553402	37	5	180229753	14433	-0.765	0.4443	+---++--++++-	0.872940644	30.5	17.264	12	0.1399	14189	-0.48	0.6311	+----+--++++-	0.941868083	29.8	17.084	12	0.1465	15665	-0.86	0.39	---+---++--++++-	0.778594667	15323	-0.695	0.487	---+----+--++++-	0.907185489
cg19676686	37	11	1978283	14433	0.765	0.4443	-+---++-++--+	0.872940644	35.1	18.492	12	0.1016	14189	0.447	0.6545	-+---++-++--+	0.944177345	37.6	19.217	12	0.08343	15665	0.143	0.8866	----+---++-++--+	0.87241035	15323	-0.368	0.7131	----+---++-++--+	0.930464649
cg08023796	37	3	97540432	14432	0.765	0.4443	+---++++-+-+-	0.872940644	9.1	13.207	12	0.3542	14188	0.66	0.5092	+---++++-+-+-	0.928505291	15.9	14.269	12	0.2838	15659	0.494	0.6211	-+++---++++-+-+-	0.833163423	15317	0.479	0.632	-+++---++++-+-+-	0.922633054
cg13938098	37	6	112575966	14434	-0.765	0.4443	-----++++-++-	0.872940644	32.7	17.842	12	0.1206	14190	-1.171	0.2416	---+-++++-++-	0.889506523	25.8	16.178	12	0.1832	15666	-0.574	0.5656	--+-----++++-++-	0.822379251	15324	-0.844	0.3987	--+---+-++++-++-	0.892807841
cg14677912	37	5	140019017	14433	0.765	0.4443	++-+-+--++--+	0.872940644	19.2	14.854	12	0.2495	14189	0.827	0.408	++---++-++--+	0.918786746	6	12.769	12	0.3861	15665	1.362	0.1731	+-+++-+-+--++--+	0.690314219	15323	1.482	0.1384	+++++---++-++--+	0.819877227
cg04854282	37	4	178682852	14434	0.765	0.4443	-++-+-+++-+-+	0.872940644	43.4	21.19	12	0.04766	14190	0.546	0.5849	-++-+-+++-+-+	0.937430606	37.6	19.216	12	0.08344	15666	0.684	0.4943	+-+-++-+-+++-+-+	0.806637132	15324	0.63	0.5289	+-+-++-+-+++-+-+	0.911765524
cg20959523	37	2	164592477	14433	0.765	0.4443	++-+++-+---++	0.872940644	0	9.395	12	0.6689	14189	0.708	0.4789	++-+++-+----+	0.925707715	0	8.558	12	0.7402	15664	0.445	0.6566	---++-+++-+---++	0.839238781	15322	0.457	0.6478	---++-+++-+----+	0.92439994
cg18910243	37	10	45967498	14431	-0.765	0.4443	-+-----+-+---	0.872940644	0	5.483	12	0.9399	14187	-1.216	0.224	-+-----+-+---	0.885118873	0	6.391	12	0.8951	15663	-0.448	0.654	+++-+-----+-+---	0.838932518	15321	-1.079	0.2807	+-+-+-----+-+---	0.869397089
cg20794351	37	8	21908746	14424	-0.765	0.4443	+-+------++--	0.872940644	0.3	12.039	12	0.4426	14180	-0.724	0.469	+-+------+++-	0.924546	4.7	12.586	12	0.3998	15656	-1.165	0.2439	--++-+------++--	0.726845223	15314	-1.003	0.3159	--++-+------+++-	0.877939605
cg24420164	37	22	19346897	14432	0.765	0.4443	-+++++-+++++-	0.872940644	0	5.601	12	0.9349	14188	0.427	0.6696	-++-++-++++--	0.945220053	0	7.075	12	0.8526	15664	0.771	0.441	-++-+++++-+++++-	0.793092548	15322	0.43	0.667	-++-++-++-++++--	0.926157343
cg13254518	37	2	180457494	14432	-0.765	0.4443	---++----+++-	0.872940644	0	8.582	12	0.7382	14188	-1.053	0.2926	---++----++--	0.900670466	0	11.705	12	0.4696	15663	-0.57	0.5687	++----++----+++-	0.823033355	15321	-1.021	0.3071	-+----++----++--	0.876219304
cg13523731	37	17	76607622	14433	0.765	0.4443	---+-+--+++++	0.872940644	0.7	12.08	12	0.4393	14189	0.605	0.5452	--++-+--+++++	0.932425705	12.8	13.767	12	0.3158	15665	0.742	0.4582	-++---+-+--+++++	0.797468756	15323	0.836	0.403	+++--++-+--+++++	0.89371903
cg20538860	37	3	81806785	14432	0.765	0.4443	+-++--++--+++	0.872940644	0	11.586	12	0.4795	14188	0.638	0.5233	+-++--++--+++	0.929992741	0	10.971	12	0.5314	15663	0.806	0.4202	-+++-++--++--+++	0.787397776	15321	0.626	0.5313	-+++-++--++--+++	0.911961002
cg12829045	37	10	77228852	14434	-0.765	0.4443	-------+--+-+	0.872940644	0	7.474	12	0.8248	14190	-0.484	0.6283	-------+--+-+	0.941570388	0	6.662	12	0.8791	15666	-1.055	0.2913	--+-------+--+-+	0.747272357	15324	-0.724	0.4688	-++-------+--+-+	0.904266385
cg02802376	37	12	130907016	14434	0.765	0.4443	++++++-++-+-+	0.872940644	0	8.998	12	0.7031	14190	0.85	0.3955	++++++-++-+-+	0.917491358	0	7.775	12	0.8024	15666	0.483	0.629	--+++++++-++-+-+	0.834724102	15324	0.427	0.6696	--+++++++-++-+-+	0.926318993
cg11069430	37	12	95945082	14055	0.765	0.4443	++++++++-+-?-	0.872940644	0	8.642	11	0.6549	13811	0.626	0.5312	-+-+-+++-+-?-	0.930925721	0	8.445	11	0.673	15091	0.766	0.4437	-?+++++++++-+-?-	0.793944523	14759	0.622	0.5337	-?+-+-+-+++-+-?-	0.912267094
cg03014680	37	12	10122522	14053	0.765	0.4443	--++---+-++?+	0.872940644	18.5	13.494	11	0.2623	13809	0.344	0.7308	---+---++++?+	0.949652316	23.7	14.417	11	0.2107	15285	1.206	0.2277	+++--++---+-++?+	0.720068046	14943	0.503	0.6148	+++---+---++++?+	0.920879485
cg21088165	37	19	746084	14433	-0.765	0.4443	-+-++------+-	0.872940644	10.9	13.467	12	0.336	14189	-0.803	0.4219	-+-++-+----+-	0.920054778	27.1	16.466	12	0.1708	15664	-0.81	0.4182	+---+-++------+-	0.786833029	15322	-0.983	0.3256	----+-++-+----+-	0.87994326
cg11572390	37	1	156252937	14418	0.765	0.4443	---+--+-+--++	0.872940644	51.9	24.972	12	0.01496	14174	0.469	0.639	---+--+-+--++	0.942931531	42.2	20.759	12	0.05402	15650	0.832	0.4055	+-+---+--+-+--++	0.782807538	15308	0.598	0.55	+-+---+--+-+--++	0.914316428
cg13353733	37	11	773106	14429	0.765	0.4443	-+--+++-+-+++	0.872940644	0	7.676	12	0.8099	14185	0.908	0.3636	-+--+++-+++-+	0.911937465	0	7.304	12	0.8369	15661	1.09	0.2759	+++-+--+++-+-+++	0.740668936	15319	1.08	0.2801	+-+-+--+++-+++-+	0.869349817
cg24257038	37	8	27472385	14434	-0.765	0.4443	+++------+---	0.872940644	0	12.004	12	0.4454	14190	-0.636	0.5251	+++------+--+	0.930128647	17.2	14.499	12	0.27	15666	-0.69	0.4902	+-++++------+---	0.805816893	15324	-0.456	0.648	+-++++------+--+	0.924412141
cg00745486	37	2	238446518	14434	0.765	0.4443	+++-+++++-+--	0.872940644	11.9	13.615	12	0.326	14190	0.107	0.9148	+++--+-++-+--	0.960818604	0	11.147	12	0.5163	15665	0.657	0.511	-+++++-+++++-+--	0.811111693	15323	0.098	0.922	-+++++--+-++-+--	0.946192318
cg08827733	37	5	79951973	14434	-0.765	0.4443	-++--+--+++--	0.872940644	14.7	14.074	12	0.296	14190	-1.118	0.2635	-++--+--+-+--	0.894012074	0	9.855	12	0.6287	15664	-1.057	0.2906	-+--++--+--+++--	0.747023714	15322	-1.671	0.09477	-+--++--+--+-+--	0.797514272
cg05940984	37	11	32448678	9630	-0.765	0.4443	-+?----+-+++?	0.872940644	58.5	24.107	10	0.007322	9589	-1.839	0.06593	-+?----+-+++?	0.82079882	59	24.396	10	0.006615	10861	-0.579	0.5623	++--+?----+-+++?	0.821897755	10722	-1.521	0.1283	++--+?----+-+++?	0.814618398
cg25706683	37	7	17346176	14434	0.765	0.4443	+++-+---+++-+	0.872940644	0	11.226	12	0.5097	14190	0.781	0.4348	+++------++-+	0.921394854	0	9.824	12	0.6314	15665	0.75	0.453	+-++++-+---+++-+	0.796158437	15323	0.814	0.4156	+-++++------++-+	0.89509949
cg18449879	37	19	16045054	12805	0.765	0.4443	-+--?+--++--+	0.872940644	0	10.068	11	0.5243	12589	0.707	0.4796	-++-?+--++--+	0.925884442	0	9.379	11	0.587	14037	0.886	0.3756	-+--+--?+--++--+	0.774796358	13723	0.932	0.3512	++--++-?+--++--+	0.884106144
cg23837799	37	15	31684836	14433	-0.765	0.4443	+-++-+--++--+	0.872940644	0	10.217	12	0.5969	14189	-0.577	0.5637	+----+--++--+	0.934284362	0	8.002	12	0.785	15665	-0.735	0.4625	-+++-++-+--++--+	0.798506921	15323	-0.432	0.6659	-+++----+--++--+	0.926157343
cg15035217	37	7	158235051	14055	-0.765	0.4443	+-++---+---?+	0.872940644	39.7	18.245	11	0.07608	13811	-1.006	0.3143	+-++---+---?+	0.904956045	39.6	18.217	11	0.07667	15287	-0.154	0.8778	++++-++---+---?+	0.871284885	14945	-0.521	0.6022	++++-++---+---?+	0.919746921
cg20765716	37	17	3704602	9633	0.765	0.4443	++?+-+-+--++?	0.872940644	25.8	13.481	10	0.198	9592	0.391	0.6958	++?+++-+--++?	0.947274932	25.8	13.478	10	0.1981	10865	0.637	0.5241	-++++?+-+-+--++?	0.813734073	10726	0.211	0.8332	-++++?+++-+--++?	0.940827124
cg03928875	37	2	105479485	14053	-0.765	0.4443	-++-++---++?-	0.872940644	0	9.012	11	0.6208	13809	-0.759	0.4479	--+-++---++?-	0.922542706	0	9.132	11	0.6097	15285	-0.785	0.4322	++--++-++---++?-	0.790853663	14943	-0.923	0.356	-+---+-++---++?-	0.885376799
cg18771839	37	11	69931206	14431	-0.765	0.4443	+--+--++--+-+	0.872940644	59.7	29.754	12	0.00304	14187	-0.568	0.5701	+--+--++--+--	0.935236259	57.9	28.529	12	0.004626	15662	-0.58	0.5619	-+++--+--++--+-+	0.82177299	15320	-0.569	0.5695	-+++--+--++--+--	0.916069962
cg12873350	37	10	72976676	13681	-0.765	0.4443	+-++-+--?--+-	0.872940644	0	9.756	11	0.5524	13437	-0.466	0.6414	+-++-+--?--+-	0.942976734	0	8.425	11	0.6748	14913	-0.561	0.5747	++-+-++-+--?--+-	0.824256701	14571	-0.45	0.6529	+--+-++-+--?--+-	0.924945195
cg26962924	37	12	42632618	13129	-0.765	0.4443	-++?--++?----	0.872940644	13.2	11.523	10	0.3182	12885	-0.422	0.6727	-++?--+-?--+-	0.94552613	24.5	13.248	10	0.2101	14355	-1.305	0.1918	----++?--++?----	0.702220382	14013	-1.015	0.3101	----++?--+-?--+-	0.876970465
cg16057435	37	5	75912664	12794	-0.765	0.4443	--+-?+++-++--	0.872940644	7.9	11.947	11	0.3676	12578	-0.327	0.7436	--+-?+++-++--	0.950752918	7.1	11.845	11	0.3754	13217	-0.773	0.4395	?+---+-?+++-++--	0.792729346	12991	-0.465	0.6422	?----+-?+++-++--	0.9236552
cg19461621	37	18	500979	14421	0.765	0.4443	--+-+-+++--+-	0.872940644	0	11.951	12	0.4496	14177	0.391	0.6961	--+-+-+++--++	0.947274932	0	10.973	12	0.5312	15653	0.474	0.6356	-+---+-+-+++--+-	0.835811313	15311	0.183	0.8545	-+---+-+-+++--++	0.942280223
cg13054007	37	13	81018323	14433	-0.765	0.4443	-++----+----+	0.872940644	0	7.69	12	0.8088	14189	-0.455	0.6488	-++---++----+	0.943685124	0	8.005	12	0.7847	15665	-0.394	0.6939	+++-++----+----+	0.845924339	15323	-0.061	0.9512	+++-++---++----+	0.947628213
cg13503268	37	9	74387214	14434	-0.765	0.4443	---+--+++-+--	0.872940644	0	9.14	12	0.6909	14190	-0.672	0.5017	---+--++--+--	0.928015981	0	10.029	12	0.6134	15666	-0.755	0.4503	+-----+--+++-+--	0.795460028	15324	-0.751	0.4525	+-----+--++--+--	0.901794814
cg05240570	37	19	10543144	14433	-0.765	0.4443	-+--+++-+----	0.872940644	0	7.44	12	0.8272	14189	-0.628	0.5299	-+--+++-+----	0.930585816	0	10.48	12	0.5739	15665	-0.686	0.4925	-++-+--+++-+----	0.806175445	15323	-0.377	0.7062	+++-+--+++-+----	0.929778873
cg00280812	37	12	52585844	14434	-0.765	0.4443	----+++------	0.872940644	0	6.871	12	0.866	14190	-0.33	0.7417	----++++-+---	0.950549119	0	5.345	12	0.9454	15666	-0.953	0.3408	-+-----+++------	0.764096022	15324	-0.68	0.4966	-+-----++++-+---	0.90849285
cg25180603	37	5	149715864	14432	0.765	0.4443	+++-+-+---+-+	0.872940644	36.6	18.937	12	0.09006	14188	0.709	0.4782	+-+-+-+---+-+	0.925594458	44.3	21.541	12	0.043	15663	1.258	0.2084	++++++-+-+---+-+	0.710696196	15321	1.117	0.2639	++++-+-+-+---+-+	0.864976417
cg19483465	37	12	132896939	13991	-0.765	0.4443	-+---+----+?+	0.872940644	0	8.192	11	0.6961	13747	-1.103	0.2698	-+---++---+?+	0.895387788	0	8.582	11	0.6604	15223	-0.831	0.4063	-++-+---+----+?+	0.78319003	14881	-1.019	0.308	-++-+---++---+?+	0.876390554
cg04513125	37	15	57891240	13310	0.765	0.4443	---++--+?++?-	0.872940644	0	8.151	10	0.6141	13066	0.542	0.5876	+--++--+?++?-	0.937578504	0	9.577	10	0.4783	14542	1.04	0.2984	+-----++--+?++?-	0.750205334	14200	0.665	0.5058	+--+--++--+?++?-	0.909841665
cg24782146	37	19	1021307	14053	-0.765	0.4443	-+--+---+--?+	0.872940644	0	8.891	11	0.6319	13809	-0.901	0.3673	-+--+---+--?+	0.912726189	0	7.584	11	0.75	15285	-0.325	0.7452	+++-+--+---+--?+	0.854087439	14943	-0.495	0.6204	+++-+--+---+--?+	0.921348863
cg03380819	37	10	33314990	14432	0.765	0.4443	+-+-+-++++++-	0.872940644	0	10.332	12	0.5869	14189	0.641	0.5218	+---+-+++++-+	0.929992741	0	9.082	12	0.6959	15662	0.981	0.3264	+-++-+-+-++++++-	0.759825515	15321	0.67	0.5027	+-++---+-+++++-+	0.909401214
cg17611742	37	1	197745238	14431	-0.765	0.4443	+--+----+++--	0.872940644	0	8.269	12	0.7638	14187	-0.522	0.6014	+--+----+++--	0.939373674	0	9	12	0.7029	15663	-0.767	0.4431	+--+--+----+++--	0.793798975	15321	-0.347	0.7285	+--+--+----+++--	0.93195979
cg24626411	37	17	78291020	14427	0.765	0.4443	+++++-++--+--	0.872940644	22.2	15.418	12	0.2193	14183	0.654	0.5133	+++++-++--+--	0.929141291	9.7	13.294	12	0.348	15658	1.206	0.2279	++++++++-++--+--	0.720069804	15316	0.854	0.3932	+-++++++-++--+--	0.892014046
cg03867465	37	4	183062301	14431	0.765	0.4443	+--++--+++-+-	0.872940644	0	2.977	12	0.9957	14187	0.253	0.8006	+-++++--++---	0.954635521	0	3.366	12	0.9924	15663	0.73	0.4653	+--+--++--+++-+-	0.799294028	15321	0.169	0.8655	+--+-++++--++---	0.943149298
cg06916706	37	16	4465613	14433	-0.765	0.4444	+--++++-+--+-	0.872951846	0	6.376	12	0.896	14189	-0.684	0.494	+--++++-+----	0.927192931	0	8.342	12	0.7578	15659	-0.848	0.3967	--++--++++-+--+-	0.780583089	15317	-0.786	0.4321	+-++--++++-+----	0.898035262
cg13685571	37	2	103232488	14056	-0.765	0.4444	++-------+-?-	0.872951846	13.6	12.727	11	0.3115	13812	-1.153	0.2489	++-------+-?-	0.891088254	0	10.568	11	0.4801	15287	-0.76	0.4473	--+++-------+-?-	0.794800423	14945	-0.926	0.3546	+++++-------+-?-	0.885136925
cg02802109	37	11	43380965	9628	-0.765	0.4444	-+?+--+-+--+?	0.872951846	0	2.173	10	0.9948	9587	-0.812	0.4168	-+?---+-+--+?	0.919132497	0	3.196	10	0.9764	10860	-0.784	0.433	--+-+?+--+-+--+?	0.791040092	10721	-0.584	0.559	+-+-+?---+-+--+?	0.9149999
cg02929310	37	3	182896870	14431	-0.765	0.4444	+++--++++----	0.872951846	0	11.014	12	0.5277	14187	-1.157	0.2471	++---+-++----	0.890852906	0	10.514	12	0.571	14857	-0.674	0.5004	?+-+++--++++----	0.808352811	14603	-1.026	0.3051	?+-++---+-++----	0.875757671
cg24498746	37	12	56679727	13749	0.765	0.4444	-++++-++-+?+-	0.872951846	0	7.687	11	0.741	13505	0.744	0.4571	-++++-++-+?+-	0.923630865	0	8.584	11	0.6602	14173	0.7	0.4842	?+--++++-++-+?+-	0.80405817	13919	0.637	0.5243	?+--++++-++-+?+-	0.911486083
cg21703988	37	12	132549404	14432	0.765	0.4444	--+++-+-+-++-	0.872951846	22.7	15.528	12	0.2138	14188	0.462	0.6442	--+++-+-+-++-	0.943412852	28.8	16.852	12	0.1552	15664	0.859	0.3904	+----+++-+-+-++-	0.778717776	15322	0.553	0.5803	++---+++-+-+-++-	0.917331326
cg13744868	37	17	38804606	14057	-0.765	0.4444	-+--+---++-?+	0.872951846	0	10.562	11	0.4807	13813	-0.166	0.8682	----+---++-?+	0.958412725	0	9.437	11	0.5816	15289	-0.749	0.4537	--+-+--+---++-?+	0.796349192	14947	0.184	0.8537	+-+----+---++-?+	0.942280223
cg12444736	37	13	112630712	14432	0.765	0.4444	+++-+-++++---	0.872951846	0	8.637	12	0.7336	14188	0.269	0.7879	-++-+-++++---	0.953446119	0	9.339	12	0.6737	15663	1.195	0.2321	++++++-+-++++---	0.722302846	15321	0.575	0.5651	+++-++-+-++++---	0.915451821
cg13310541	37	4	48018631	14057	-0.765	0.4444	+++--+++---?+	0.872951846	45.7	20.271	11	0.04176	13813	-0.963	0.3356	+++--+++---?+	0.907820417	49.9	21.949	11	0.02477	15289	-0.947	0.3434	--++++--+++---?+	0.765104188	14947	-0.833	0.405	+-++++--+++---?+	0.8939913
cg13382322	37	18	35147090	14432	-0.765	0.4444	--+--+--++--+	0.872951846	0	11.68	12	0.4717	14188	-0.539	0.5901	--+-++--++--+	0.938075245	0	10.832	12	0.5433	15664	-0.693	0.4884	+-+--+--+--++--+	0.805394153	15322	-0.415	0.6779	+-+--+-++--++--+	0.926827311
cg22522939	37	8	144210636	14434	0.765	0.4444	++---++-+--++	0.872951846	32.2	17.705	12	0.1249	14190	0.781	0.435	+++--++-+--++	0.921397479	27.6	16.585	12	0.1659	14860	0.994	0.3204	?++++---++-+--++	0.75801949	14606	0.894	0.3713	?+++++--++-+--++	0.888719077
cg09699373	37	16	84822712	14434	-0.765	0.4444	-+-++-+-+-++-	0.872951846	0	9.727	12	0.6399	14190	-0.64	0.522	-+-++-+-+-++-	0.929992741	0	8.399	12	0.7533	15666	-0.32	0.7487	+++-+-++-+-+-++-	0.854532429	15324	-0.357	0.7214	--+-+-++-+-+-++-	0.931373736
cg00699235	37	12	49962218	9631	-0.765	0.4444	--?+++++----?	0.872951846	3.7	10.385	10	0.4074	9590	-0.845	0.3979	--?++++++---?	0.917843837	0	9.899	10	0.4494	10862	-1.324	0.1855	-----?+++++----?	0.698366351	10723	-1.22	0.2226	-----?++++++---?	0.853012856
cg24881205	37	7	20826188	14426	0.765	0.4444	+-+++-+++++--	0.872951846	0	7.677	12	0.8098	14182	0.793	0.4278	+-+++-++++++-	0.920594147	0	6.181	12	0.9067	15658	0.927	0.354	++-+-+++-+++++--	0.768446025	15316	1.12	0.2626	++-+-+++-++++++-	0.864787021
cg04480106	37	5	72934606	14014	0.765	0.4444	-+-+++++-++?-	0.872951846	4.3	11.5	11	0.4024	13770	0.938	0.348	-+-++++++++?+	0.909871379	4.3	11.494	11	0.4029	15050	0.461	0.6451	-?--+-+++++-++?-	0.837625798	14718	0.453	0.6506	-?--+-++++++++?+	0.924647511
cg00054639	37	2	211698619	12805	-0.765	0.4444	-+-+?----+---	0.872951846	0	3.428	11	0.9838	12589	-0.277	0.7821	-+++?--+-+-+-	0.953074219	0	4.388	11	0.9572	13231	-1.028	0.3037	?---+-+?----+---	0.751883072	13005	-0.526	0.5992	?---+++?--+-+-+-	0.919487153
cg17630389	37	8	104385766	14051	-0.765	0.4444	-+-+-+--+--?-	0.872951846	0	6.207	11	0.8592	13807	-0.43	0.6671	-++-----+--?+	0.94495287	0	6.513	11	0.8371	15281	-0.815	0.4152	-++-+-+-+--+--?-	0.786250065	14939	-0.49	0.6242	-++-++-----+--?+	0.921719083
cg06797543	37	20	29608500	9141	0.765	0.4444	-+++---+--?+?	0.872951846	0	9.108	10	0.5219	9085	0.691	0.4898	-+++---++-?+?	0.926835481	0	7.418	10	0.6854	9565	0.761	0.4467	?-+-+++---+--?+?	0.794639165	9499	0.661	0.5084	?-+-+++---++-?+?	0.910280138
cg11580828	37	1	43282582	14417	-0.765	0.4444	-------+++-+-	0.872951846	0	10.021	12	0.6142	14173	-0.706	0.4802	--+----+++-+-	0.925910832	0	11.674	12	0.4722	15649	-1.028	0.3039	--+-------+++-+-	0.751953579	15307	-1.118	0.2636	--+--+----+++-+-	0.864927165
cg08000325	37	16	4644662	14433	-0.765	0.4444	--+++-----++-	0.872951846	40.7	20.251	12	0.06248	14189	-0.765	0.444	--+++-----++-	0.922187277	48.7	23.406	12	0.02447	15663	-0.642	0.5207	++---+++-----++-	0.813065781	15321	-0.765	0.4441	++---+++-----++-	0.900377361
cg03928887	37	17	43200129	14398	-0.765	0.4444	-----+++-+--+	0.872951846	0	10.332	12	0.5868	14154	-0.846	0.3975	-----+++-+--+	0.917805544	0	10.727	12	0.5524	15630	-0.938	0.3484	--------+++-+--+	0.76654683	15288	-0.987	0.3236	+-------+++-+--+	0.879364195
cg24513449	37	8	145599544	14433	0.765	0.4444	-++-++-+-++--	0.872951846	0	11.306	12	0.5029	14189	0.555	0.5791	-++-+--+-+++-	0.936644867	0	10.221	12	0.5965	15665	1.101	0.271	+++-++-++-+-++--	0.738857875	15323	0.831	0.4062	+-+-++-+--+-+++-	0.893995604
cg14496375	37	19	51872365	13748	-0.765	0.4444	++-+---+-+?+-	0.872951846	67.5	33.874	11	0.0003793	13504	-1.51	0.1311	++-+---+-+?+-	0.853018017	62.3	29.146	11	0.002155	14980	-0.798	0.4247	+-+++-+---+-+?+-	0.788921422	14638	-1.518	0.1289	--+++-+---+-+?+-	0.814639535
cg19098785	37	1	205490109	14434	0.765	0.4444	+--+---++-+-+	0.872951846	0	11.518	12	0.4851	14190	0.729	0.4661	+--+---+--+-+	0.924471121	0	11.86	12	0.457	15666	0.373	0.7089	-+-+--+---++-+-+	0.84837374	15324	0.218	0.8271	---+--+---+--+-+	0.940184076
cg24789467	37	5	132159003	14433	-0.765	0.4444	+-++-++--+++-	0.872951846	0	8.853	12	0.7154	14189	-0.757	0.4491	+-++-++-++++-	0.92268771	0	9.128	12	0.692	15665	-0.388	0.6981	+-++-++-++--+++-	0.846532697	15323	-0.452	0.6509	+-++-++-++-++++-	0.924679171
cg02403283	37	10	518210	14434	-0.765	0.4444	---+-++-++++-	0.872951846	13	13.795	12	0.314	14190	-0.334	0.7382	---+-++--+++-	0.950200976	12.1	13.654	12	0.3234	15666	-0.51	0.6101	++----+-++-++++-	0.831286038	15324	-0.137	0.8909	+-----+-++--+++-	0.944725422
cg12613775	37	13	37414106	12800	0.765	0.4444	+++-?-++++++-	0.872951846	0	9.335	11	0.591	12584	1.007	0.3139	+++-?-++-+++-	0.904869414	1.4	11.154	11	0.4304	14032	0.973	0.3304	++++++-?-++++++-	0.760856822	13718	1.128	0.2594	+-++++-?-++-+++-	0.864586782
cg05163177	37	16	1783521	14432	0.765	0.4444	+-+--+--+++-+	0.872951846	0	9.956	12	0.6198	14188	0.79	0.4295	+-+-++--+++++	0.920803809	0	9.364	12	0.6716	15661	0.835	0.4038	++-+-+--+--+++-+	0.782384396	15320	0.804	0.4216	-+-+-+-++--+++++	0.896140917
cg19340941	37	4	155702931	9632	-0.765	0.4444	-+?+--+--+-+?	0.872951846	29.5	14.184	10	0.1648	9591	-0.826	0.4091	-+?++----+-+?	0.918786746	28.1	13.914	10	0.177	10864	-0.352	0.725	+++-+?+--+--+-+?	0.850762525	10725	-0.574	0.5661	-++-+?++----+-+?	0.915545185
cg15485247	37	17	981518	14416	0.765	0.4444	-++++--++-+--	0.872951846	18.2	14.677	12	0.2596	14172	0.37	0.7113	-++++--++-+-+	0.948498834	0	9.64	12	0.6475	15648	0.406	0.6844	--+-++++--++-+--	0.844256947	15306	0.105	0.9165	--+-++++--++-+-+	0.945827558
cg14167858	37	1	120199593	14017	-0.765	0.4444	-++-----+++?-	0.872951846	10.7	12.318	11	0.3403	13773	-0.724	0.4688	-++-----+++?-	0.924546	0	10.784	11	0.4615	15248	-0.159	0.8736	++--++-----+++?-	0.870683848	14906	-0.402	0.6875	++--++-----+++?-	0.927995236
cg13751872	37	9	88137318	14434	0.765	0.4444	-+-+-+--++--+	0.872951846	0	11.671	12	0.4724	14190	0.848	0.3962	-+++-+--++--+	0.917558533	26.5	16.324	12	0.1768	15666	0.669	0.5033	-+--+-+-+--++--+	0.809267464	15324	0.556	0.5784	-+--+++-+--++--+	0.917152421
cg07918170	37	17	80890148	14410	-0.765	0.4444	-+-+-+--+-++-	0.872951846	0	6.469	12	0.8906	14166	-1.05	0.2935	-+-+-++-+-+--	0.900722593	0	5.721	12	0.9295	15640	-0.19	0.8496	+++-+-+-+--+-++-	0.867677167	15298	-0.649	0.5164	+++-+-+-++-+-+--	0.910933047
cg25755905	37	1	68516138	14434	0.765	0.4444	++-+-++-++--+	0.872951846	0	10.803	12	0.5459	14190	0.809	0.4186	++-+-++-++-++	0.91966739	19.9	14.982	12	0.2424	15665	0.751	0.4527	-++++-+-++-++--+	0.796090902	15323	0.893	0.3718	+-+++-+-++-++-++	0.888802261
cg10835823	37	5	169659763	14432	0.765	0.4444	+++++++--++--	0.872951846	1.5	12.181	12	0.4313	14188	1.32	0.1867	+++++-+--++--	0.873903487	19.7	14.948	12	0.2443	15664	0.846	0.3975	++++++++++--++--	0.780836014	15322	1.324	0.1854	-+++++++-+--++--	0.839862693
cg04821708	37	16	82045203	14433	0.765	0.4444	++-++---+---+	0.872951846	39.6	19.857	12	0.06983	14189	0.793	0.4275	+++++-+-+---+	0.920594147	50.6	24.287	12	0.01859	15665	0.298	0.7659	-+-++-++---+---+	0.856770796	15323	0.347	0.7284	-+-+++++-+-+---+	0.93195979
cg09317899	37	2	236404028	14432	-0.765	0.4444	--++---+--++-	0.872951846	28	16.663	12	0.1627	14188	-0.457	0.6477	--++---++-++-	0.943685124	17.8	14.59	12	0.2646	15664	-0.451	0.6519	+++--++---+--++-	0.838757182	15322	-0.048	0.9616	+++--++---++-++-	0.948154529
cg05637351	37	18	63417669	14432	-0.765	0.4444	+-++-+++-----	0.872951846	0	11.284	12	0.5047	14188	-0.843	0.3994	+-++++++-----	0.918097358	0	11.071	12	0.5228	15664	-0.5	0.6168	--++-++-+++-----	0.832471478	15322	-0.359	0.7195	++++-++++++-----	0.931103721
cg02795515	37	17	37381273	14434	-0.765	0.4444	--+-+++++--+-	0.872951846	0	10.214	12	0.5972	14190	-1.011	0.3121	+-+-+++++--+-	0.904608294	0	9.981	12	0.6176	15666	-1.223	0.2215	-----+-+++++--+-	0.717213744	15324	-1.198	0.2309	---+-+-+++++--+-	0.855960529
cg06599586	37	6	168613387	14046	0.765	0.4444	-+-+-++-+++?-	0.872951846	30.8	15.9	11	0.1449	13802	0.587	0.5569	-+++-++--++?-	0.933856762	34	16.658	11	0.1184	15278	1.024	0.3058	+++-+-+-++-+++?-	0.752619451	14936	0.583	0.5601	-++-+++-++--++?-	0.9150286
cg18437792	37	14	31699236	14419	0.765	0.4444	---++-++-++++	0.872951846	56.9	27.854	12	0.00581	14175	0.15	0.8809	---++-++-++++	0.958851685	52.2	25.122	12	0.01425	15651	0.95	0.3423	++----++-++-++++	0.764702931	15309	0.305	0.7603	++----++-++-++++	0.934317337
cg26662674	37	16	8862402	14434	0.765	0.4444	-+-+--++-++++	0.872951846	59	29.248	12	0.003619	14190	0.285	0.7756	-+-+--++-++++	0.952490682	39.3	19.761	12	0.07175	15666	0.541	0.5889	----+-+--++-++++	0.827339059	15324	-0.024	0.9811	----+-+--++-++++	0.949359756
cg27596068	37	11	75272301	14431	0.765	0.4445	-+-+-++++++-+	0.872958633	3	12.374	12	0.4161	14187	0.938	0.3482	-+-+-++++++-+	0.909908019	6.1	12.775	12	0.3856	15663	0.91	0.363	+---+-+-++++++-+	0.771291518	15321	0.777	0.4369	+---+-+-++++++-+	0.899215689
cg25831071	37	11	133446185	14433	0.765	0.4445	--++-+-+++-++	0.872958633	33.5	18.053	12	0.1141	14189	0.963	0.3353	--++-+-+++-++	0.907745777	30.8	17.345	12	0.1371	15665	1.033	0.3014	+++--++-+-+++-++	0.751021089	15323	1.375	0.1691	+++--++-+-+++-++	0.832724802
cg01716474	37	6	56615274	14433	-0.765	0.4445	-+++--+-+-++-	0.872958633	36.8	18.977	12	0.08907	14189	-0.897	0.3696	-+++-++-+-++-	0.913220714	30	17.154	12	0.1439	15662	0.024	0.9805	++--+++--+-+-++-	0.882707677	15320	-0.167	0.8672	++--+++-++-+-++-	0.943356214
cg11159295	37	3	52280139	14434	0.765	0.4445	+-+-+-+-+-+--	0.872958633	44.4	21.568	12	0.04266	14190	1.041	0.2978	+-+-+-+-+-+--	0.90181685	41.9	20.666	12	0.05549	15666	0.647	0.5176	-+-+-+-+-+-+-+--	0.812438269	15324	0.952	0.3409	-+-+-+-+-+-+-+--	0.882180523
cg21467206	37	12	53455960	14431	-0.765	0.4445	-++-+---+++--	0.872958633	8.2	13.066	12	0.3643	14187	-0.844	0.3986	-++-+---+++--	0.917967872	19.9	14.982	12	0.2424	15663	-0.805	0.4206	-+--++-+---+++--	0.787474143	15321	-0.923	0.3559	-+--++-+---+++--	0.885376799
cg12619656	37	10	103345347	9605	0.765	0.4445	++?+++++++-+?	0.872958633	0	1.887	10	0.9971	9564	0.682	0.495	++?+-+++++-+?	0.927373078	0	2.243	10	0.9941	10836	0.906	0.3652	+++++?+++++++-+?	0.771954096	10697	0.543	0.5871	-++++?+-+++++-+?	0.918262744
cg22176143	37	4	652891	14434	0.765	0.4445	+-+-+-----+-+	0.872958633	0	8.325	12	0.7592	14190	0.6	0.5486	+---+-----+-+	0.932836079	0	8.551	12	0.7407	15666	0.593	0.553	-+-+-+-+-----+-+	0.819862671	15324	0.292	0.7703	-+-+---+-----+-+	0.935258959
cg14172124	37	1	32757659	14431	-0.765	0.4445	---+-----+-+-	0.872958633	0	8.496	12	0.7453	14187	-0.594	0.5526	---+-----+-+-	0.933531635	0	9.883	12	0.6262	15663	-0.356	0.7218	+-+---+-----+-+-	0.850389243	15321	-0.023	0.982	+++---+-----+-+-	0.949413636
cg22918360	37	19	1259039	14433	0.765	0.4445	++---+-+++---	0.872958633	0	9.971	12	0.6185	14189	0.95	0.3423	++-+-+-+++---	0.908709947	0	10.024	12	0.6138	15665	1.01	0.3123	+++++---+-+++---	0.755072655	15323	1.297	0.1947	+++++-+-+-+++---	0.843158908
cg18015844	37	6	33419646	14403	0.765	0.4445	-++----+++++-	0.872958633	0	7.096	12	0.8512	14159	0.836	0.4032	-++----+++++-	0.918468161	0	6.875	12	0.8658	15635	0.205	0.8375	----++----+++++-	0.865994937	15293	0.083	0.9337	----++----+++++-	0.946606714
cg18694535	37	7	5017666	13750	-0.765	0.4445	-----++-++?++	0.872958633	43.7	19.54	11	0.05207	13506	-1.239	0.2154	-----++-++?-+	0.882723016	43.4	19.419	11	0.05398	14176	-0.478	0.6329	?++-----++-++?++	0.835408006	13922	-0.951	0.3415	?++-----++-++?-+	0.882324301
cg20948409	37	3	113841596	14057	-0.765	0.4445	++---++-+-+?+	0.872958633	0	8.951	11	0.6264	13813	-0.199	0.8423	++---++-+-+?+	0.957205007	0	9.68	11	0.5594	15289	-1.175	0.2401	---++---++-+-+?+	0.725547798	14947	-0.467	0.6403	---++---++-+-+?+	0.923377587
cg22957404	37	17	7472137	14433	-0.765	0.4445	---++--++-+-+	0.872958633	7	12.904	12	0.376	14189	-0.661	0.5086	---++---+-+-+	0.928505291	22.3	15.443	12	0.2181	15664	-0.154	0.8778	+++---++--++-+-+	0.871284885	15322	-0.22	0.8255	+++---++---+-+-+	0.940129929
cg23043640	37	7	599157	9631	-0.765	0.4445	-+?++--+--++?	0.872958633	35.2	15.423	10	0.1174	9590	-1.042	0.2975	-+?++--+--++?	0.901776185	42.2	17.312	10	0.06774	10863	-1.029	0.3034	--+-+?++--+--++?	0.751731639	10724	-1.435	0.1514	--+-+?++--+--++?	0.826310789
cg10118784	37	14	65209977	9817	0.765	0.4445	+-++++--+-+-?	0.872958633	2	11.221	11	0.425	9761	0.53	0.5958	+-++++--+-+-?	0.938902992	15.6	13.029	11	0.2914	11049	0.627	0.5308	-+-+-++++--+-+-?	0.815169916	10895	0.464	0.6424	-+-+-++++--+-+-?	0.923687519
cg05794813	37	7	1057827	14431	0.765	0.4445	-++--+---+-++	0.872958633	0	7.191	12	0.8448	14187	0.846	0.3975	-++--+---+-++	0.917805544	0	5.92	12	0.92	15663	0.512	0.6087	--+-++--+---+-++	0.831045036	15321	0.689	0.4907	--+-++--+---+-++	0.907485771
cg09631769	37	22	49376886	9630	0.765	0.4445	+-?+++-++++-?	0.872958633	0	5.038	10	0.8886	9589	0.498	0.6181	--?+++-+--++?	0.940614654	0	6.717	10	0.7519	10861	0.955	0.3395	++++-?+++-++++-?	0.763683808	10722	0.675	0.4995	+-+--?+++-+--++?	0.908882788
cg22272888	37	8	27850772	14414	-0.765	0.4445	-++-++--++---	0.872958633	0	5.857	12	0.9231	14170	-0.942	0.346	-+++-+---+---	0.909401511	0	6.694	12	0.8772	15646	-0.929	0.3531	-+--++-++--++---	0.768208576	15304	-1.009	0.313	++--+++-+---+---	0.877447225
cg13983301	37	9	140652743	14433	0.765	0.4445	+---+---+++++	0.872958633	0	10.46	12	0.5757	14189	0.907	0.3644	+---++--+++++	0.912181749	0	8.27	12	0.7637	15665	0.965	0.3346	-+++---+---+++++	0.762025751	15323	1.062	0.2884	+-++---++--+++++	0.871546953
cg27059970	37	6	160257897	14433	-0.765	0.4445	--+-++--+++-+	0.872958633	36	18.748	12	0.09479	14189	-1.137	0.2556	--+-+++--++-+	0.892292881	33	17.915	12	0.1183	15665	-0.672	0.5014	++---+-++--+++-+	0.808620322	15323	-1.042	0.2973	++---+-+++--++-+	0.873727507
cg18126802	37	1	172321067	14431	-0.765	0.4445	-+-+-+-+--+--	0.872958633	0	10.409	12	0.5801	14187	-1.011	0.3123	-+-+-+-+--+--	0.904608294	0	11.555	12	0.482	15661	-0.475	0.635	++--+-+-+-+--+--	0.835729585	15319	-0.96	0.3373	++--+-+-+-+--+--	0.881844191
cg14424519	37	9	93657024	14423	0.765	0.4445	++++-++++++--	0.872958633	0	5.155	12	0.9526	14179	0.696	0.4867	++++-+++-++--	0.926626827	0	6.54	12	0.8865	15655	1.048	0.2945	+-+++++-++++++--	0.748401552	15313	0.811	0.4172	+--++++-+++-++--	0.895462982
cg03637696	37	12	30354663	14434	0.765	0.4445	-+++---++--++	0.872958633	45.8	22.125	12	0.03615	14190	0.488	0.6257	-+++---++--++	0.941207538	51.4	24.666	12	0.01649	15665	0.89	0.3737	++--+++---++--++	0.774151011	15323	0.777	0.4372	++--+++---++--++	0.899224689
cg00216061	37	16	88547579	14433	0.765	0.4445	+-+++---+++-+	0.872958633	35	18.468	12	0.1022	14189	0.342	0.7326	+-+++----++-+	0.949739452	28.2	16.724	12	0.1603	15665	1.033	0.3017	++++-+++---+++-+	0.751107576	15323	0.651	0.5148	++++-+++----++-+	0.910870888
cg19571715	37	15	28202759	14432	-0.765	0.4445	---+-+--+---+	0.872958633	0	8.484	12	0.7463	14188	-0.43	0.6675	---++++-+---+	0.944962262	0	5.226	12	0.95	15664	-0.778	0.4363	--+---+-+--+---+	0.791793532	15322	-0.417	0.6765	+-+---++++-+---+	0.926827311
cg07225862	37	12	42853988	14433	-0.765	0.4445	+-+----+-+++-	0.872958633	0	8.906	12	0.7109	14189	-0.881	0.3783	+---+--+-++--	0.914606818	0	11.995	12	0.4461	15665	-1.458	0.1448	---+-+----+-+++-	0.671704678	15323	-1.581	0.1139	---+---+--+-++--	0.80773516
cg13969788	37	9	35689475	14432	0.765	0.4445	+-+-+-+--++-+	0.872958633	0	8.296	12	0.7616	14188	0.792	0.4284	+-+-+-+--++-+	0.920654827	0	7.828	12	0.7984	15663	0.491	0.6235	-+-+-+-+-+--++-+	0.833742202	15321	0.323	0.747	---+-+-+-+--++-+	0.933305447
cg21631878	37	3	47204651	14434	0.765	0.4445	--+-+-++----+	0.872958633	27.4	16.538	12	0.1678	14190	0.419	0.6751	------++----+	0.945716206	9.9	13.324	12	0.346	15664	1.05	0.2935	++---+-+-++----+	0.748096786	15322	0.777	0.4371	++-------++----+	0.89922025
cg20438306	37	4	41747092	9607	0.765	0.4445	-+?-+---++-+?	0.872958633	0	4.324	10	0.9316	9567	0.574	0.5658	-+?-+----+-+?	0.934633595	0	5.661	10	0.8429	10839	0.473	0.6365	--+-+?-+---++-+?	0.835991784	10701	0.222	0.8244	--+-+?-+----+-+?	0.940019671
cg13731609	37	8	82753739	14430	0.765	0.4445	+--++-+-+--++	0.872958633	25.5	16.098	12	0.1868	14186	0.76	0.4473	+-+++-+-+--++	0.922521845	28.8	16.856	12	0.1551	15661	0.976	0.3292	++-+--++-+-+--++	0.760512171	15319	0.901	0.3674	++-+-+++-+-+--++	0.887968043
cg08826066	37	8	80780259	14431	0.765	0.4445	--+---+++-+-+	0.872958633	0	11.337	12	0.5003	14187	0.454	0.65	--+---+++-+-+	0.943753753	0	10.568	12	0.5663	15663	1.37	0.1708	+++--+---+++-+-+	0.688979435	15321	1.157	0.2471	+++--+---+++-+-+	0.861089389
cg03405789	37	8	67088895	14041	-0.765	0.4445	-+-+--+++--?-	0.872958633	0	9.77	11	0.5511	13797	-0.572	0.5677	-+++---++--?+	0.934857834	0	7.701	11	0.7398	15273	-1.34	0.1801	--+-+-+--+++--?-	0.69490168	14931	-1.185	0.236	--+-+++---++--?+	0.857512165
cg07840332	37	17	7960092	14433	-0.765	0.4445	--+-++---++--	0.872958633	15.2	14.154	12	0.291	14189	-0.526	0.5986	---+++---++--	0.938991473	1.8	12.224	12	0.4278	15665	-0.866	0.3867	--+--+-++---++--	0.777777614	15323	-0.718	0.4725	--+---+++---++--	0.90481914
cg21143086	37	5	962055	14434	0.765	0.4445	+---+-+-++++-	0.872958633	26.2	16.267	12	0.1793	14190	0.946	0.3444	+-+-+-+-+++--	0.908841108	5.5	12.704	12	0.3909	15664	0.944	0.3452	++-+---+-+-++++-	0.765548237	15322	0.962	0.3358	++-+-+-+-+-+++--	0.881524448
cg10435618	37	10	838112	14431	-0.765	0.4445	-+-+---+-++-+	0.872958633	45.4	21.959	12	0.03798	14187	-0.883	0.3774	-+-+---+-++-+	0.914364384	45.6	22.048	12	0.03698	15663	-0.982	0.3259	----+-+---+-++-+	0.759780629	15321	-1.24	0.2149	----+-+---+-++-+	0.850494584
cg25355599	37	3	117455566	14433	0.765	0.4445	+++---+++++-+	0.872958633	6.9	12.895	12	0.3767	14189	0.705	0.4807	+++---++-++-+	0.925910832	0	8.918	12	0.7099	15664	0.816	0.4143	-+++++---+++++-+	0.78594817	15322	0.763	0.4457	--++++---++-++-+	0.9005795
cg16181859	37	12	125020479	14434	0.765	0.4445	-++-+-----+++	0.872958633	12.7	13.748	12	0.3171	14190	0.747	0.4551	-++-+-----+++	0.923524878	18.4	14.711	12	0.2576	15665	0.207	0.8356	-+--++-+-----+++	0.865756252	15323	-0.021	0.9834	----++-+-----+++	0.949508213
cg08750440	37	2	43447375	14434	-0.765	0.4445	-++++--------	0.872958633	0	10.689	12	0.5557	14190	-0.633	0.5266	-++-+------+-	0.930268239	0	9.784	12	0.6349	15666	-0.656	0.5118	-++-++++--------	0.811322622	15324	-0.379	0.7045	-++-++-+------+-	0.929599393
cg25282353	37	6	144416767	9633	-0.765	0.4445	++?---------?	0.872958633	0	6.069	10	0.8094	9592	-0.265	0.7912	++?----++--+?	0.953857308	0	8.617	10	0.5688	10865	-1.453	0.1463	---++?---------?	0.672747821	10726	-0.787	0.431	---++?----++--+?	0.897901088
cg23625341	37	15	71520142	9633	0.765	0.4445	++?-+++-----?	0.872958633	0	8.348	10	0.5949	9592	0.336	0.7371	++?++++-----?	0.950111848	17.1	12.063	10	0.2809	10865	1.358	0.1744	+++++?-+++-----?	0.691083071	10726	0.942	0.3459	+-+++?++++-----?	0.88347376
cg09238332	37	16	89070903	14432	0.765	0.4445	++--+-+--++-+	0.872958633	30.3	17.216	12	0.1417	14188	0.624	0.5328	++--+-+--++-+	0.931129765	34.9	18.446	12	0.1028	15664	1.048	0.2946	+++++--+-+--++-+	0.748459411	15322	1.121	0.2622	+++++--+-+--++-+	0.864787021
cg26267081	37	14	94392862	14434	0.765	0.4445	-+-+++---++--	0.872958633	0	5.839	12	0.924	14190	0.617	0.5376	-+-+++---++--	0.931649343	0	9.127	12	0.6921	15665	0.51	0.6103	-+--+-+++---++--	0.831312481	15323	0.47	0.6384	-+--+-+++---++--	0.923297686
cg21144120	37	6	28661199	9632	-0.765	0.4445	++?+-++-++-+?	0.872958633	52.3	20.971	10	0.0213	9591	-0.823	0.4105	++?+----++-+?	0.918786746	44.9	18.143	10	0.05259	10864	-0.03	0.976	+++++?+-++-++-+?	0.882268241	10725	-0.017	0.9868	+++++?+----++-+?	0.949662927
cg21745537	37	11	121233743	9141	0.764	0.4446	++---++-+-?-?	0.87296101	0	5.408	10	0.8623	9085	0.623	0.533	++---++-+-?-?	0.931191192	0	6.482	10	0.7732	9567	1.033	0.3014	?++++---++-+-?-?	0.751021089	9501	0.863	0.3881	?++++---++-+-?-?	0.890986351
cg07931844	37	15	72102213	9630	-0.764	0.4446	--?--+-+++--?	0.87296101	26.2	13.546	10	0.1947	9589	-0.478	0.6327	--?--+-+++--?	0.94202361	24	13.152	10	0.2153	10862	-0.407	0.6842	+++--?--+-+++--?	0.844238624	10723	0.066	0.9471	+++--?--+-+++--?	0.947467929
cg14914246	37	11	45717570	14421	0.765	0.4446	++--++++-++--	0.87296101	0	10.147	12	0.6031	14177	0.649	0.5162	++--++++-+++-	0.92960404	0	10.708	12	0.5541	15652	1.038	0.2992	+-+++--++++-++--	0.750505302	15310	0.648	0.5171	+-+++--++++-+++-	0.911043719
cg14305028	37	9	140207118	14433	0.764	0.4446	-+--++++-++--	0.87296101	0	7.677	12	0.8099	14189	0.886	0.3759	-+--++++-++-+	0.914142721	0	8.934	12	0.7086	15665	0.739	0.4596	++--+--++++-++--	0.797782625	15323	0.664	0.507	----+--++++-++-+	0.910097675
cg11351809	37	17	14213798	14056	-0.764	0.4446	---+-+++---?+	0.87296101	0	8.822	11	0.6384	13812	-0.773	0.4396	---+-+++---?+	0.921854509	0	9.842	11	0.5447	15288	-0.857	0.3916	--+---+-+++---?+	0.779140545	14946	-0.873	0.3825	--+---+-+++---?+	0.890142003
cg18393175	37	6	156488510	14433	0.764	0.4446	-++++-++++-+-	0.87296101	16.7	14.406	12	0.2755	14189	0.947	0.3439	-++++-++++---	0.908770188	22.8	15.542	12	0.2131	15665	0.952	0.341	++--++++-++++-+-	0.764274554	15323	1.304	0.1922	++--++++-++++---	0.842213747
cg14611555	37	9	90689720	14434	0.764	0.4446	---++--+-++++	0.87296101	40.1	20.042	12	0.06629	14190	0.634	0.5258	+---+--+-++-+	0.930234951	42.7	20.935	12	0.05135	15666	1.118	0.2638	++----++--+-++++	0.735576495	15324	0.909	0.3632	++-+---+--+-++-+	0.886692103
cg12387232	37	2	38763935	14055	-0.764	0.4446	+-+----++-+?-	0.87296101	33.4	16.522	11	0.1228	13811	-1.094	0.2741	+-+--+-++-+?-	0.896764861	38.3	17.828	11	0.08567	15287	-0.574	0.566	++-+-+----++-+?-	0.822416045	14945	-0.853	0.3939	++-+-+--+-++-+?-	0.892144701
cg21915910	37	5	140182627	12804	0.764	0.4446	-+-+?+++--+-+	0.87296101	0	3.446	11	0.9834	12588	0.864	0.3877	-++-?+++--+++	0.916365874	0	4.268	11	0.9614	13230	0.656	0.5121	?+--+-+?+++--+-+	0.811372084	13004	0.763	0.4457	?+--++-?+++--+++	0.9005795
cg26530345	37	2	220312410	14430	0.764	0.4446	+--+++---++-+	0.87296101	0	9.391	12	0.6692	14186	0.477	0.6334	+--+++---++-+	0.942071414	0	10.762	12	0.5494	15662	0.843	0.3991	-+++--+++---++-+	0.781156697	15320	0.535	0.5929	-+++--+++---++-+	0.91890218
cg06191536	37	17	78999725	14431	-0.765	0.4446	++---+----+-+	0.87296101	0	9.482	12	0.6613	14187	-0.942	0.346	++---+----+-+	0.909401511	0	11.687	12	0.4711	15662	-0.239	0.8113	+++++---+----+-+	0.862596071	15320	-0.515	0.6062	+++++---+----+-+	0.920289747
cg27095910	37	17	33905781	14434	-0.764	0.4446	-++---+-----+	0.87296101	14.7	14.069	12	0.2963	14190	-0.422	0.6728	-++---+-+--++	0.94552613	15.6	14.22	12	0.2869	15666	-1.417	0.1564	----++---+-----+	0.679459642	15324	-0.845	0.3983	----++---+-+--++	0.892807841
cg03659519	37	18	74961966	14428	0.765	0.4446	--+-++++++-++	0.87296101	0	6.653	12	0.8797	14184	0.142	0.8872	-+--++-++--++	0.95934534	0	8.395	12	0.7536	15660	0.637	0.5242	+----+-++++++-++	0.813752101	15318	0.024	0.9805	+---+--++-++--++	0.949359756
cg02935627	37	19	291306	14433	-0.764	0.4446	--+-+-+--+---	0.87296101	7.3	12.943	12	0.3732	14189	-0.811	0.4172	--+-+----+---	0.919246522	0	8.649	12	0.7326	15664	-0.826	0.4087	-+---+-+-+--+---	0.784077272	15322	-0.854	0.3931	-+---+-+----+---	0.891971409
cg24754066	37	6	24127011	14434	0.765	0.4446	-+++-+++-+--+	0.87296101	0	10.411	12	0.58	14190	0.696	0.4866	-+++-+++++--+	0.926626827	0	9.474	12	0.662	15664	0.945	0.3449	+-+-+++-+++-+--+	0.765548237	15322	1.051	0.293	+++-+++-+++++--+	0.873009381
cg01982597	37	10	50733420	14432	0.764	0.4446	--+++-+---+++	0.87296101	24.7	15.932	12	0.1944	14188	0.601	0.5478	--+++-+---+++	0.932792528	25.5	16.107	12	0.1864	15663	1.191	0.2336	+-+--+++-+---+++	0.72293691	15321	1.114	0.2655	+-+--+++-+---+++	0.865440708
cg03443751	37	19	37407462	14430	-0.764	0.4446	+---++-+-+-+-	0.87296101	0	10.095	12	0.6076	14186	-0.916	0.3596	+---++-+-+-+-	0.911238029	0	8.717	12	0.7269	15660	-0.748	0.4545	++-+---++-+-+-+-	0.796517687	15318	-0.857	0.3915	++-+---++-+-+-+-	0.891493938
cg24040751	37	14	56661627	14432	0.764	0.4446	--+--++-+++--	0.87296101	29	16.901	12	0.1534	14189	0.712	0.4763	--+--++-+++--	0.925188866	31.5	17.513	12	0.1313	15663	0.691	0.4898	--+--+--++-+++--	0.805684433	15322	0.519	0.6035	--+--+--++-+++--	0.919941387
cg24868134	37	17	46690336	14434	0.764	0.4446	--+---++-+-++	0.87296101	0	11.802	12	0.4617	14190	0.874	0.382	--+--+++-+-++	0.915294693	11.9	13.624	12	0.3254	15666	0.51	0.6099	--+--+---++-+-++	0.831286038	15324	0.889	0.3742	+-+--+--+++-+-++	0.889027826
cg20910408	37	7	44801589	14432	0.765	0.4446	-+--+-++-+++-	0.87296101	0	6.833	12	0.8685	14188	0.458	0.6469	-++-+-++-+++-	0.943570913	0	5.918	12	0.9201	15664	0.927	0.354	++--+--+-++-+++-	0.768446025	15322	0.69	0.4899	++--++-+-++-+++-	0.907414102
cg20797528	37	6	14218193	14413	0.765	0.4446	+++--+-+-++-+	0.87296101	0	7.58	12	0.817	14169	0.414	0.679	+++--+-+-++--	0.946036133	0	5.81	12	0.9253	15645	1.034	0.3011	++-+++--+-+-++-+	0.751021089	15303	0.619	0.5358	++-+++--+-+-++--	0.912495996
cg05589830	37	10	115863224	9630	-0.764	0.4446	--?-+----+++?	0.87296101	0.2	10.017	10	0.439	9589	-0.79	0.4295	--?++----+++?	0.920803809	0	9.822	10	0.4563	10861	-1.415	0.157	-----?-+----+++?	0.680020596	10722	-1.167	0.2431	-----?++----+++?	0.859957972
cg08065795	37	7	157323060	14406	0.765	0.4446	---++-+-+++-+	0.87296101	0	10.352	12	0.5851	14163	0.547	0.5845	--+++-+-+++-+	0.937344514	0	10.427	12	0.5786	15638	0.626	0.5312	--+---++-+-+++-+	0.815284419	15297	0.527	0.5982	--+--+++-+-+++-+	0.919419001
cg00156551	37	8	1780324	13370	0.764	0.4446	++-++---+-??-	0.87296101	32.4	14.79	10	0.1399	13126	1.097	0.2725	++-++-+-+-??-	0.89604853	19.3	12.391	10	0.2598	14602	0.709	0.4783	+-+++-++---+-??-	0.80266506	14260	1.098	0.2721	+-+++-++-+-+-??-	0.867505909
cg26041493	37	11	66306861	14430	0.764	0.4446	-+-+++-+++++-	0.87296101	29.6	17.046	12	0.1479	14186	0.651	0.5153	-+-+++-+++++-	0.929351634	9.5	13.264	12	0.3501	15661	0.355	0.7225	-++-+-+++-+++++-	0.85049562	15319	0.242	0.8089	--+-+-+++-+++++-	0.939111921
cg22620221	37	7	153584416	14430	0.764	0.4446	--+-++++-+-++	0.87296101	24.2	15.838	12	0.1988	14186	0.399	0.6896	--+-++-+-+-++	0.946673763	19.3	14.863	12	0.249	15662	0.472	0.6371	-----+-++++-+-++	0.836105899	15320	0.002	0.9983	-----+-++-+-+-++	0.949869649
cg08720503	37	16	2768961	14434	0.764	0.4446	--+++-++--+++	0.87296101	0	11.733	12	0.4674	14190	0.542	0.5877	--+++-++--+-+	0.937599291	0	11.22	12	0.5102	15666	0.944	0.3451	+++--+++-++--+++	0.765548237	15324	0.617	0.5369	+-+--+++-++--+-+	0.912643811
cg16521917	37	7	145813946	14428	-0.764	0.4446	--++-+++---+-	0.87296101	8.7	13.138	12	0.3591	14184	-0.574	0.566	--++-+++---+-	0.93469456	0	10.18	12	0.6001	15659	-1.222	0.2218	-----++-+++---+-	0.717352556	15317	-1.071	0.2843	-----++-+++---+-	0.870861164
cg24515970	37	13	77461058	14430	-0.764	0.4446	---+--++-+--+	0.87296101	4.6	12.581	12	0.4002	14186	-0.26	0.7946	---++--+-+--+	0.954089009	0	10.049	12	0.6117	15659	-0.813	0.416	--+---+--++-+--+	0.786470855	15318	-0.354	0.723	--+---++--+-+--+	0.931514516
cg19047340	37	20	33873068	14434	0.764	0.4446	--+++-+++-++-	0.87296101	3.1	12.383	12	0.4154	14190	0.434	0.664	--++--+++-++-	0.944657705	0	11.249	12	0.5077	15666	0.552	0.5812	+----+++-+++-++-	0.825780163	15324	0.242	0.8089	+----++--+++-++-	0.939111921
cg08910558	37	15	75471194	14429	0.764	0.4446	+-+++-++---++	0.87296101	44.5	21.607	12	0.04217	14185	0.312	0.7549	+-+++-++---++	0.951310686	39.9	19.967	12	0.06772	15661	0.295	0.7682	--++-+++-++---++	0.856972104	15319	0.141	0.8877	--++-+++-++---++	0.944684454
cg24871414	37	2	95663987	9631	-0.765	0.4446	--?+-+++++--?	0.87296101	0	9.495	10	0.4859	9590	-0.442	0.6588	--?+-+-+++-+?	0.944441921	0	8.646	10	0.566	10863	-0.259	0.7958	+-+--?+-+++++--?	0.860509352	10724	0.065	0.9479	+++--?+-+-+++-+?	0.947512196
cg01845244	37	6	7911240	12428	-0.765	0.4446	+--+?+--++-?-	0.87296101	0	2.988	10	0.9817	12212	-0.539	0.5901	+-++?+--++-?-	0.938075245	0	3.746	10	0.9581	13660	-1.327	0.1846	-+-+--+?+--++-?-	0.697538098	13346	-1.106	0.2688	-+-+-++?+--++-?-	0.866509024
cg00285620	37	11	102147694	14433	0.764	0.4446	-+---+++-++++	0.87296101	16.1	14.296	12	0.2822	14189	0.558	0.5769	-+---+++-++-+	0.93638991	17.3	14.505	12	0.2696	15665	0.951	0.3415	-++-+---+++-++++	0.764367091	15323	0.818	0.4133	-++-+---+++-++-+	0.895092812
cg00338928	37	2	43454817	14432	-0.764	0.4446	+----+-+++-+-	0.87296101	0	6.739	12	0.8743	14188	-1.162	0.2452	+----+-+++-+-	0.890238789	0	9.314	12	0.6759	15662	-0.762	0.4462	--++----+-+++-+-	0.794540358	15320	-1.001	0.3169	+-++----+-+++-+-	0.878089745
cg04334651	37	16	4366968	14431	0.764	0.4446	-+--+++++-+--	0.87296101	0.2	12.03	12	0.4433	14187	0.586	0.5579	-+--++++--+-+	0.933856762	8	13.044	12	0.3659	15663	0.859	0.3904	--+-+--+++++-+--	0.778717776	15321	0.775	0.4381	-++-+--++++--+-+	0.899503509
cg22974463	37	11	94245440	14434	-0.764	0.4446	+--++-++---+-	0.87296101	31.4	17.498	12	0.1318	14190	-0.098	0.9223	+--++-+++--+-	0.961210388	29.9	17.107	12	0.1456	15665	-0.854	0.3929	-+++--++-++---+-	0.779557991	15323	-0.099	0.921	-+++--++-+++--+-	0.946111921
cg13575271	37	9	140008980	14430	-0.764	0.4446	----+-++---++	0.87296101	0	7.169	12	0.8462	14186	-0.917	0.3589	----+-++-+--+	0.911207196	0	7.133	12	0.8487	15659	-0.843	0.3993	--+----+-++---++	0.781191082	15317	-0.82	0.4124	+-+----+-++-+--+	0.894959613
cg17327184	37	1	150121813	14434	-0.764	0.4446	-++-+-+------	0.87296101	42	20.683	12	0.05522	14190	-0.88	0.3791	-+--+-+------	0.914715517	42	20.707	12	0.05483	15666	-1.007	0.3141	----++-+-+------	0.755757835	15324	-0.933	0.3509	----+--+-+------	0.884068276
cg00295572	37	1	3568236	14424	0.764	0.4446	-+--+++-+--++	0.87296101	0	8.753	12	0.7239	14180	0.729	0.4661	-++-+++-+--++	0.924471121	0	9.009	12	0.7022	15655	0.529	0.5969	-+--+--+++-+--++	0.82875491	15313	0.434	0.6642	-+--++-+++-+--++	0.926030847
cg04392971	37	1	161369648	9632	-0.764	0.4446	++?+-+--+--+?	0.87296101	31.6	14.622	10	0.1465	9591	-0.617	0.5372	++?+-+--+--+?	0.931623967	40.7	16.863	10	0.07745	10863	-1.412	0.158	---++?+-+--+--+?	0.68078873	10724	-1.227	0.2199	---++?+-+--+--+?	0.852171616
cg03503905	37	20	60640758	14431	0.764	0.4446	-----+---+-++	0.87296101	38.3	19.463	12	0.07796	14187	0.822	0.4113	-----+--++--+	0.918883858	31.1	17.409	12	0.1348	15663	0.847	0.397	+-+-----+---+-++	0.780622819	15321	0.875	0.3818	+-+-----+--++--+	0.89008007
cg10661724	37	19	37663727	14430	-0.764	0.4446	+---++-+++---	0.87296101	0	10.15	12	0.6028	14186	-0.664	0.5064	+----+++++---	0.928503284	0	10.497	12	0.5725	15660	-1.552	0.1207	---+---++-+++---	0.654767596	15318	-1.377	0.1684	---+----+++++---	0.83263731
cg17747551	37	5	174944792	14432	-0.765	0.4446	-+---+--++-++	0.87296101	27.9	16.635	12	0.1638	14188	-0.055	0.956	-+---+--++-++	0.962414178	18.2	14.667	12	0.2602	15664	-0.969	0.3326	----+---+--++-++	0.761412166	15322	-0.545	0.586	----+---+--++-++	0.918147445
cg13319438	37	5	1750604	14419	0.764	0.4447	-+---++++-+-+	0.872967792	0	10.99	12	0.5298	14175	0.439	0.6607	-+---++++-+-+	0.944500908	0	11.442	12	0.4915	15651	0.64	0.5221	----+---++++-+-+	0.813289668	15309	0.239	0.8114	----+---++++-+-+	0.939167851
cg03688058	37	7	89840708	14434	0.764	0.4447	--+-++++++-++	0.872967792	40.9	20.305	12	0.06152	14190	0.629	0.5295	--+-++++++-++	0.930575875	31.9	17.628	12	0.1275	15666	0.861	0.3892	+-+--+-++++++-++	0.778360489	15324	0.832	0.4055	+-+--+-++++++-++	0.8939913
cg08984686	37	6	33267143	14427	-0.764	0.4447	+-+++-++-----	0.872967792	16	14.278	12	0.2833	14183	-0.569	0.5695	+-+++-++-----	0.935127653	0	8.705	12	0.7279	15659	-0.5	0.6167	++-+-+++-++-----	0.832455498	15317	-0.258	0.7963	++-+-+++-++-----	0.938041097
cg09371112	37	11	12222570	14434	-0.764	0.4447	+-++-+++--+--	0.872967792	0	7.367	12	0.8324	14190	-0.823	0.4107	+--+-+-+--+--	0.918786746	0	8.356	12	0.7567	15666	-0.945	0.3445	-+-+-++-+++--+--	0.765489444	15324	-0.85	0.3953	++-+--+-+-+--+--	0.892330988
cg08840616	37	5	1036426	14430	0.764	0.4447	+++++---+-+++	0.872967792	0	3.785	12	0.987	14186	1.266	0.2055	-++++---+-+++	0.87966978	0	5.196	12	0.9511	15662	0.624	0.5326	+--+++++---+-+++	0.815600974	15320	1.083	0.2786	+---++++---+-+++	0.869025761
cg15597770	37	2	86041287	14434	0.764	0.4447	-++++++++--++	0.872967792	0	9.937	12	0.6215	14190	0.668	0.5039	-++++++++--++	0.928412518	0	10.918	12	0.536	15666	0.644	0.5193	--+-++++++++--++	0.812778628	15324	0.363	0.7164	--+-++++++++--++	0.930741019
cg01012295	37	8	2037717	14056	-0.764	0.4447	-+-----++++?-	0.872967792	53	23.429	11	0.01537	13812	-1.051	0.2933	-+-----++++?-	0.900722593	54.9	24.376	11	0.01124	15283	-0.417	0.6767	++--+-----++++?-	0.84286367	14941	-1.062	0.2882	-+--+-----++++?-	0.871539537
cg23832061	37	6	109761667	14434	-0.764	0.4447	++------+--++	0.872967792	14.4	14.014	12	0.2998	14190	-0.958	0.3379	++------+--++	0.908053853	0	9.347	12	0.673	15666	-1.348	0.1778	---++------+--++	0.693195823	15324	-1.235	0.2168	---++------+--++	0.850949536
cg20489026	37	1	160053931	14426	-0.764	0.4447	-+++--+-++---	0.872967792	9.1	13.199	12	0.3547	14182	-0.327	0.7433	-+++--+-+++--	0.950735397	18.9	14.799	12	0.2526	15658	-0.66	0.5094	+---+++--+-++---	0.810707763	15316	-0.218	0.8272	+---+++--+-+++--	0.940184076
cg22608265	37	1	3351106	14434	0.764	0.4447	-++-------+++	0.872967792	6.1	12.777	12	0.3854	14190	0.827	0.4083	-++-------+++	0.918786746	15.7	14.235	12	0.2859	15666	0.602	0.5471	--+-++-------+++	0.818536875	15324	0.492	0.623	--+-++-------+++	0.921564321
cg14366598	37	14	23841754	14432	-0.764	0.4447	+----+---++++	0.872967792	37.5	19.185	12	0.08415	14188	-0.382	0.7028	+-++-+---++++	0.947653051	41.1	20.379	12	0.06025	15664	-0.838	0.4022	+--+----+---++++	0.781921377	15322	-0.421	0.6737	+--+-++-+---++++	0.926719049
cg25604043	37	20	61442971	14433	0.764	0.4447	+----+++--+++	0.872967792	0	5.478	12	0.9401	14189	0.494	0.6213	+----+++--+++	0.94083273	0	4.376	12	0.9756	15665	0.903	0.3663	-+-+----+++--+++	0.77215185	15323	0.391	0.6958	-+-+----+++--+++	0.928648974
cg20703137	37	5	121414211	14433	-0.764	0.4447	---+++++---++	0.872967792	5.2	12.656	12	0.3945	14189	-1.251	0.211	-----+++---++	0.881486621	0	11.968	12	0.4482	15664	-1.359	0.174	------+++++---++	0.690858429	15322	-1.75	0.08018	--------+++---++	0.788322377
cg06208834	37	1	243656201	14434	-0.764	0.4447	+-+--++++----	0.872967792	0	4.972	12	0.9589	14190	-0.918	0.3584	+-+--++++----	0.911131234	0	4.919	12	0.9606	15666	-0.434	0.6643	+-++-+--++++----	0.840708803	15324	-0.732	0.464	+-++-+--++++----	0.903302728
cg15032755	37	15	25318237	9825	0.764	0.4447	-++++--+--++?	0.872967792	0	7.882	11	0.7239	9769	0.489	0.6247	-+++++-+--+-?	0.941143097	0	6.751	11	0.8189	10251	0.592	0.5542	?---++++--+--++?	0.820169377	10185	0.231	0.8173	?---+++++-+--+-?	0.93963244
cg00794813	37	1	115829169	14434	-0.764	0.4447	+--++--++-++-	0.872967792	29.6	17.048	12	0.1478	14190	-0.767	0.443	+-+++--++-++-	0.922158472	38.3	19.448	12	0.07828	15666	-0.262	0.7937	+-++--++--++-++-	0.860172311	15324	-0.389	0.6976	+-++-+++--++-++-	0.928897888
cg23240171	37	6	136346628	14054	-0.764	0.4447	+----+--+++?+	0.872967792	33.7	16.596	11	0.1204	13810	-0.682	0.4954	+----+--+++?+	0.927445892	14.5	12.861	11	0.3025	15283	-0.892	0.3723	-+-+----+--+++?+	0.773849634	14941	-0.875	0.3816	-+-+----+--+++?+	0.89008007
cg09767598	37	1	220960017	14431	0.764	0.4447	++-+-+-+++-++	0.872967792	0	7.231	12	0.842	14187	1.004	0.3155	++--++-+++-++	0.905152059	0	6.185	12	0.9065	15663	0.922	0.3568	+-+++-+-+-+++-++	0.769192027	15321	1.227	0.22	+++++--++-+++-++	0.852253434
cg18775845	37	6	167017956	9630	-0.764	0.4447	--?++-+---+-?	0.872967792	32.4	14.802	10	0.1395	9589	-0.844	0.3989	--?++-+---+-?	0.917984231	33.9	15.134	10	0.1273	10859	-0.448	0.6543	++---?++-+---+-?	0.838992953	10720	-0.731	0.4646	++---?++-+---+-?	0.903401326
cg15164180	37	2	241846931	14433	0.764	0.4447	+---++--+-+-+	0.872967792	26.1	16.239	12	0.1805	14189	0.86	0.3899	+--+++--+-+-+	0.916608029	18.3	14.694	12	0.2586	15665	0.733	0.4633	+--+---++--+-+-+	0.798693627	15323	0.829	0.4069	+--+--+++--+-+-+	0.893995604
cg01782798	37	16	70680365	14434	0.764	0.4447	+++--++-+---+	0.872967792	11.6	13.573	12	0.3288	14190	0.654	0.5129	+++--++-+---+	0.929074655	16.9	14.435	12	0.2738	15666	0.773	0.4397	++-+++--++-+---+	0.792791094	15324	0.512	0.6084	---+++--++-+---+	0.920388322
cg07826713	37	5	443432	9633	0.764	0.4447	+-?--+-+++--?	0.872967792	58.4	24.038	10	0.007499	9592	1.052	0.2928	+-?-++-+++--?	0.900722593	69.6	32.94	10	0.0002788	10865	0.648	0.5171	--++-?--+-+++--?	0.812370185	10726	0.939	0.3477	--++-?-++-+++--?	0.883586703
cg01397050	37	4	116894979	14051	0.764	0.4447	++++++++++-?-	0.872967792	0	8.077	11	0.7064	13807	0.749	0.4536	++++++++-+-?-	0.923198832	0	8.983	11	0.6235	15283	0.793	0.428	-++++++++++++-?-	0.789820419	14941	0.552	0.5807	--+++++++++-+-?-	0.917331326
cg00210842	37	12	99039578	14422	-0.764	0.4447	--+++------++	0.872967792	0	5.332	12	0.946	14180	-0.999	0.318	--++-------++	0.905156577	0	5.528	12	0.938	15653	-0.968	0.3332	-----+++------++	0.761580152	15313	-1.148	0.2511	-----++-------++	0.862075313
cg24275769	37	18	22006446	14432	0.764	0.4447	--+++---+++++	0.872967792	43	21.035	12	0.04987	14188	0.474	0.6352	--+++---+-+++	0.942356841	38.3	19.445	12	0.07834	15664	0.146	0.8842	--+--+++---+++++	0.872073701	15322	-0.065	0.9484	--+--+++---+-+++	0.947512196
cg08931917	37	12	14109569	14433	0.764	0.4447	-++--++++++-+	0.872967792	37.3	19.149	12	0.085	14189	0.67	0.503	-+---++++++-+	0.928277223	37.1	19.082	12	0.08657	15665	1.083	0.2786	+++-++--++++++-+	0.741844127	15323	1.097	0.2729	+++-+---++++++-+	0.867648798
cg22528172	37	2	20527833	14434	-0.764	0.4447	+++--+-+++---	0.872967792	9.2	13.222	12	0.3531	14190	-0.803	0.4218	+++--+-+++---	0.920033737	0	10.357	12	0.5847	15666	-0.639	0.5225	+-++++--+-+++---	0.813386347	15324	-0.811	0.4171	--++++--+-+++---	0.895462982
cg11274568	37	22	48605506	14434	-0.764	0.4447	+--+++----+--	0.872967792	17.2	14.494	12	0.2703	14190	-1.21	0.2264	+--+-+----+--	0.885711511	15.4	14.186	12	0.289	15666	-0.962	0.3359	-+-+--+++----+--	0.762351985	15324	-1.453	0.1462	---+--+-+----+--	0.823246396
cg21565421	37	15	74592665	14433	0.764	0.4447	+++--+-++-+-+	0.872967792	0	7.648	12	0.812	14189	1.265	0.206	+++-+--++-+-+	0.879744923	0	9.14	12	0.6909	15664	0.816	0.4146	+-++++--+-++-+-+	0.786071854	15322	1.51	0.1312	+-++++-+--++-+-+	0.816137468
cg14028577	37	9	89259694	14426	-0.764	0.4447	--+----+-++--	0.872967792	45.5	22.009	12	0.03742	14182	-0.849	0.3957	-------+-++--	0.917493743	50.8	24.374	12	0.01808	15654	-0.513	0.6082	+-+--+----+-++--	0.830998019	15312	-0.679	0.4971	+-+-------+-++--	0.908571077
cg08456334	37	1	151298699	14434	0.764	0.4447	+++-+-++++---	0.872967792	47	22.628	12	0.03106	14190	1.24	0.2149	+++-+-++-+---	0.882692873	44.7	21.683	12	0.04123	15665	0.915	0.3602	+-++++-+-++++---	0.770151259	15323	1.39	0.1646	+-++++-+-++-+---	0.830961346
cg21235075	37	6	170500610	13750	0.764	0.4447	++-----++-?-+	0.872967792	35	16.924	11	0.1101	13506	0.895	0.3708	+++--+-+--?-+	0.91331743	34.1	16.686	11	0.1175	14981	0.978	0.3281	+++++-----++-?-+	0.760308075	14639	0.956	0.3389	+-++++--+-+--?-+	0.882008366
cg04226138	37	8	107057242	9633	0.764	0.4447	-+?+-+++-+-+?	0.872967792	41.4	17.071	10	0.0728	9592	0.31	0.7563	-+?+-+++-+-+?	0.951310686	41	16.945	10	0.0756	10865	1.301	0.1933	+++-+?+-+++-+-+?	0.703327938	10726	0.986	0.3243	+++-+?+-+++-+-+?	0.879549796
cg07495574	37	22	49564611	14428	0.764	0.4447	++-++-++-+++-	0.872967792	0	10.916	12	0.5361	14184	0.74	0.4592	++-++-+--+++-	0.923905216	5.4	12.684	12	0.3924	15659	0.52	0.6032	-+-++-++-++-+++-	0.830193384	15317	0.463	0.643	-+-++-++-+--+++-	0.923784367
cg27561818	37	16	57832760	14434	0.764	0.4447	+--++-+--++++	0.872967792	0	9.265	12	0.6801	14190	0.742	0.4583	+-+++-+--+-++	0.923758463	0	8.297	12	0.7615	15666	0.383	0.7014	-+-+--++-+--++++	0.847217328	15324	0.174	0.8616	---+-+++-+--+-++	0.942872288
cg26921250	37	1	245030138	14431	0.764	0.4447	---+-+-++++-+	0.872967792	0	6.726	12	0.8752	14187	0.478	0.6324	---+++-++++-+	0.94199997	0	8.41	12	0.7523	15659	0.718	0.4726	-++---+-+-++++-+	0.801311325	15317	0.192	0.8481	--+---+++-++++-+	0.941906333
cg08622198	37	1	239979505	14431	-0.764	0.4447	+---++-+--+--	0.872967792	17.9	14.615	12	0.2632	14187	-0.882	0.3778	+---++-+--+--	0.914511269	30.8	17.352	12	0.1368	15662	-0.677	0.4986	-+++---++-+--+--	0.807819276	15320	-0.711	0.4769	-+++---++-+--+--	0.905523893
cg27531731	37	7	75362554	14051	0.764	0.4447	+-+-+-+---+?+	0.872967792	0	5.514	11	0.9037	13807	0.804	0.4213	+-+-+-----+?+	0.919903439	0	4.837	11	0.9388	15283	0.823	0.4103	-+++-+-+-+---+?+	0.784726811	14941	0.811	0.4176	-+++-+-+-----+?+	0.895518718
cg03032595	37	5	176918190	14432	0.764	0.4447	++--+-+--+++-	0.872967792	0	5.034	12	0.9568	14188	0.54	0.589	++--+-+--+++-	0.937786184	0	7.2	12	0.8441	15664	0.598	0.55	---++--+-+--+++-	0.819158278	15322	0.31	0.7565	---++--+-+--+++-	0.933860614
cg14435444	37	2	217236882	14434	0.764	0.4447	-++++--+-+-++	0.872967792	0	11.589	12	0.4792	14190	0.852	0.394	-++++--++--++	0.917258866	5.1	12.641	12	0.3957	15663	0.495	0.6205	--+-++++--+-+-++	0.833092949	15321	0.838	0.4023	--+-++++--++--++	0.893612561
cg22122680	37	1	220219742	14432	-0.764	0.4447	-++-+-------+	0.872967792	20.6	15.121	12	0.2349	14188	-0.665	0.5062	-+--+-+-----+	0.928503284	21.2	15.221	12	0.2296	15664	-0.497	0.6194	+++-++-+-------+	0.832845824	15322	-0.35	0.7263	+++-+--+-+-----+	0.931711829
cg02429684	37	19	48018185	14434	0.764	0.4447	--+++-----+++	0.872967792	21	15.197	12	0.2309	14190	0.942	0.3461	---++-----+++	0.909402189	30.5	17.267	12	0.1398	15666	0.276	0.7823	-----+++-----+++	0.858847579	15324	0.685	0.4935	+-----++-----+++	0.907912516
cg20646018	37	12	4430090	14432	0.764	0.4447	-+-----+++-++	0.872967792	23.5	15.677	12	0.2065	14188	0.803	0.4219	-+-----+-+-++	0.920054778	34.8	18.415	12	0.1037	15664	0.218	0.8277	--+-+-----+++-++	0.864797827	15322	0.422	0.6729	--+-+-----+-+-++	0.926666256
cg01430604	37	12	131496958	14433	-0.764	0.4448	++---+-+--+--	0.873036269	40	20.015	12	0.06681	14189	-0.75	0.4535	++---+-+--+--	0.923192018	40.2	20.077	12	0.06565	15665	-0.722	0.47	-++++---+-+--+--	0.800745192	15323	-0.753	0.4513	-++++---+-+--+--	0.901615617
cg16005989	37	1	151020165	14434	-0.764	0.4448	-+-+--+-+--+-	0.873036269	13.4	13.853	12	0.3102	14190	-0.451	0.6521	-+++--+-+--++	0.943866546	0	8.008	12	0.7845	15665	-1.006	0.3144	----+-+--+-+--+-	0.755872211	15323	-0.782	0.4339	----+++--+-+--++	0.898522422
cg07129647	37	12	122277522	14434	-0.764	0.4448	--+-++-+-+-+-	0.873036269	0	7.189	12	0.8448	14190	-0.555	0.5788	--+-++-+-+-+-	0.936644867	0	8.469	12	0.7475	15665	-0.394	0.6934	+-+--+-++-+-+-+-	0.845849616	15323	-0.145	0.8848	+++--+-++-+-+-+-	0.944625691
cg00570088	37	19	1017316	9633	0.764	0.4448	-+?+-+-++++-?	0.873036269	0	5.987	10	0.8163	9592	1.285	0.1988	-+?+-+-+-++-?	0.877226405	0	3.489	10	0.9675	10865	0.836	0.403	-+--+?+-+-++++-?	0.782093511	10726	1.134	0.2567	-+--+?+-+-+-++-?	0.86397908
cg06022832	37	2	24985028	14434	0.764	0.4448	++++---+--+++	0.873036269	0	10.834	12	0.5432	14190	0.47	0.6384	++++---+--+++	0.942840021	0	8.187	12	0.7703	15664	0.633	0.5267	-++++++---+--+++	0.814209223	15322	0.318	0.7502	-++++++---+--+++	0.933501749
cg04813904	37	5	66488838	14434	-0.764	0.4448	--------++++-	0.873036269	19.2	14.852	12	0.2496	14190	-0.885	0.3762	---------+++-	0.914212799	2.4	12.301	12	0.4218	14859	-0.781	0.4346	?+---------++++-	0.791332891	14605	-0.978	0.3279	?+----------+++-	0.880386285
cg16644497	37	19	35263701	14428	0.764	0.4448	+++--+-++++++	0.873036269	0	3.656	12	0.9889	14184	0.808	0.4191	+++--+-++-+++	0.919689956	0	3.42	12	0.9918	15660	0.748	0.4543	+--+++--+-++++++	0.796428704	15318	0.907	0.3643	+-++++--+-++-+++	0.88709991
cg18051762	37	19	40388677	14430	0.764	0.4448	++---+++-++-+	0.873036269	0	6.504	12	0.8886	14186	0.471	0.6376	++---+++-++-+	0.942654493	0	5.646	12	0.9329	14856	0.494	0.6215	?--++---+++-++-+	0.833214382	14602	0.317	0.7509	?+-++---+++-++-+	0.933501749
cg26744084	37	6	29581182	14430	-0.764	0.4448	+-+-----+-+++	0.873036269	0	10.461	12	0.5756	14186	-0.938	0.3484	+-+---+-+-+++	0.909911717	0	9.969	12	0.6186	15661	-0.543	0.5873	+-++-+-----+-+++	0.827012636	15319	-0.971	0.3315	--++-+---+-+-+++	0.880707917
cg27315239	37	1	53593711	14407	0.764	0.4448	++--++++-+-++	0.873036269	51.4	24.703	12	0.01629	14163	0.303	0.7619	++--++-+-+-++	0.951752483	51.6	24.805	12	0.01577	15637	0.598	0.5498	-++++--++++-+-++	0.819121977	15295	0.123	0.9019	-++++--++-+-+-++	0.945302488
cg05829145	37	8	143279882	14434	-0.764	0.4448	----+-+-+-++-	0.873036269	5.8	12.735	12	0.3886	14190	-0.674	0.5006	--+-+-+-+-++-	0.927812247	0	11.057	12	0.524	15666	-0.722	0.4703	-+-----+-+-+-++-	0.80075244	15324	-0.709	0.4781	-+---+-+-+-+-++-	0.905830365
cg04229372	37	13	113477850	14434	0.764	0.4448	-+--+--++++-+	0.873036269	0	7.328	12	0.8352	14190	0.396	0.6922	-+--+--++++-+	0.946865954	0	9.051	12	0.6986	15666	1.505	0.1323	+++-+--+--++++-+	0.663918792	15324	0.894	0.3714	+++-+--+--++++-+	0.888719077
cg24952584	37	3	194080771	14434	0.764	0.4448	-+-+++--+-+++	0.873036269	0.5	12.057	12	0.4411	14190	0.761	0.4467	-+-+++--+++++	0.922384462	15	14.12	12	0.2931	15666	0.464	0.6425	+---+-+++--+-+++	0.837166151	15324	0.479	0.6321	+---+-+++--+++++	0.922655928
cg16651428	37	7	100183543	14431	0.764	0.4448	+-++++--+++--	0.873036269	36.9	19.021	12	0.08803	14188	0.632	0.5276	+-++++--+++--	0.930314225	40.9	20.289	12	0.06182	15661	1.214	0.2247	+-++-++++--+++--	0.718628068	15320	1.326	0.185	+-++-++++--+++--	0.839686878
cg18002905	37	4	8442565	14433	-0.764	0.4448	+++-++------+	0.873036269	26.3	16.29	12	0.1783	14189	-0.672	0.5019	+++-++------+	0.928047882	26.5	16.334	12	0.1764	15665	-1.245	0.2133	---+++-++------+	0.712928144	15323	-1.006	0.3145	---+++-++------+	0.87773812
cg26955834	37	15	57682357	14432	0.764	0.4448	++--+--++++--	0.873036269	0	7.033	12	0.8554	14188	0.588	0.5567	++--+--+-++--	0.933856762	0	7.745	12	0.8047	15664	1.066	0.2866	++-++--+--++++--	0.745329415	15322	0.897	0.37	++-++--+--+-++--	0.888587306
cg06100368	37	1	151694123	14420	-0.764	0.4448	+++-+------++	0.873036269	0	9.206	12	0.6852	14176	-0.865	0.3872	--+-+-------+	0.916365874	0	9.91	12	0.6239	15652	-1.574	0.1155	---+++-+------++	0.650316488	15310	-1.652	0.0986	-----+-+-------+	0.799271348
cg00668291	37	7	64126742	14056	-0.764	0.4448	++---+---+-?+	0.873036269	23	14.281	11	0.2178	13812	-0.477	0.6331	++---+---+-?+	0.942060347	15.3	12.981	11	0.2946	14482	-0.872	0.383	?--++---+---+-?+	0.776802837	14228	-0.504	0.6145	?--++---+---+-?+	0.920862869
cg25328384	37	19	45165815	14405	0.764	0.4448	-+-----+-++--	0.873036269	6.7	12.861	12	0.3792	14161	0.675	0.4994	-+-----+-++--	0.927732248	8.1	13.053	12	0.3652	15634	1.183	0.237	+++-+-----+-++--	0.724174042	15292	0.843	0.3994	+++-+-----+-++--	0.89290175
cg18156278	37	17	80812339	14433	0.764	0.4448	-++++-+---+-+	0.873036269	6.2	12.789	12	0.3846	14189	0.83	0.4068	-++++-+-----+	0.918786746	1.8	12.216	12	0.4285	15665	0.403	0.6868	----++++-+---+-+	0.844647797	15323	0.287	0.7743	----++++-+-----+	0.935564525
cg25557481	37	7	951962	14057	0.764	0.4448	--++++++-++?+	0.873036269	0	5.92	11	0.8786	13813	0.659	0.5097	--+++++++++?+	0.928523026	0	5.363	11	0.9123	15288	0.609	0.5427	-+---++++++-++?+	0.817677929	14946	0.468	0.6401	-----+++++++++?+	0.923377587
cg01646147	37	11	46638831	14433	-0.764	0.4448	+-++-+---+-++	0.873036269	11	13.482	12	0.335	14189	-0.701	0.4832	+-++-+---+-++	0.926209394	35.5	18.604	12	0.09853	15665	-0.744	0.4571	+--+-++-+---+-++	0.797136567	15323	-0.72	0.4713	+--+-++-+---+-++	0.90462531
cg02868521	37	7	157700872	14434	-0.764	0.4448	+-++--++-+++-	0.873036269	23.3	15.637	12	0.2084	14190	-0.525	0.5997	+-++--++-+++-	0.939204953	36.2	18.812	12	0.09317	15665	-0.633	0.5269	++-+-++--++-+++-	0.814209223	15323	-0.292	0.7704	++-+-++--++-+++-	0.935258959
cg24860716	37	12	7066938	14432	-0.764	0.4448	--+-+-+---+-+	0.873036269	0	10.042	12	0.6123	14188	-0.833	0.4051	--+---+---+-+	0.918758293	10.4	13.396	12	0.3409	15663	-0.131	0.8959	+++--+-+-+---+-+	0.873453596	15321	-0.411	0.6814	+++--+---+---+-+	0.927306566
cg25703784	37	6	33255181	14433	-0.764	0.4448	+-+--+-+--+--	0.873036269	33.2	17.96	12	0.1169	14189	-1.276	0.2021	+-+--+-+--+--	0.878720528	47.2	22.743	12	0.02999	15664	-0.622	0.5339	+-++-+--+-+--+--	0.815888571	15322	-0.992	0.3213	+-++-+--+-+--+--	0.878693661
cg10796400	37	8	143129203	14434	0.764	0.4448	+-+---++++++-	0.873036269	0	9.846	12	0.6295	14190	0.777	0.4371	+-+---++++++-	0.921665961	0	10.87	12	0.5401	15666	1.131	0.258	++-+-+---++++++-	0.733080522	15324	0.875	0.3816	++-+-+---++++++-	0.89008007
cg07535475	37	9	101984791	14434	-0.764	0.4448	--+-+--++--+-	0.873036269	0.7	12.084	12	0.439	14190	-0.655	0.5127	----+--++--+-	0.929064753	14.7	14.073	12	0.2961	15664	-0.784	0.4333	-++--+-+--++--+-	0.791144659	15322	-0.488	0.6256	-++----+--++--+-	0.921927576
cg24410064	37	7	7222050	14430	-0.764	0.4448	+----++-++---	0.873036269	2.8	12.346	12	0.4183	14186	-0.958	0.3382	++---++-++---	0.908148293	0	11.625	12	0.4763	15662	-0.39	0.6969	++-+----++-++---	0.846331629	15320	-0.532	0.5946	++-++---++-++---	0.919083745
cg04994953	37	6	149638666	14429	-0.764	0.4448	-++--++-+---+	0.873036269	14.4	14.017	12	0.2996	14185	-0.758	0.4486	-++--++-+---+	0.922594318	21.2	15.232	12	0.229	15661	-1.179	0.2382	----++--++-+---+	0.724827648	15319	-0.853	0.3936	-+--++--++-+---+	0.892144701
cg17971555	37	15	74922293	9141	0.764	0.4449	-+++++-++-?+?	0.873082691	2.2	10.222	10	0.4213	9085	0.512	0.6085	-+-+++-+--?+?	0.94019814	13.3	11.539	10	0.3171	9567	0.878	0.3801	?+--+++++-++-?+?	0.776017538	9501	0.633	0.5267	?+--+-+++-+--?+?	0.911686732
cg12156272	37	14	92041829	12797	-0.764	0.4449	----?-+--+-+-	0.873082691	0	6.247	11	0.8564	12581	-0.547	0.5846	----?-+--+-+-	0.937373732	0	8.367	11	0.6801	14028	-0.399	0.69	+-+----?-+--+-+-	0.845225852	13714	-0.368	0.7126	--+----?-+--+-+-	0.930437022
cg22154859	37	20	52823177	14430	0.764	0.4449	-----+-++++-+	0.873082691	0	8.927	12	0.7092	14186	0.834	0.4045	-----+-++++-+	0.918609274	0	8.75	12	0.7241	15661	1.17	0.2419	-++-----+-++++-+	0.726134972	15319	1.154	0.2483	-++-----+-++++-+	0.861361814
cg12968077	37	2	231921504	14434	0.764	0.4449	+-+-++--+--++	0.873082691	38.2	19.411	12	0.07907	14190	0.815	0.4153	+-+-++--+--++	0.919091661	43.7	21.327	12	0.04579	15665	0.855	0.3926	--++-+-++--+--++	0.779512941	15323	1.02	0.3077	++++-+-++--+--++	0.87627467
cg10179949	37	1	159795589	14434	0.764	0.4449	++++--+++---+	0.873082691	0	7.875	12	0.7948	14190	0.351	0.7258	++-+--+++---+	0.949400865	0	8.898	12	0.7116	15665	0.358	0.7203	---++++--+++---+	0.850175089	15323	0.062	0.9504	+--++-+--+++---+	0.947549783
cg02352107	37	15	76603736	14433	-0.764	0.4449	+-+-+----+-++	0.873082691	15.9	14.264	12	0.2841	14189	-0.466	0.6411	+-+------+-++	0.942976734	25.8	16.167	12	0.1837	15665	-0.839	0.4012	-+++-+-+----+-++	0.781760156	15323	-0.411	0.6812	-+++-+------+-++	0.927278065
cg03643966	37	6	165870922	9628	0.764	0.4449	+-?-++--++-+?	0.873082691	2.2	10.225	10	0.421	9587	-0.001	0.999	+-?-++---+-+?	0.963769588	8.4	10.915	10	0.3642	10858	0.669	0.5032	--++-?-++--++-+?	0.809219737	10719	-0.232	0.8165	--++-?-++---+-+?	0.939529449
cg27239842	37	4	2403781	14434	-0.764	0.4449	---+--+-++++-	0.873082691	22.8	15.546	12	0.2129	14190	-0.813	0.4161	---+--+--+++-	0.919104522	13.7	13.902	12	0.307	15666	-0.631	0.5284	+-+---+--+-++++-	0.814421991	15324	-0.645	0.5191	+-+---+--+--+++-	0.911217552
cg09169874	37	5	603562	14434	-0.764	0.4449	--+--++-+-+++	0.873082691	27.8	16.63	12	0.1641	14190	-0.705	0.4806	--+--++-+-+++	0.925910832	10.6	13.424	12	0.339	15666	-0.643	0.5199	-++--+--++-+-+++	0.812947223	15324	-0.659	0.5101	+++--+--++-+-+++	0.910485768
cg23401445	37	4	113442419	14434	-0.764	0.4449	--++++++----+	0.873082691	19.5	14.911	12	0.2463	14190	-0.757	0.4491	--+-++++----+	0.92268771	9.3	13.229	12	0.3526	15666	-1.05	0.2938	-----++++++----+	0.748156029	15324	-0.722	0.4701	++---+-++++----+	0.904450743
cg18301466	37	9	96009985	14431	0.764	0.4449	--++++-+--+++	0.873082691	9.4	13.248	12	0.3513	14187	0.873	0.3826	--++++-+--+++	0.915573029	0	11.984	12	0.447	15662	0.734	0.4629	++---++++-+--+++	0.798583935	15320	0.673	0.5012	+----++++-+--+++	0.90910205
cg13838057	37	9	35750556	14432	0.764	0.4449	++--+--+++-+-	0.873082691	0	8.596	12	0.737	14188	0.411	0.6807	++--+--++--+-	0.946046942	0	8.145	12	0.7737	15663	0.451	0.6517	-+-++--+--+++-+-	0.838740149	15321	-0.105	0.9161	-+-++--+--++--+-	0.945826514
cg01360795	37	3	138839804	14402	0.764	0.4449	+-++----+++-+	0.873082691	0	5.249	12	0.9491	14158	0.791	0.4291	+-+++----++-+	0.920803809	0	6.544	12	0.8862	15634	0.446	0.6559	-+-+-++----+++-+	0.839192008	15292	0.496	0.6202	-+-+-+++----++-+	0.921294048
cg04803424	37	17	78773202	14433	0.764	0.4449	--+++++-+---+	0.873082691	0	9.149	12	0.6902	14189	0.53	0.5963	--+++-+-+---+	0.938914056	0	10.517	12	0.5707	15664	0.197	0.844	-----+++++-+---+	0.866968629	15322	-0.1	0.9205	-----+++-+-+---+	0.946057882
cg04532057	37	17	48704329	9629	0.764	0.4449	++?-+-+--+--?	0.873082691	7.6	10.823	10	0.3715	9588	0.67	0.5031	++?++-++-+--?	0.928277223	24.6	13.267	10	0.2091	10861	0.648	0.5171	--+++?-+-+--+--?	0.812370185	10722	0.572	0.5676	--+++?++-++-+--?	0.915762914
cg08869674	37	4	3424692	14057	0.764	0.4449	+-++-++-+++?+	0.873082691	0	6.789	11	0.8159	13813	1.263	0.2066	+-+++++-+++?+	0.88008688	0	6.239	11	0.857	15289	1.299	0.1941	++++-++-++-+++?+	0.703908882	14947	1.657	0.0975	++++-+++++-+++?+	0.798867077
cg23435821	37	12	109592934	14434	0.764	0.4449	-++----+-+-++	0.873082691	21.3	15.239	12	0.2286	14190	0.77	0.4412	-+-----+-+-++	0.921908804	21.7	15.332	12	0.2238	15666	0.632	0.5272	----++----+-+-++	0.814221814	15324	0.96	0.3369	++--+-----+-+-++	0.881742841
cg04725442	37	7	4807556	9633	0.764	0.4449	+-?--+-+++++?	0.873082691	0	7.403	10	0.6869	9592	0.541	0.5884	+-?+-+-+++++?	0.937706273	0	9.226	10	0.5108	10864	0.991	0.3219	++-+-?--+-+++++?	0.758512894	10725	0.768	0.4422	++-+-?+-+-+++++?	0.900162898
cg11668923	37	10	128076936	14432	0.764	0.4449	-++++++++--+-	0.873082691	48.8	23.429	12	0.0243	14188	0.598	0.55	-++++++++--+-	0.932958666	38.4	19.49	12	0.07736	15664	0.247	0.8053	----++++++++--+-	0.861676135	15322	0.03	0.976	----++++++++--+-	0.949190347
cg06046490	37	11	320940	14434	0.764	0.4449	-+++--++-++++	0.873082691	48.1	23.125	12	0.02668	14190	0.619	0.5361	-+++--+--++++	0.931419823	41.9	20.664	12	0.05552	15666	0.334	0.7387	--+-+++--++-++++	0.852955663	15324	-0.005	0.9961	--+-+++--+--++++	0.949848482
cg10907148	37	17	72948349	14424	0.764	0.4449	-++++-+-+---+	0.873082691	50.2	24.114	12	0.01963	14180	0.816	0.4146	-+-++-+-+---+	0.919065302	49.3	23.658	12	0.02263	15656	1.163	0.2448	+++-++++-+-+---+	0.72742579	15314	1.187	0.2353	++--+-++-+-+---+	0.857512165
cg05736847	37	17	76100510	14434	0.764	0.4449	-++-+-++--+-+	0.873082691	20.1	15.026	12	0.24	14190	0.686	0.4928	-++-+-++--+-+	0.927190004	10.1	13.344	12	0.3445	15666	1.056	0.2909	+---++-+-++--+-+	0.747099743	15324	1.061	0.2887	+-+-++-+-++--+-+	0.871645052
cg04635277	37	10	114925750	9824	-0.764	0.4449	----+---+-++?	0.873082691	37.4	17.575	11	0.09197	9768	-0.863	0.3883	----+---+-++?	0.916432377	41.4	18.76	11	0.06553	11056	-0.783	0.4334	-++----+---+-++?	0.791170337	10902	-0.806	0.4202	-++----+---+-++?	0.896074418
cg12101479	37	1	43426093	14051	-0.764	0.4449	++++-+-+---?+	0.873082691	14.8	12.917	11	0.2988	13807	-1.23	0.2187	++++-+++---?+	0.883708687	51.4	22.657	11	0.01975	15282	-0.451	0.6521	+++++++-+-+---?+	0.838782994	14940	-0.894	0.3714	+++++++-+++---?+	0.888719077
cg01792117	37	17	27088227	14433	-0.764	0.4449	--+++-++--+--	0.873082691	1.5	12.182	12	0.4312	14189	-0.773	0.4398	--++--++--+--	0.921854509	14.1	13.964	12	0.303	15665	-1.063	0.2876	-----+++-++--+--	0.745891533	15323	-1.25	0.2113	-----++--++--+--	0.849152453
cg16561057	37	7	157644555	14432	-0.764	0.4449	+-----+-++---	0.873082691	0	9.555	12	0.6549	14188	-0.489	0.6248	+-+--++-++---	0.941143988	2.5	12.303	12	0.4216	15664	-0.6	0.5483	--++-----+-++---	0.818735546	15322	-0.309	0.7576	+-++-+--++-++---	0.934060875
cg22796051	37	1	171771709	14434	-0.764	0.4449	+-----+---+-+	0.873082691	0	8.328	12	0.759	14190	-0.465	0.6419	+-----+---+-+	0.943074278	0	7.524	12	0.8211	15664	-0.618	0.5363	-+++-----+---+-+	0.816631655	15322	-0.559	0.5759	-+++-----+---+-+	0.916844462
cg11514288	37	13	47471197	14430	-0.764	0.4449	-------+-+++-	0.873082691	24.1	15.815	12	0.1999	14186	-0.714	0.475	-------+-+++-	0.925028555	32.5	17.785	12	0.1224	15662	-0.697	0.4859	+-+-------+-+++-	0.804512231	15320	-0.528	0.5976	+++-------+-+++-	0.919340169
cg01299768	37	11	45743623	14434	0.764	0.4449	+--+-++++-+--	0.873082691	31.7	17.572	12	0.1293	14190	1.023	0.3061	+--+-++++-+--	0.903477232	36.7	18.954	12	0.08965	15666	0.558	0.5767	-+++--+-++++-+--	0.824623331	15324	0.742	0.458	-+++--+-++++-+--	0.902427045
cg16517702	37	1	201617853	14433	0.764	0.4449	+-+++-++++-+-	0.873082691	0	6.293	12	0.9006	14189	0.217	0.8283	+---+-++++---	0.956746676	0	7.372	12	0.8321	15665	0.332	0.74	---+-+++-++++-+-	0.853196723	15323	-0.124	0.9013	---+---+-++++---	0.945302488
cg04484947	37	1	32931323	9633	0.764	0.4449	--?-++++-+-+?	0.873082691	43.1	17.583	10	0.06242	9592	0.533	0.5942	--?-++++-+-+?	0.938658366	35.8	15.566	10	0.1127	10864	1.483	0.1382	+-+--?-++++-+-+?	0.667577472	10725	1.17	0.2419	+-+--?-++++-+-+?	0.859372646
cg06918562	37	20	35808116	14432	-0.764	0.4449	+-----+-++--+	0.873082691	24.3	15.86	12	0.1977	14188	-0.796	0.4262	+-----+--+--+	0.920594147	24.5	15.887	12	0.1965	15664	-0.406	0.6846	++-+-----+-++--+	0.844256947	15322	-0.489	0.6249	++-+-----+--+--+	0.921758983
cg08726071	37	20	25388287	14432	-0.764	0.4449	+----+-+--+-+	0.873082691	0	11.812	12	0.4609	14188	-0.662	0.5079	+-+--++---+-+	0.928503284	0	11.474	12	0.4888	15664	-0.867	0.3859	+--+----+-+--+-+	0.77753728	15322	-0.83	0.4064	---+-+--++---+-+	0.893995604
cg14647253	37	9	136290948	14433	-0.764	0.4449	+----+---++--	0.873082691	0	9.568	12	0.6538	14189	-0.699	0.4843	+----+-+-++--	0.926401151	0	11.663	12	0.4731	15663	-0.931	0.352	--++----+---++--	0.767820381	15321	-0.937	0.3485	--++----+-+-++--	0.883711479
cg15321573	37	17	12584482	14432	-0.764	0.445	--+-+++++-+--	0.873120828	9.1	13.197	12	0.3549	14188	-0.319	0.7499	-++-+++++-+--	0.951063027	21.7	15.326	12	0.2241	15664	-0.393	0.6945	+++--+-+++++-+--	0.846053624	15322	0.108	0.9141	+++-++-+++++-+--	0.945740944
cg07267674	37	5	1049712	14057	-0.764	0.445	-+++-+++---?-	0.873120828	3.7	11.425	11	0.4084	13813	-0.829	0.4069	-+++--++---?-	0.918786746	34	16.665	11	0.1182	15289	-0.769	0.4421	++--+++-+++---?-	0.793462708	14947	-1.147	0.2513	----+++--++---?-	0.862140673
cg23755933	37	12	133349383	14048	0.764	0.445	-+-+++---++?-	0.873120828	18.7	13.534	11	0.2598	13804	0.774	0.4392	-+-+++---++?+	0.921854509	14.1	12.8	11	0.3066	15280	1.098	0.272	+++-+-+++---++?-	0.739269129	14938	1.064	0.2872	+++-+-+++---++?+	0.871356769
cg12818107	37	8	142852265	14433	-0.764	0.445	-+++-+--+-++-	0.873120828	29.1	16.915	12	0.1528	14189	-0.606	0.5443	-+++----+-+--	0.932269568	30.2	17.199	12	0.1423	15665	-0.542	0.588	-++-+++-+--+-++-	0.827166494	15323	-0.426	0.6698	-++-+++----+-+--	0.926318993
cg25551262	37	1	36231895	9632	0.764	0.445	-+?+---+-+++?	0.873120828	0	7.611	10	0.6667	9591	0.933	0.351	-+?++--+-++-?	0.910282378	0	7.695	10	0.6586	10861	1.243	0.2139	+++-+?+---+-+++?	0.713101932	10722	1.165	0.2441	+++-+?++--+-++-?	0.860338699
cg22088518	37	19	1762373	12428	-0.764	0.445	-++-?+-+---?-	0.873120828	0	5.358	10	0.866	12212	-1.042	0.2974	-++-?+-+--+?-	0.901755917	0	7.146	10	0.7115	13660	-1.131	0.2582	----++-?+-+---?-	0.733122738	13346	-1.372	0.1702	----++-?+-+--+?-	0.833439918
cg04406620	37	16	69499075	14434	-0.764	0.445	--+------++--	0.873120828	0	8.156	12	0.7728	14190	-0.266	0.7902	--+-+--++++--	0.95368634	0	8.312	12	0.7603	15665	-0.743	0.4576	-+---+------++--	0.797381698	15323	-0.296	0.7676	-+---+-+--++++--	0.935095178
cg01240931	37	5	112074043	9633	-0.764	0.445	+-?+++-+---+?	0.873120828	0	7.171	10	0.7092	9592	-0.123	0.9022	+-?+++++---+?	0.960202002	0	5.318	10	0.869	10865	-0.316	0.752	++++-?+++-+---+?	0.854929073	10726	0.337	0.7361	++++-?+++++---+?	0.932516545
cg20750528	37	15	91474456	14434	0.764	0.445	++++--++--+--	0.873120828	0	11.731	12	0.4675	14190	0.631	0.5281	++++---+--+--	0.93038159	0	10.815	12	0.5449	15666	0.936	0.3492	+-+++++--++--+--	0.766840889	15324	0.715	0.4747	+-+++++---+--+--	0.905138195
cg13284426	37	5	176732122	14429	-0.764	0.445	+++-+-------+	0.873120828	35.3	18.561	12	0.0997	14185	-1.035	0.3008	+++-+-+-----+	0.902218343	31.1	17.406	12	0.1349	15661	-0.688	0.4915	-+++++-+-------+	0.806043335	15319	-1.074	0.2827	--++++-+-+-----+	0.870376318
cg18155407	37	19	33210662	14047	-0.764	0.445	-+---+--++-?+	0.873120828	0	8.918	11	0.6295	13803	-0.557	0.5775	-+---+--++-?+	0.936467162	0	8.146	11	0.7002	15277	-0.582	0.5605	++--+---+--++-?+	0.821552605	14935	-0.381	0.7031	++--+---+--++-?+	0.929538242
cg04829186	37	12	125052327	14409	-0.764	0.445	--++++-++----	0.873120828	0	9.395	12	0.6689	14165	-0.559	0.5762	--++++-++----	0.936264564	0	11.094	12	0.5209	15641	-0.83	0.4063	--+--++++-++----	0.78319003	15299	-0.585	0.5589	+-+--++++-++----	0.9149999
cg19676182	37	4	24981695	14434	0.764	0.445	---++-++++-+-	0.873120828	4.9	12.619	12	0.3974	14190	0.433	0.6653	---++-+++--+-	0.944777836	9.3	13.225	12	0.3529	15666	1.056	0.2908	+++---++-++++-+-	0.747077375	15324	0.868	0.3855	+++---++-+++--+-	0.890548708
cg04087740	37	3	71804142	14433	0.764	0.445	-++---+-+++-+	0.873120828	20.1	15.01	12	0.2409	14189	1.059	0.2895	-++---+-+++-+	0.900088812	29.3	16.982	12	0.1503	15665	0.742	0.458	+---++---+-+++-+	0.797468083	15323	0.978	0.3283	-+--++---+-+++-+	0.880386285
cg25103275	37	1	111025075	9632	-0.764	0.445	+-?+-++-+---?	0.873120828	2	10.207	10	0.4225	9591	-0.161	0.8722	+-?+-++-+---?	0.958642469	0	8.709	10	0.5599	10864	-1.038	0.2993	--++-?+-++-+---?	0.750520982	10725	-0.321	0.7479	-+++-?+-++-+---?	0.933322657
cg15665792	37	7	37393003	12796	0.764	0.445	+--+?++-++-++	0.873120828	0	4.47	11	0.9541	12580	0.617	0.5374	+--+?-+--+-++	0.931632266	0	4.895	11	0.9361	13222	0.854	0.3932	?+++--+?++-++-++	0.779636559	12996	0.632	0.5277	?-++--+?-+--+-++	0.911724898
cg21159370	37	7	88389282	14434	0.764	0.445	++++-+-+---++	0.873120828	12.3	13.675	12	0.3219	14190	0.93	0.3526	++++-+--+--++	0.910476794	0.6	12.07	12	0.44	15666	0.966	0.3342	+-+++++-+-+---++	0.761911089	15324	1.166	0.2435	+-+++++-+--+--++	0.860041922
cg10800865	37	5	1213652	14434	-0.764	0.445	-+++--+-+-+-+	0.873120828	9.9	13.325	12	0.3459	14190	-0.995	0.3197	-+++----+-+-+	0.905484586	18.3	14.686	12	0.259	15666	-0.869	0.385	+-+-+++--+-+-+-+	0.777267625	15324	-1.159	0.2466	+-+-+++----+-+-+	0.860894187
cg16848821	37	19	7623818	14434	0.764	0.445	+-+++-+++-++-	0.873120828	0	9.525	12	0.6575	14190	0.558	0.577	+-+++--++-+++	0.936396291	0	11.132	12	0.5176	15666	1.042	0.2973	++++-+++-+++-++-	0.749759147	15324	0.706	0.4799	-+++-+++--++-+++	0.906171169
cg16140321	37	6	161575256	14432	0.764	0.445	-+-+-+---++++	0.873120828	28.6	16.816	12	0.1566	14188	0.308	0.7583	-+-+-+---++++	0.951405014	40.5	20.175	12	0.06384	15664	1.299	0.1941	+++-+-+-+---++++	0.703908882	15322	0.61	0.5419	+++-+-+-+---++++	0.912921172
cg19103519	37	6	31047772	14432	-0.764	0.445	---++-+++--+-	0.873120828	43.7	21.314	12	0.04596	14188	-0.923	0.356	---++--++--+-	0.910853995	33	17.911	12	0.1184	15663	-0.988	0.3232	--+---++-+++--+-	0.758953775	15321	-1.098	0.2723	--+---++--++--+-	0.867505909
cg17732038	37	5	31642503	14433	-0.764	0.445	+++--++-+-+--	0.873120828	27.8	16.625	12	0.1643	14189	-0.66	0.5093	++---++---+--	0.928505291	21.2	15.227	12	0.2293	15665	-0.713	0.4761	++-+++--++-+-+--	0.802149651	15323	-0.584	0.5591	++-++---++---+--	0.9149999
cg06900386	37	5	125533967	13370	0.764	0.445	-----+-+++??+	0.873120828	0	4.292	10	0.9332	13126	0.215	0.8299	-----+-+++??+	0.956818219	0	8.688	10	0.5619	14599	1.317	0.1877	+++-----+-+++??+	0.699674789	14257	0.563	0.5733	+++-----+-+++??+	0.916583246
cg10632917	37	1	39874994	14429	0.764	0.445	+-+---+++--++	0.873120828	0	7.872	12	0.7951	14185	0.829	0.4072	+-----+++--++	0.918786746	0	9.524	12	0.6577	15661	0.241	0.8094	---+-+---+++--++	0.86229625	15319	0.651	0.5152	-+-+-----+++--++	0.910870888
cg15526941	37	1	917655	14431	0.764	0.445	--++-+-++++-+	0.873120828	0	7.215	12	0.8431	14187	0.85	0.3954	--++-+-++++-+	0.917491358	0	7.958	12	0.7884	15663	0.969	0.3327	+-+--++-+-++++-+	0.761418627	15321	0.996	0.3191	+-+--++-+-++++-+	0.878277515
cg12967384	37	12	133102272	14427	-0.764	0.445	++-+--+-+-+--	0.873120828	0	8.96	12	0.7063	14183	-0.685	0.4933	++-++-+---+--	0.927190004	0	9.87	12	0.6273	15659	-0.254	0.7995	+++++-+--+-+-+--	0.861047436	15317	-0.107	0.9146	+++++-++-+---+--	0.945763475
cg16247184	37	17	63822421	14433	-0.764	0.445	+-++----++++-	0.873120828	2.5	12.304	12	0.4216	14189	-0.938	0.3485	+-++---+-+++-	0.909911717	0	8.185	12	0.7705	15665	-0.57	0.5685	++-+-++----++++-	0.823012362	15323	-0.69	0.49	++-+-++---+-+++-	0.907414102
cg04693787	37	6	31936702	14429	-0.764	0.445	-+-+-----++++	0.873120828	0	6.862	12	0.8666	14185	-0.379	0.7046	-+-+--+--++++	0.947822495	0	6.656	12	0.8795	15661	-0.73	0.4653	++--+-+-----++++	0.799294028	15319	-0.451	0.6518	+---+-+--+--++++	0.924771652
cg02832162	37	12	4736730	14431	0.764	0.445	-+-++---+++-+	0.873120828	35.7	18.674	12	0.09671	14187	0.946	0.3442	-+-++---+++-+	0.90881465	30.7	17.31	12	0.1383	15661	0.947	0.3439	++--+-++---+++-+	0.76525518	15319	0.803	0.4219	-+--+-++---+++-+	0.896243831
cg13860527	37	1	160068519	14433	-0.764	0.4451	------++-++--	0.873120828	0	2.662	12	0.9975	14189	-0.558	0.577	--+-+-++-++--	0.936396291	0	5.229	12	0.9499	15665	-0.982	0.3261	-+-------++-++--	0.759811421	15323	-0.888	0.3746	-+---+-+-++-++--	0.889088075
cg23691642	37	1	161494097	14432	-0.764	0.4451	-----+--+-+-+	0.873120828	26.4	16.313	12	0.1773	14188	-1.03	0.3032	-----+--+-+-+	0.90243971	23.1	15.605	12	0.21	14858	-1.145	0.2523	?-------+--+-+-+	0.730898544	14604	-1.479	0.1391	?-------+--+-+-+	0.819904483
cg08315834	37	10	15130912	14434	0.764	0.4451	+++-++---+-++	0.873120828	0	9.524	12	0.6576	14190	0.764	0.4451	+++-++---+-++	0.922292049	0	8.865	12	0.7144	15666	0.438	0.6613	-+++++-++---+-++	0.840143511	15324	0.657	0.5113	-+++++-++---+-++	0.910625251
cg26843035	37	10	28821236	14419	0.764	0.4451	+---+-+++---+	0.873120828	36	18.743	12	0.09493	14175	0.841	0.4002	+---+-+-----+	0.918183133	25.5	16.111	12	0.1862	15650	0.502	0.616	--++---+-+++---+	0.832230527	15308	0.615	0.5387	---+---+-+-----+	0.912762
cg24555286	37	5	96430437	9624	-0.764	0.4451	+-?---+-+++-?	0.873120828	36.8	15.821	10	0.1049	9583	-0.646	0.5182	+-?---+-+++-?	0.929772001	24.5	13.243	10	0.2104	10856	-0.224	0.8228	++++-?---+-+++-?	0.864265646	10717	-0.249	0.8033	++++-?---+-+++-?	0.938525646
cg01246855	37	22	29952103	14434	0.764	0.4451	++-+-++---+++	0.873120828	0	10.226	12	0.5961	14190	0.883	0.3774	++-+-++---+-+	0.914364384	0	9.721	12	0.6404	15665	0.98	0.3269	+++++-+-++---+++	0.759961411	15323	1.093	0.2745	+++++-+-++---+-+	0.867722466
cg13469953	37	9	117271936	14434	0.764	0.4451	-++--+++++-+-	0.873120828	0	6.736	12	0.8745	14190	0.758	0.4486	-++--+-+++-++	0.922594318	0	6.807	12	0.8701	15666	0.655	0.5125	-++-++--+++++-+-	0.811459057	15324	0.545	0.5857	--+-++--+-+++-++	0.918066632
cg07596883	37	1	16269985	14434	0.764	0.4451	+++-++-+--+--	0.873120828	0	6.109	12	0.9105	14190	1.2	0.2303	++++++-+--+-+	0.886738564	0	6.904	12	0.8639	15666	0.666	0.5052	-+-+++-++-+--+--	0.809748456	15324	0.811	0.4175	-+-++++++-+--+-+	0.895488814
cg09663584	37	15	77347405	14056	-0.764	0.4451	-++-++-++-+?-	0.873120828	0	6.781	11	0.8165	13812	-0.881	0.3785	-++-++-+--+?-	0.914658091	0	9.145	11	0.6085	15284	-0.51	0.6103	+-+-++-++-++-+?-	0.831312481	14942	-0.945	0.3448	--+-++-++-+--+?-	0.883106957
cg18638840	37	19	11877792	14432	0.764	0.4451	++----+--+-++	0.873120828	0	11.478	12	0.4884	14188	0.483	0.629	++----+--+--+	0.941639471	0	10.67	12	0.5574	15662	0.669	0.5034	--+++----+--+-++	0.80929398	15320	0.44	0.6601	-++++----+--+--+	0.925483319
cg26842622	37	22	31219085	9633	-0.764	0.4451	-+?+------++?	0.873120828	0	5.075	10	0.8861	9592	-0.8	0.4237	-+?+------++?	0.920414743	0	4.844	10	0.9013	10865	-0.465	0.6421	+-+-+?+------++?	0.837109982	10726	-0.299	0.7653	++--+?+------++?	0.934839207
cg23048399	37	19	47933813	14434	0.764	0.4451	-+-+++--++-+-	0.873120828	3.9	12.49	12	0.4072	14190	0.609	0.5425	-+-+++--++-+-	0.931976032	8.4	13.096	12	0.3621	15666	0.929	0.353	++--+-+++--++-+-	0.768199781	15324	1.02	0.3076	++--+-+++--++-+-	0.876254936
cg05172068	37	6	26421598	14427	-0.764	0.4451	-----+-+++-+-	0.873120828	0	6.985	12	0.8586	14183	-0.447	0.655	-----+-+++-+-	0.944200868	0	6.739	12	0.8743	14851	-0.63	0.5288	?-+-----+-+++-+-	0.814569457	14597	-0.267	0.7892	?-+-----+-+++-+-	0.937233147
cg16784205	37	16	88636366	14434	0.764	0.4451	-+--+++-+--++	0.873120828	0	8.613	12	0.7356	14190	0.827	0.4085	-+--++--+--++	0.918786746	0	9.535	12	0.6566	15666	0.732	0.4642	+-+-+--+++-+--++	0.799018299	15324	1.114	0.2652	+++-+--++--+--++	0.865337479
cg07469063	37	15	69755704	14433	-0.764	0.4451	-+-+-++-++-+-	0.873120828	24.5	15.893	12	0.1962	14189	-0.237	0.8125	-+-+-++-++-+-	0.955488363	15.9	14.26	12	0.2844	15665	-0.342	0.7325	+++-+-+-++-++-+-	0.852115495	15323	0.157	0.8752	+++-+-+-++-++-+-	0.944111217
cg06152383	37	7	2884448	13374	0.764	0.4451	+-+-+++++-??+	0.873120828	12.5	11.434	10	0.3247	13130	0.566	0.5711	+-+--+-++-??+	0.935423182	8.7	10.953	10	0.3612	14606	0.399	0.6899	--++-+-+++++-??+	0.845225852	14264	0.41	0.6816	--++-+--+-++-??+	0.92733414
cg16276348	37	13	30510494	14434	-0.764	0.4451	-++-+---++-+-	0.873120828	6.2	12.792	12	0.3843	14190	-1.02	0.3076	-++-+---++---	0.903590009	11.2	13.507	12	0.3333	15666	-0.943	0.3456	--+-++-+---++-+-	0.765725179	15324	-0.968	0.3332	-++-++-+---++---	0.880953555
cg07971894	37	16	1500430	14433	0.764	0.4451	--++++-++++++	0.873120828	0	10.16	12	0.602	14189	0.433	0.6648	--++++--+++++	0.944738455	0	11.201	12	0.5118	15664	0.969	0.3324	+++--++++-++++++	0.761304526	15322	0.597	0.5505	+++--++++--+++++	0.914379753
cg07165529	37	18	74805219	14432	-0.764	0.4451	-++-----++++-	0.873120828	26.7	16.365	12	0.1751	14188	-0.718	0.4727	-++-----++++-	0.92470682	25.4	16.088	12	0.1872	15664	-0.912	0.3619	+---++-----++++-	0.770756471	15322	-1.041	0.298	----++-----++++-	0.873904406
cg07974719	37	13	78494064	14434	0.764	0.4451	+-+---++++++-	0.873120828	14.2	13.981	12	0.3019	14190	0.724	0.4692	+------++++--	0.924546	15.1	14.133	12	0.2923	15666	1.003	0.3159	++++-+---++++++-	0.756239736	15324	1.071	0.2842	++++------++++--	0.870824679
cg16964478	37	12	103940343	14432	0.764	0.4451	----+++++-+++	0.873120828	0	11.932	12	0.4512	14188	0.945	0.3445	---++++-+-+++	0.908841108	0	10.791	12	0.5469	15663	1.021	0.3074	+++----+++++-+++	0.75320978	15321	1.354	0.1757	+-+---++++-+-+++	0.835007479
cg19719703	37	13	113875158	14433	-0.764	0.4451	----++-+++---	0.873120828	0	8.702	12	0.7282	14189	-0.633	0.5269	----++-+++---	0.930268239	0	10.079	12	0.609	15664	-0.386	0.6997	++-----++-+++---	0.846972437	15322	-0.319	0.7499	++-----++-+++---	0.933501749
cg07148407	37	7	102775759	14049	0.764	0.4451	-+-+--+++++?-	0.873120828	36.5	17.315	11	0.0989	13805	0.48	0.6311	-+-+---++++?-	0.941868083	32.7	16.347	11	0.1287	15278	0.719	0.4723	+---+-+--+++++?-	0.801245988	14936	0.234	0.8154	----+-+---++++?-	0.939463839
cg26322591	37	12	130316015	14434	-0.764	0.4451	--+-+-+-+----	0.873120828	0	5.829	12	0.9245	14190	-1.171	0.2415	--+-+-+------	0.889506523	0	5.897	12	0.9212	15666	-0.436	0.6631	+++--+-+-+-+----	0.840568609	15324	-1.043	0.2971	-++--+-+-+------	0.873727507
cg08397968	37	19	2214108	13748	0.764	0.4451	+++-+---+-?++	0.873120828	26.4	14.951	11	0.1847	13504	0.491	0.6235	+++-+---+-?++	0.941089078	6	11.697	11	0.3868	14980	0.111	0.912	---+++-+---+-?++	0.875318093	14638	-0.152	0.8794	---+++-+---+-?++	0.944360212
cg12019717	37	15	85259882	14433	-0.764	0.4451	++----+--+-++	0.873120828	24.5	15.897	12	0.196	14189	-0.397	0.6913	+-+---+-+--++	0.946762345	21.5	15.282	12	0.2264	15663	-1.018	0.3086	-+-++----+--+-++	0.753667853	15321	-0.418	0.6758	-+-+-+---+-+--++	0.926732135
cg07964178	37	8	22550957	14434	-0.764	0.4451	-+--+--+---+-	0.873120828	0	8.548	12	0.741	14190	-0.841	0.4006	-+--+--+----+	0.918183133	0	10.252	12	0.5939	15666	-1.083	0.279	----+--+--+---+-	0.741954292	15324	-1.026	0.3049	----+--+--+----+	0.87569212
cg23188588	37	14	78226832	14041	-0.764	0.4451	--+-+----+-?+	0.873120828	40.4	18.461	11	0.07148	13797	-1.108	0.2678	--+-+----+-?+	0.894924715	41.7	18.859	11	0.06367	15273	-0.569	0.5694	+----+-+----+-?+	0.823153575	14931	-0.96	0.3373	+----+-+----+-?+	0.881844191
cg02746869	37	10	17271929	14434	0.764	0.4451	-+-+-++--+-++	0.873120828	0	8.634	12	0.7339	14190	0.873	0.3827	++-+-++--+-++	0.915577375	0	7.637	12	0.8128	15666	1.053	0.2923	+-+-+-+-++--+-++	0.747733333	15324	1.305	0.1918	+++++-+-++--+-++	0.84214969
cg00610021	37	22	45809244	14433	-0.764	0.4451	-++--++++----	0.873120828	0	9.424	12	0.6663	14189	-0.232	0.8165	-++++++++----	0.955712626	16.5	14.369	12	0.2777	15665	-0.841	0.4004	-+--++--++++----	0.781491455	15323	-0.403	0.687	-+--++++++++----	0.927909477
cg09257092	37	12	26986805	14429	-0.764	0.4451	--+-+--+-++--	0.873120828	13.4	13.849	12	0.3105	14185	-1.07	0.2845	----+--+-+---	0.89891991	6.5	12.836	12	0.3811	15659	-0.909	0.3633	-----+-+--+-++--	0.771364855	15317	-1.104	0.2694	+------+--+-+---	0.866578159
cg12992689	37	12	121015354	14431	-0.764	0.4451	--++--++--+--	0.873120828	0	7.147	12	0.8477	14187	-1.233	0.2175	--++---+--+--	0.883469272	0	8.919	12	0.7099	15663	-0.228	0.8194	+++--++--++--+--	0.863744338	15321	-0.973	0.3308	+-+--++---+--+--	0.880702596
cg12531601	37	6	31634349	14434	0.764	0.4451	++------+--++	0.873120828	10.6	13.424	12	0.339	14190	0.988	0.323	++--+---+--++	0.905840201	0	11.9	12	0.4537	15666	0.958	0.3379	+-+++------+--++	0.76309135	15324	1.401	0.1611	+-+++--+---+--++	0.830154168
cg04396791	37	11	70508180	14402	-0.764	0.4451	+-+--+---++++	0.873120828	28.9	16.878	12	0.1543	14158	-1.01	0.3124	+-+--+---++++	0.904608294	30.4	17.236	12	0.1409	15633	-1.26	0.2076	---+-+--+---++++	0.71016453	15291	-1.54	0.1236	---+-+--+---++++	0.812348866
cg07766612	37	1	26372887	14430	0.764	0.4451	++-++-++++++-	0.873120828	0	6.769	12	0.8725	14186	0.026	0.9789	++++----++++-	0.963159647	0	9.534	12	0.6568	15661	0.414	0.6786	--+++-++-++++++-	0.84318542	15319	-0.259	0.7955	--+++++----++++-	0.937991839
cg21482689	37	3	194207859	14433	-0.764	0.4451	-+++-+-+-----	0.873120828	0	9.891	12	0.6255	14189	-0.57	0.5684	-+++-+-+-----	0.934980182	0	8.851	12	0.7156	15665	-1.258	0.2084	--+-+++-+-+-----	0.710696196	15323	-0.814	0.4159	--+-+++-+-+-----	0.895190598
cg18531176	37	10	131706744	9631	0.764	0.4451	++?--++-+-+-?	0.873120828	37.8	16.071	10	0.09762	9590	1.288	0.1976	++?--++-+-+-?	0.876789515	36.3	15.701	10	0.1085	10862	0.512	0.6086	--+++?--++-+-+-?	0.831031747	10723	0.887	0.3753	--+++?--++-+-+-?	0.889143877
cg09141931	37	17	78668209	14434	0.764	0.4451	+-+-+-++-+++-	0.873120828	38.2	19.426	12	0.07875	14190	0.702	0.4824	+-+-+-++-+++-	0.926155623	29.4	17.004	12	0.1494	15665	0.756	0.4496	+-++-+-+-++-+++-	0.795345141	15323	0.509	0.6104	--++-+-+-++-+++-	0.920547468
cg01927921	37	5	3787906	14434	0.764	0.4451	+++++-+-+----	0.873120828	11.5	13.559	12	0.3297	14190	1.156	0.2477	+++++-+-+---+	0.891030195	1.1	12.136	12	0.4348	15666	1.27	0.2042	+-++++++-+-+----	0.708444504	15324	1.805	0.07103	+-++++++-+-+---+	0.782202674
cg06966113	37	4	4873263	14434	-0.764	0.4451	+-+-+-+--+-+-	0.873120828	0	8.279	12	0.763	14190	-1.131	0.2582	+-----+--+-+-	0.893084307	0	7.351	12	0.8335	15666	-0.457	0.6476	+-++-+-+-+--+-+-	0.838041166	15324	-0.588	0.5566	++++-----+--+-+-	0.914757228
cg03005407	37	10	75151349	14019	-0.764	0.4451	--++--++---?-	0.873120828	0	5.666	11	0.8947	13775	-1.052	0.2926	--+-+-++---?-	0.900670466	0	8.995	11	0.6224	15249	-0.965	0.3347	-----++--++---?-	0.762031999	14907	-1.622	0.1047	-----+-+-++---?-	0.802321031
cg24639246	37	13	29390312	14432	0.764	0.4451	-+-----+++-++	0.873120828	0	11.93	12	0.4513	14188	0.533	0.5939	-+-----+++-++	0.938658366	0	9.476	12	0.6618	15664	0.459	0.6459	-+--+-----+++-++	0.837781329	15322	0.355	0.7226	++--+-----+++-++	0.931481425
cg25627226	37	18	4455337	14431	0.764	0.4451	---++++++--+-	0.873120828	46.4	22.395	12	0.03333	14187	0.346	0.7297	--+++++++--+-	0.949652316	45.7	22.085	12	0.03658	15663	0.139	0.8894	------++++++--+-	0.872719351	15321	-0.223	0.8236	-----+++++++--+-	0.939966875
cg14489217	37	17	86395	14434	-0.764	0.4451	+----+++-----	0.873120828	0	5.409	12	0.9429	14190	-0.825	0.4093	+-++-+++-----	0.918786746	0	7.23	12	0.842	15666	-1.153	0.2491	--++----+++-----	0.729229245	15324	-1.366	0.1718	--++-++-+++-----	0.83372176
cg13661131	37	7	148680081	14434	-0.764	0.4451	+-+---+-----+	0.873120828	0	6.637	12	0.8806	14190	-1.233	0.2174	+-+---+-----+	0.883469272	0	7.844	12	0.7972	15665	-0.848	0.3963	-+++-+---+-----+	0.780521679	15323	-1.252	0.2106	-+++-+---+-----+	0.848893018
cg23453420	37	18	19180773	14425	0.764	0.4451	-+---++-+++++	0.873120828	29.6	17.055	12	0.1475	14181	1.209	0.2267	-+---++-+++++	0.885711511	32.3	17.722	12	0.1244	15656	0.591	0.5544	+---+---++-+++++	0.820178606	15314	1.022	0.3067	+---+---++-+++++	0.876114762
cg17136799	37	8	107669783	14433	0.764	0.4451	+-------++-++	0.873120828	0	9.57	12	0.6536	14189	0.482	0.6297	+-------++-++	0.941666887	0	10.361	12	0.5844	15665	0.35	0.7263	---+-------++-++	0.850991836	15323	0.017	0.9865	---+-------++-++	0.949656827
cg07556829	37	11	789849	14427	-0.764	0.4451	--+-+-+--+-++	0.873120828	0	9.262	12	0.6804	14183	-0.778	0.4368	--+-+---++-++	0.921599611	0	8.456	12	0.7486	15659	-0.516	0.6061	+-+--+-+-+--+-++	0.830688943	15317	-0.42	0.6745	+++--+-+---++-++	0.926729961
cg25070480	37	12	42720070	14434	-0.764	0.4451	-++---------+	0.873120828	26.6	16.352	12	0.1757	14190	-0.526	0.5986	-+--+---+--++	0.938991473	28.9	16.88	12	0.1542	15662	-1.281	0.2003	----++---------+	0.706765987	15320	-0.931	0.3518	----+--+---+--++	0.884361076
cg16674248	37	22	46664402	14056	0.763	0.4452	+-+++---+++?-	0.873120828	0	8.225	11	0.6931	13812	0.895	0.3706	+-+++--++++?-	0.91331743	0	7.86	11	0.7258	15288	0.883	0.3774	+-++-+++---+++?-	0.775250341	14946	0.87	0.3843	+-++-+++--++++?-	0.890308485
cg25351996	37	5	131563782	14434	0.763	0.4452	--++++++++++-	0.873120828	0	11.209	12	0.5111	14190	0.763	0.4456	--++++++-++--	0.922292049	11.4	13.55	12	0.3303	15665	0.644	0.5193	++---++++++++++-	0.812778628	15323	0.636	0.5249	++---++++++-++--	0.911510332
cg12515582	37	12	57942004	14055	0.763	0.4452	++++--++---?+	0.873120828	29.1	15.519	11	0.1599	13811	0.725	0.4683	+++++-++---?+	0.924506439	43.9	19.625	11	0.05075	15287	0.706	0.4802	-++++++--++---?+	0.803116031	14945	0.458	0.6469	-+++++++-++---?+	0.924296426
cg01555907	37	9	32571504	14055	0.763	0.4452	--++-++++++?+	0.873120828	0	6.75	11	0.819	13811	0.605	0.5451	--++-++++++?+	0.932373926	0	6.154	11	0.8629	15282	0.904	0.3662	+-+--++-++++++?+	0.77215185	14940	0.646	0.5185	+-+--++-++++++?+	0.911217552
cg06892679	37	14	68008964	14429	0.763	0.4452	+-+++++-+---+	0.873120828	45.4	21.972	12	0.03784	14185	0.794	0.4272	+-++-++-+---+	0.920594147	44.8	21.755	12	0.04036	15661	0.92	0.3577	++++-+++++-+---+	0.769393684	15319	1.018	0.3085	++++-++-++-+---+	0.876482491
cg06213060	37	3	16577726	14434	-0.764	0.4452	+---+-++--++-	0.873120828	0	9.352	12	0.6726	14190	-1.254	0.2097	+---+-++--+--	0.8814252	5.9	12.755	12	0.3871	15666	-0.677	0.4986	-+++---+-++--++-	0.807819276	15324	-1.107	0.2684	-+++---+-++--+--	0.866505213
cg19678564	37	1	203115918	14432	-0.763	0.4452	---+-+-+--+--	0.873120828	0	7.573	12	0.8176	14188	-0.427	0.669	-+-+-+-+--+--	0.945181262	0	5.897	12	0.9212	15663	-0.315	0.7529	+-+---+-+-+--+--	0.855041355	15321	-0.273	0.7848	+-+-+-+-+-+--+--	0.936770308
cg03302951	37	12	122230972	14434	-0.763	0.4452	+++------+---	0.873120828	5.3	12.669	12	0.3935	14190	-0.606	0.5445	+++---+-++-+-	0.932277778	0	10.23	12	0.5958	15666	-1.049	0.294	---+++------+---	0.748308286	15324	-0.586	0.5581	-+-+++---+-++-+-	0.914946175
cg25190176	37	1	115300693	14433	-0.763	0.4452	++-+---+---+-	0.873120828	0	10.073	12	0.6096	14189	-0.239	0.8112	++-++--+---+-	0.955323381	0	9.724	12	0.6401	15665	-1.194	0.2326	--+++-+---+---+-	0.722503413	15323	-0.506	0.613	--+++-++--+---+-	0.920691075
cg05248860	37	11	118764116	9820	0.763	0.4452	+++--++---++?	0.873120828	10.6	12.299	11	0.3416	9764	0.525	0.5999	++---++---++?	0.93930183	8.2	11.977	11	0.3654	11050	1.216	0.2239	++++++--++---++?	0.718190168	10896	0.688	0.4913	+-+++---++---++?	0.907573036
cg06599209	37	2	1746509	14434	0.763	0.4452	--+---+-++-++	0.873120828	21.5	15.28	12	0.2265	14190	0.435	0.6637	------+-+++-+	0.944657705	4.1	12.508	12	0.4058	15666	0.871	0.3836	+-+--+---+-++-++	0.776920077	15324	0.468	0.6399	--+------+-+++-+	0.923377587
cg25393613	37	6	32055068	9621	-0.763	0.4452	-+?-+-------?	0.873120828	0	6.56	10	0.7662	9580	-0.807	0.4198	-+?-+-------?	0.919692186	0	9.16	10	0.517	10853	-0.558	0.5766	+++-+?-+-------?	0.824618022	10714	-0.882	0.3775	-+--+?-+-------?	0.889569917
cg02408311	37	11	5364676	14430	0.763	0.4452	-+-+--+---+-+	0.873120828	0	10.991	12	0.5297	14186	0.595	0.552	-+++--+---+-+	0.933489497	17.4	14.521	12	0.2687	15662	0.975	0.3298	-++-+-+--+---+-+	0.760697685	15320	0.515	0.6068	-++-+++--+---+-+	0.92033447
cg20931223	37	2	101615006	14423	-0.763	0.4452	-++--+-+-++--	0.873120828	29.2	16.943	12	0.1518	14179	-1.088	0.2767	-----+-+-++--	0.897416091	46.7	22.51	12	0.03219	15459	-0.762	0.4462	+?--++--+-+-++--	0.794540358	15127	-1.329	0.1839	-?------+-+-++--	0.839181945
cg22326681	37	22	38529083	14432	0.763	0.4452	+-----+--++-+	0.873120828	0	10.297	12	0.5899	14188	0.577	0.5642	+-----+--++-+	0.934337415	0	11.167	12	0.5147	15664	1.037	0.3	++++-----+--++-+	0.750809257	15322	0.813	0.4164	++++-----+--++-+	0.895374026
cg19033615	37	10	35464558	14433	0.763	0.4452	-++++-++-+++-	0.873120828	9.5	13.256	12	0.3507	14189	0.33	0.7414	-++++-++-+++-	0.950513842	0	6.826	12	0.8689	15664	1.099	0.2716	+++-++++-++-+++-	0.739102888	15322	0.569	0.5694	+++-++++-++-+++-	0.916069962
cg08950915	37	16	610895	14434	0.764	0.4452	---+++--+-+-+	0.873120828	11.3	13.525	12	0.332	14190	0.441	0.6593	---+++--+-+-+	0.944441921	6.3	12.804	12	0.3834	15665	0.682	0.4949	-+----+++--+-+-+	0.806811828	15323	0.427	0.6693	-+----+++--+-+-+	0.926313312
cg06765814	37	13	47125852	9633	0.763	0.4452	++?+++---+-+?	0.873120828	3.1	10.324	10	0.4125	9592	0.885	0.3764	++?+++---+-+?	0.914250236	6.5	10.692	10	0.382	10864	0.557	0.5774	-+-++?+++---+-+?	0.824782	10725	0.68	0.4966	-+-++?+++---+-+?	0.90849285
cg09426957	37	13	97599820	14433	0.763	0.4452	+-+-+-+++-+-+	0.873120828	0	7.806	12	0.8001	14189	0.998	0.3185	+-+-+-+---+-+	0.905263056	0	7.246	12	0.8409	15665	1.275	0.2023	++-+-+-+-+++-+-+	0.707525121	15323	1.43	0.1527	+--+-+-+-+---+-+	0.826538458
cg17889618	37	1	233085132	14432	0.763	0.4452	++++-++-+-+-+	0.873120828	0	7.142	12	0.8481	14188	1.079	0.2808	+++++++-+-+-+	0.898727182	0	6.562	12	0.8852	15664	1.198	0.231	++-++++-++-+-+-+	0.721636041	15322	1.515	0.1297	+--+++++++-+-+-+	0.815232372
cg04332422	37	14	81852444	14432	-0.763	0.4452	----+++--++--	0.873120828	20	15.002	12	0.2413	14188	-0.968	0.3329	---++++--++--	0.90749872	23.4	15.663	12	0.2071	15663	-0.811	0.4173	-+-----+++--++--	0.786780655	15321	-1.115	0.2647	-+----++++--++--	0.865238904
cg14757107	37	6	16277615	14432	-0.763	0.4452	+-+++---+-+--	0.873120828	16.2	14.323	12	0.2806	14188	-1.532	0.1256	+-+++---+-+--	0.851000042	17	14.46	12	0.2723	15664	-1.029	0.3036	--++-+++---+-+--	0.751868013	15322	-1.562	0.1183	--++-+++---+-+--	0.809734957
cg14384214	37	11	2817181	14428	-0.763	0.4452	++-+-+---+-+-	0.873120828	41	20.322	12	0.06123	14184	-1.067	0.286	++-+-+---+-+-	0.899439937	49.3	23.691	12	0.0224	15660	-0.692	0.4892	-+-++-+-+---+-+-	0.805636138	15318	-1.027	0.3043	++-++-+-+---+-+-	0.875456792
cg16999254	37	10	86016931	13368	-0.763	0.4452	+--+----+-??-	0.873120828	35.7	15.564	10	0.1128	13124	-0.692	0.4887	+--+---++-??-	0.926771106	19.9	12.485	10	0.2539	14599	-0.98	0.3271	-+-+--+----+-??-	0.760073456	14257	-0.82	0.4123	-+-+--+---++-??-	0.894937251
cg02519718	37	8	11251277	14434	0.763	0.4452	-++--+++++++-	0.873120828	0	5.109	12	0.9542	14190	1.528	0.1265	-+++-++++++++	0.85121181	0	5.968	12	0.9177	15666	1.181	0.2375	+-+-++--+++++++-	0.724487544	15324	1.917	0.05518	+-+-+++-++++++++	0.76529683
cg15616511	37	11	45887415	9633	-0.763	0.4452	--?+---+--+-?	0.873120828	0	5.844	10	0.8282	9592	-0.399	0.6898	--?+---+--+-?	0.946689995	0	4.855	10	0.9006	10865	-0.687	0.4919	-++--?+---+--+-?	0.806105865	10726	-0.415	0.678	-++--?+---+--+-?	0.926827311
cg16664472	37	1	26644822	14433	-0.764	0.4452	+--------+-++	0.873120828	45.7	22.12	12	0.0362	14189	-0.342	0.7322	+-----+--+-++	0.949718817	52.5	25.25	12	0.01368	15664	-0.554	0.5793	++++--------+-++	0.82528082	15322	-0.022	0.9827	++++-----+--+-++	0.949445874
cg24479820	37	1	2388073	14434	0.763	0.4452	-+++-++++-+++	0.873120828	2.8	12.342	12	0.4186	14190	0.919	0.358	-+++-++++-+++	0.911107785	2.7	12.331	12	0.4194	15666	0.432	0.6654	----+++-++++-+++	0.840890659	15324	0.648	0.5172	----+++-++++-+++	0.911043719
cg06694381	37	6	155569200	14434	0.763	0.4452	+-+-+--+-++++	0.873120828	0	8.736	12	0.7253	14190	1.099	0.2717	+-+-+--+-++++	0.895905032	0	9.17	12	0.6883	15666	1.319	0.187	++++-+-+--+-++++	0.699316472	15324	1.675	0.09393	++++-+-+--+-++++	0.797146133
cg22370379	37	6	32223090	14055	-0.763	0.4452	+---+--+-+-?-	0.873120828	34.6	16.817	11	0.1134	13811	-0.566	0.5717	+---+--++++?-	0.935493083	49	21.55	11	0.0281	15287	-1.08	0.2799	---+---+--+-+-?-	0.742417637	14945	-0.579	0.5629	+--+---+--++++?-	0.915451821
cg04583232	37	11	22362874	14432	0.763	0.4452	+-+-++-+-+-+-	0.873120828	22.5	15.481	12	0.2162	14188	0.49	0.6241	+-+-++--++-+-	0.941119196	13.9	13.93	12	0.3052	15664	0.579	0.5628	--++-+-++-+-+-+-	0.821941564	15322	0.484	0.6281	+-++-+-++--++-+-	0.922110312
cg11191653	37	22	40742327	14434	0.763	0.4453	+-+-+-++-+-++	0.873120828	19.6	14.919	12	0.2459	14190	1.17	0.2421	+-+-+-++++-++	0.88968906	27.7	16.608	12	0.1649	15666	0.424	0.6715	--++-+-+-++-+-++	0.841954084	15324	1.138	0.2553	-+++-+-+-++++-++	0.863280718
cg01607530	37	11	1660992	14434	0.763	0.4453	-+--+++-+-+-+	0.873120828	0.4	12.043	12	0.4422	14190	1.009	0.3128	-+-++++++-+-+	0.904662733	0	8.427	12	0.751	15665	0.873	0.3826	-++-+--+++-+-+-+	0.776652062	15323	1.304	0.1923	-++-+-++++++-+-+	0.842315913
cg26301777	37	13	41884544	14434	0.763	0.4453	++++++-+----+	0.873120828	0	3.812	12	0.9866	14190	0.619	0.5361	+++++-++----+	0.931419823	0	5.615	12	0.9342	15666	0.372	0.7101	---++++++-+----+	0.848593687	15324	0.035	0.9725	---+++++-++----+	0.948921592
cg13303553	37	1	33938226	9623	-0.763	0.4453	-+?--+-++-++?	0.873120828	1.4	10.14	10	0.4283	9582	-1.283	0.1995	-+?--+-+--++?	0.877455717	12.1	11.371	10	0.3293	10852	-0.746	0.4557	+-+-+?--+-++-++?	0.796778718	10713	-1.018	0.3089	+-+-+?--+-+--++?	0.876574845
cg14952359	37	19	35791237	14431	0.763	0.4453	++-+--+++-++-	0.873120828	15.6	14.223	12	0.2867	14187	1.119	0.2632	++-+--+++-++-	0.89387872	11.6	13.568	12	0.3291	15663	0.775	0.4382	-+-++-+--+++-++-	0.792356025	15321	1.271	0.2037	++-++-+--+++-++-	0.846207472
cg07280155	37	8	41346222	14428	-0.763	0.4453	-++----+--+++	0.873120828	6.3	12.808	12	0.3832	14184	-1.048	0.2945	-+-----+--+++	0.90093659	5.5	12.701	12	0.3912	15658	-0.313	0.7542	+-+-++----+--+++	0.855151296	15316	-0.718	0.4725	+-+-+-----+--+++	0.90481914
cg12338657	37	10	80384267	14431	0.763	0.4453	+++-----+++-+	0.873120828	21.5	15.28	12	0.2265	14187	0.777	0.437	++------+++-+	0.921665961	16.8	14.416	12	0.2749	15663	1.22	0.2226	++++++-----+++-+	0.71774629	15321	1.158	0.2469	+++++------+++-+	0.861082981
cg20002729	37	12	110318525	14425	-0.763	0.4453	---+-+--++-+-	0.873120828	0	11.843	12	0.4583	14181	-0.778	0.4367	---+-++-++-+-	0.921599611	0	9.955	12	0.6199	15657	-1.005	0.315	--+---+-+--++-+-	0.756095485	15315	-1.043	0.297	--+---+-++-++-+-	0.873727507
cg01935722	37	19	45683155	14430	-0.763	0.4453	+++--+--+----	0.873120828	24.2	15.824	12	0.1994	14186	-0.119	0.9054	+++--+--+----	0.960303394	22.4	15.461	12	0.2172	15662	-0.803	0.4217	--++++--+--+----	0.787831336	15320	-0.013	0.9894	-+++++--+--+----	0.949767851
cg14195115	37	9	38061778	14432	-0.763	0.4453	--++-+----+-+	0.873120828	19.7	14.949	12	0.2442	14188	-0.576	0.5644	--++-+----+-+	0.934351606	5.9	12.754	12	0.3872	15664	-0.546	0.585	+-+--++-+----+-+	0.826593257	15322	-0.512	0.6088	+-+--++-+----+-+	0.920388322
cg07305859	37	22	49042372	14430	0.763	0.4453	++-+-+----+++	0.873120828	38.6	19.549	12	0.07611	14186	0.669	0.5035	++-+-+-+--+++	0.928323586	55.1	26.745	12	0.008406	15661	0.914	0.3609	+++++-+-+----+++	0.77040892	15319	0.762	0.4462	-++++-+-+-+--+++	0.900641749
cg03310007	37	3	44281926	14434	0.763	0.4453	+++----+++-+-	0.873120828	0	2.877	12	0.9964	14190	0.1	0.9205	++++---+-+-+-	0.961122869	0	5.625	12	0.9338	15666	1.276	0.2021	++++++----+++-+-	0.707517737	15324	0.319	0.7499	+++++++---+-+-+-	0.933501749
cg17838626	37	11	76571610	14434	-0.763	0.4453	+---++++-----	0.873120828	0	10.808	12	0.5455	14190	-1.232	0.2178	+---++++-----	0.883533828	0	10.589	12	0.5644	15665	-0.907	0.3642	-+-+---++++-----	0.77178508	15323	-1.341	0.1798	-+-+---++++-----	0.837062989
cg03533109	37	8	898764	14434	0.763	0.4453	--+++++-++++-	0.873120828	19.6	14.917	12	0.246	14190	0.694	0.488	-++++++-++++-	0.926649521	21.7	15.323	12	0.2242	15666	1.025	0.3053	+-+--+++++-++++-	0.752490236	15324	0.869	0.385	+-+-++++++-++++-	0.890479833
cg10572943	37	21	34775045	14432	0.763	0.4453	-++-+-+-+++++	0.873120828	0	6.366	12	0.8965	14188	0.388	0.6981	-++-+-+-+-+++	0.947364884	0	7.204	12	0.8438	15663	0.932	0.3514	+---++-+-+-+++++	0.767552731	15321	0.714	0.475	++--++-+-+-+-+++	0.905176088
cg12401343	37	4	6271557	14433	-0.763	0.4453	+-+++---+---+	0.873120828	18	14.627	12	0.2625	14189	-0.989	0.3225	+-++--------+	0.905754991	13.4	13.864	12	0.3095	15665	-0.757	0.449	-+-+-+++---+---+	0.795234934	15323	-1.049	0.294	-+-+-++--------+	0.873258235
cg24598795	37	3	32440424	12805	-0.763	0.4453	-+-+?+--+-++-	0.873120828	29.7	15.653	11	0.1545	12589	-1.147	0.2513	-+--?+----++-	0.891344196	23.3	14.34	11	0.2147	14037	-0.855	0.3924	-+--+-+?+--+-++-	0.779439426	13723	-1.435	0.1513	-+--+--?+----++-	0.82614149
cg01895482	37	19	2556145	14433	0.763	0.4453	+-+++--+-++++	0.873120828	0	6.471	12	0.8905	14189	0.697	0.4861	--+++--+-++++	0.926626827	0	6.139	12	0.9089	15665	1.125	0.2608	++++-+++--+-++++	0.734232582	15323	0.831	0.4061	-++--+++--+-++++	0.893995604
cg00376022	37	7	19183880	14434	0.763	0.4453	--++--+-++-++	0.873120828	7.7	12.996	12	0.3693	14190	0.778	0.4368	---+--+-++-++	0.921599611	6.5	12.833	12	0.3813	15663	0.529	0.5967	--+--++--+-++-++	0.828664681	15321	0.653	0.5137	--+---+--+-++-++	0.910742603
cg08924777	37	16	48278166	14434	0.763	0.4453	+++++--+-++--	0.873120828	16.5	14.38	12	0.2771	14190	1.009	0.3131	+++++--+-++--	0.904708572	3.2	12.395	12	0.4145	15666	0.982	0.3261	++-+++++--+-++--	0.759811421	15324	1.175	0.2399	++-+++++--+-++--	0.858561427
cg06238570	37	21	40685208	14056	-0.763	0.4453	---+-------?+	0.873120828	33	16.424	11	0.1261	13812	-1.146	0.2518	--+--------?+	0.891360104	29.7	15.643	11	0.1549	15288	-1.068	0.2856	+-----+-------?+	0.744906637	14946	-1.407	0.1593	+----+--------?+	0.829635953
cg23397023	37	7	149112887	14434	0.763	0.4453	--++-+--+++--	0.873120828	35.6	18.647	12	0.0974	14190	0.718	0.4731	--++-+--+++-+	0.924713054	23.7	15.73	12	0.2039	15666	1.022	0.307	+++--++-+--+++--	0.753011276	15324	1.054	0.2919	+++--++-+--+++-+	0.872670741
cg16257655	37	7	1659720	14433	0.763	0.4453	-+++--++-+++-	0.873120828	57.5	28.206	12	0.00516	14189	1.142	0.2536	-+++--++-+-+-	0.891407981	56.2	27.39	12	0.006787	15665	0.912	0.3619	+++-+++--++-+++-	0.770756471	15323	1.193	0.2329	+-+-+++--++-+-+-	0.856740413
cg05365033	37	19	18889003	14433	0.763	0.4453	-++++-+-+++--	0.873120828	30.8	17.34	12	0.1372	14189	0.521	0.6026	-++++-+-+-+--	0.939494792	26.2	16.252	12	0.18	15665	1.047	0.2952	+---++++-+-+++--	0.748635759	15323	0.792	0.4284	++--++++-+-+-+--	0.897459182
cg07743144	37	6	31855706	14431	0.763	0.4453	-+++++-+-+++-	0.873120828	0	2.137	12	0.9992	14187	0.574	0.5663	-++++--+-+++-	0.934743634	0	4.159	12	0.9804	15663	1.337	0.1811	+++-+++++-+-+++-	0.695495514	15321	0.991	0.3215	+++-++++--+-+++-	0.878766569
cg02728558	37	3	170626482	14428	-0.763	0.4453	-+---+-+-+-+-	0.873120828	23	15.586	12	0.2109	14184	-0.583	0.5597	-+---+-+-+-+-	0.933939748	10.1	13.355	12	0.3438	15660	-0.61	0.5417	+++-+---+-+-+-+-	0.817518938	15318	-0.401	0.6883	+++-+---+-+-+-+-	0.928124628
cg02045355	37	6	26365194	13370	0.763	0.4453	+-+-+++--+??+	0.873120828	12.7	11.448	10	0.3237	13126	0.964	0.3351	+-+-+++--+??+	0.907716496	21.5	12.745	10	0.2383	14602	0.573	0.5667	--++-+-+++--+??+	0.822563355	14260	0.828	0.4079	-+++-+-+++--+??+	0.894078336
cg14870242	37	14	55034646	9628	-0.763	0.4453	+-?+++--+--+?	0.873120828	6.2	10.665	10	0.3842	9587	-0.976	0.3293	+-?+--+-+---?	0.906929104	0	9.724	10	0.465	10860	-0.6	0.5488	+--+-?+++--+--+?	0.818864644	10721	-0.897	0.3698	++-+-?+--+-+---?	0.888587306
cg11162888	37	13	40762188	14432	0.763	0.4453	++-+----+--++	0.873120828	0	11.579	12	0.4801	14188	1.286	0.1983	++-++-+-++-+-	0.877065284	0	9.579	12	0.6528	15664	0.434	0.6645	-+-++-+----+--++	0.840734231	15322	0.945	0.3447	-+-++-++-+-++-+-	0.883106957
cg17082598	37	2	131555097	14434	0.763	0.4453	-+++++------+	0.873120828	16.5	14.364	12	0.2781	14190	0.571	0.5681	-+-+++------+	0.934948871	0	11.445	12	0.4912	15663	0.132	0.8952	----+++++------+	0.87337462	15321	0.35	0.7266	----+-+++------+	0.931729601
cg06607519	37	6	15456202	14433	-0.763	0.4453	--+-+--+-++--	0.873120828	16.3	14.344	12	0.2793	14189	-1.111	0.2668	--+-+--+-++--	0.894713194	19.6	14.92	12	0.2458	15662	-0.522	0.6015	++---+-+--+-++--	0.829854088	15320	-0.815	0.4151	++---+-+--+-++--	0.89509949
cg09479517	37	9	91001600	14429	0.763	0.4453	-++++++-++-+-	0.873120828	45.2	21.912	12	0.03852	14185	0.264	0.792	-++++++--+---	0.953910181	40.8	20.255	12	0.06242	15661	0.94	0.3475	+-+-++++++-++-+-	0.766200905	15319	0.255	0.799	+-+-++++++--+---	0.938270018
cg13508904	37	9	131317330	14434	0.763	0.4453	-++--++---+++	0.873120828	5.7	12.727	12	0.3892	14190	0.952	0.3411	-++--++---+++	0.908703525	6.6	12.854	12	0.3797	15666	1.149	0.2504	+-+-++--++---+++	0.729889607	15324	1.27	0.2041	+-+-++--++---+++	0.846505967
cg17783015	37	6	161258752	14434	-0.763	0.4453	+------+---++	0.873120828	0	6.882	12	0.8653	14190	-0.497	0.6189	+-+----+---++	0.940685573	0	7.952	12	0.7888	15666	-0.38	0.704	+-++------+---++	0.847644298	15324	-0.205	0.8378	+-++-+----+---++	0.941122165
cg11203153	37	10	12238341	14433	-0.763	0.4453	-++--++--+---	0.873120828	0	8.822	12	0.7181	14189	-0.541	0.5887	--+--++--+---	0.937767139	0	6.863	12	0.8665	15665	-0.913	0.3615	----++--++--+---	0.770635488	15323	-0.512	0.6088	++---+--++--+---	0.920388322
cg12763402	37	9	35732288	14432	0.763	0.4453	+--++-+-++--+	0.873120828	0	9.434	12	0.6655	14188	0.704	0.4815	+--++-+-++--+	0.926048358	0	8.716	12	0.727	15664	0.261	0.794	---+--++-+-++--+	0.860198721	15322	0.49	0.6245	---+--++-+-++--+	0.921719083
cg18087514	37	1	241696246	14042	-0.763	0.4453	--+--+--++-?-	0.873120828	0	8.228	11	0.6927	13798	-0.657	0.5114	--+--++-+++?-	0.92884879	0.1	11.016	11	0.4419	15273	-0.863	0.3882	++---+--+--++-?-	0.778136808	14931	-0.614	0.539	++---+--++-+++?-	0.91278127
cg01189783	37	6	100441581	9632	0.763	0.4453	+-?++++++--+?	0.873120828	0	4.639	10	0.9139	9591	0.927	0.354	+-?++++++--+?	0.910558676	0	4.435	10	0.9256	10864	0.417	0.6768	-+-+-?++++++--+?	0.842902697	10725	1.002	0.3164	++-+-?++++++--+?	0.877996766
cg14208664	37	12	132392636	14434	0.763	0.4453	-++--++++++--	0.873120828	34.4	18.305	12	0.1067	14190	0.724	0.469	-++--+++-++--	0.924546	46.6	22.452	12	0.03275	15666	0.775	0.4383	+-+-++--++++++--	0.792404557	15324	0.52	0.6033	--+-++--+++-++--	0.919941387
cg03722472	37	11	67182488	14430	-0.763	0.4453	+--++-----++-	0.873120828	0	7.899	12	0.793	14186	-0.964	0.3353	+--++-----++-	0.907745777	0	8.027	12	0.783	15662	-0.305	0.7604	++++--++-----++-	0.856115885	15320	-0.674	0.5002	++++--++-----++-	0.908926731
cg06123942	37	15	45722796	9630	-0.763	0.4453	-+?+++-----+?	0.873120828	0	7.681	10	0.6599	9589	-0.691	0.4893	-+?+++-----+?	0.926814898	0	6.874	10	0.7373	10862	-0.622	0.5336	+-+-+?+++-----+?	0.815792347	10723	-0.377	0.7064	+-+-+?+++-----+?	0.929806909
cg23764603	37	17	19976820	14432	0.763	0.4453	++++--+--+-++	0.873120828	0	9.322	12	0.6752	14188	0.92	0.3576	+++-+-+--+-++	0.911107785	0	10.483	12	0.5737	15664	0.278	0.781	---++++--+--+-++	0.858679838	15322	0.359	0.7194	---+++-+-+--+-++	0.931080959
cg03041989	37	16	30022548	14054	-0.763	0.4453	--+-+--+---?+	0.873120828	55.1	24.492	11	0.01081	13810	-1.397	0.1623	--+-+--+---?+	0.864517252	52.8	23.313	11	0.01596	15286	-0.984	0.325	-----+-+--+---?+	0.759528831	14944	-1.347	0.1781	+----+-+--+---?+	0.836371501
cg27506082	37	2	207139431	9633	-0.763	0.4453	+-?+-+--++--?	0.873120828	0.8	10.076	10	0.4339	9592	-1.046	0.2957	+-?+-+--++--?	0.901315407	27.3	13.759	10	0.1843	10865	-0.742	0.458	+--+-?+-+--++--?	0.797468083	10726	-1.038	0.2993	+--+-?+-+--++--?	0.874144555
cg15796941	37	12	107711872	14434	-0.763	0.4453	+-+----+----+	0.873120828	0	6.615	12	0.882	14190	-1.061	0.2888	+-+----+----+	0.900004963	0	7.234	12	0.8418	15666	-0.694	0.4877	-+-+-+----+----+	0.805168425	15324	-0.888	0.3743	++-+-+----+----+	0.889027826
cg01495363	37	2	109747207	14434	0.763	0.4453	+--+++-+--+-+	0.873120828	0	9.565	12	0.6541	14190	0.997	0.319	+--+++-+--+-+	0.905394848	0	10.3	12	0.5896	15666	0.602	0.547	-+++--+++-+--+-+	0.818516952	15324	0.88	0.3789	-+++--+++-+--+-+	0.889751236
cg19654195	37	20	24450361	14432	-0.763	0.4453	--+-+--+----+	0.873120828	0	6.796	12	0.8708	14188	-1.311	0.1898	--+-+--+----+	0.874914992	0	6.723	12	0.8754	15664	-0.953	0.3406	--+--+-+--+----+	0.763996465	15322	-1.377	0.1685	--+--+-+--+----+	0.832684042
cg09888145	37	1	227922334	14431	-0.763	0.4453	++++-------+-	0.873120828	15.2	14.153	12	0.2911	14187	-0.398	0.6909	++-+-------+-	0.946762345	20.8	15.154	12	0.2331	15663	-0.966	0.334	---++++-------+-	0.761804123	15321	-0.5	0.6171	---++-+-------+-	0.921177362
cg16264458	37	17	77291101	14427	0.763	0.4453	+-+-+-+++-++-	0.873120828	0	7.686	12	0.8092	14183	0.959	0.3373	+++-+-+-+-++-	0.907980272	0	10.085	12	0.6085	15659	0.561	0.5747	-+++-+-+-+++-++-	0.824256701	15317	0.822	0.4113	-+++++-+-+-+-++-	0.894681988
cg18550846	37	20	48767148	14431	-0.763	0.4453	---+--+++-++-	0.873120828	0	9.388	12	0.6695	14187	-1.054	0.292	---+--+++-++-	0.900609595	0	11.975	12	0.4477	15663	-0.426	0.67	++----+--+++-++-	0.841681	15321	-0.63	0.5289	+-----+--+++-++-	0.911765524
cg06087255	37	8	139272627	9825	0.763	0.4453	+---++-++-++?	0.873120828	21	13.931	11	0.2368	9769	0.41	0.6821	+---+-+++-+-?	0.946214567	29.5	15.613	11	0.1561	11057	0.653	0.5137	+--+---++-++-++?	0.81169305	10903	0.604	0.5461	+--+---+-+++-+-?	0.913656107
cg21773710	37	5	180688230	14429	-0.763	0.4453	+++---+-+++--	0.873120828	17	14.456	12	0.2725	14185	-0.415	0.6784	+++---+-++--+	0.94600502	22.4	15.47	12	0.2167	15656	-0.425	0.6708	+-++++---+-+++--	0.8418503	15315	-0.074	0.9407	+-++++---+-++--+	0.946948709
cg07057191	37	11	125200198	14054	0.763	0.4453	++---++++++?+	0.873120828	33	16.417	11	0.1264	13810	0.755	0.45	++---++++++?+	0.922767686	37.8	17.688	11	0.0891	15286	1.078	0.2812	+++++---++++++?+	0.743059011	14944	0.961	0.3363	+++++---++++++?+	0.881695619
cg11339839	37	17	77901129	14432	-0.763	0.4453	--++-+--++-+-	0.873120828	0	5.624	12	0.9339	14188	0.065	0.9483	--++-+-+++-++	0.96205076	0	6.379	12	0.8958	15664	-0.98	0.327	-++--++-+--++-+-	0.760006773	15322	0.077	0.9386	-++--++-+-+++-++	0.94683116
cg24057023	37	2	178076886	14432	-0.763	0.4453	--+++----+--+	0.873120828	0	11.56	12	0.4816	14188	-0.838	0.4021	--+++----+--+	0.918352389	4.7	12.593	12	0.3993	15664	-0.822	0.4108	-+---+++----+--+	0.784937078	15322	-0.776	0.4379	-+---+++----+--+	0.899476208
cg19293748	37	19	53237645	14057	-0.763	0.4453	+----+++---?+	0.873120828	0	9.363	11	0.5884	13813	-0.84	0.4007	+----++----?+	0.9182065	12.1	12.515	11	0.3262	15289	-0.802	0.4224	-+++----+++---?+	0.788085433	14947	-0.815	0.4152	-+++----++----?+	0.89509949
cg03161606	37	19	29218774	14428	-0.763	0.4453	+---++-++-+--	0.873120828	0	9.606	12	0.6504	14184	-0.62	0.5351	+---++-++-++-	0.931311316	0	7.685	12	0.8092	15660	-1.369	0.171	---+---++-++-+--	0.689028059	15318	-0.953	0.3404	---+---++-++-++-	0.882165227
cg18472460	37	22	43506649	13372	-0.763	0.4453	-+--+-+---??+	0.873120828	0	4.724	10	0.9088	13128	-0.822	0.4109	-+--+++-+-??+	0.918824268	0	6.399	10	0.7807	14604	-1.29	0.1972	----+--+-+---??+	0.705329596	14262	-1.097	0.2724	----+--+++-+-??+	0.867505909
cg11050622	37	14	31090974	9630	-0.763	0.4454	+-?-+++----+?	0.873120828	0	5.949	10	0.8196	9589	-0.629	0.5296	+-?-+++-+--+?	0.930585816	0	8.11	10	0.6181	10861	-0.748	0.4544	--++-?-+++----+?	0.796478889	10722	-0.67	0.5029	--++-?-+++-+--+?	0.909407379
cg06750152	37	1	1630992	9822	-0.763	0.4454	--+----++++-?	0.873120828	0	10.371	11	0.4974	9766	-0.419	0.6754	--+----++++-?	0.945769881	22.8	14.246	11	0.2197	11054	-0.615	0.5386	+-+--+----++++-?	0.81705277	10900	-0.285	0.7759	+-+--+----++++-?	0.93569081
cg04380213	37	12	109531595	14433	0.763	0.4454	++---++-+-+-+	0.873120828	54.9	26.579	12	0.008881	14189	0.969	0.3328	++--+++-+-+-+	0.90749872	47.4	22.798	12	0.02949	15665	0.892	0.3721	+--++---++-+-+-+	0.773796427	15323	0.845	0.3982	+--++--+++-+-+-+	0.892807841
cg24672022	37	7	92028946	14056	0.763	0.4454	+----++++-+?+	0.873120828	22.8	14.255	11	0.2192	13812	0.933	0.3507	+---+++++-+?+	0.910268925	17.5	13.336	11	0.2719	15282	0.607	0.544	-+++----++++-+?+	0.817912982	14940	0.641	0.5217	--++---+++++-+?+	0.911222238
cg00091693	37	17	39041602	14433	0.763	0.4454	++--++++-++--	0.873120828	0	8.969	12	0.7056	14189	0.834	0.4044	+++-++-+-++--	0.91860578	0	9.069	12	0.697	15662	1.262	0.2069	+++++--++++-++--	0.709708177	15320	1.243	0.2137	++++++-++-+-++--	0.850242813
cg13251256	37	11	118868654	14420	0.763	0.4454	-+--+++--+++-	0.873120828	4.3	12.536	12	0.4037	14176	0.55	0.5826	-++-++---+++-	0.937092048	5.9	12.75	12	0.3875	15650	0.447	0.6547	--+-+--+++--+++-	0.839055939	15308	0.254	0.7993	--+-++-++---+++-	0.938325336
cg06548292	37	18	74729145	14433	0.763	0.4454	++++--+-++-+-	0.873120828	0	7.104	12	0.8506	14189	0.609	0.5423	++++--+-++-+-	0.931976032	0	6.378	12	0.8958	15664	0.82	0.4124	+--++++--+-++-+-	0.785439047	15322	0.574	0.5663	+--++++--+-++-+-	0.915545185
cg18307767	37	18	43684181	14434	-0.763	0.4454	--++-+++----+	0.873120828	0	11.681	12	0.4716	14190	-0.413	0.6795	--++-++++---+	0.946036133	0	11.624	12	0.4763	15665	-0.962	0.3359	--+--++-+++----+	0.762351985	15323	-0.443	0.6577	--+--++-++++---+	0.925304059
cg05389374	37	11	61194856	14052	0.763	0.4454	---+++++-++?+	0.873120828	37.7	17.653	11	0.08999	13808	0.585	0.5587	---+++++-++?+	0.933876056	43.9	19.615	11	0.05091	15279	1.021	0.3073	++----+++++-++?+	0.753155181	14937	0.582	0.5608	+-----+++++-++?+	0.915062863
cg22122862	37	1	2987914	14057	0.763	0.4454	--+++++-++-?+	0.873120828	9	12.081	11	0.3576	13813	1.521	0.1283	--++++++++-?+	0.852102454	24.8	14.634	11	0.1999	15289	0.364	0.7156	-----+++++-++-?+	0.849567069	14947	1.31	0.1901	+----++++++++-?+	0.841751884
cg26872138	37	3	154797892	9607	-0.763	0.4454	+-?++--+----?	0.873120828	48.9	19.574	10	0.03355	9566	-0.755	0.4504	+-?++--+----?	0.922886964	51.3	20.527	10	0.02465	10839	-0.831	0.406	++-+-?++--+----?	0.783017509	10700	-0.805	0.4208	++-+-?++--+----?	0.896107107
cg07169535	37	18	34408654	14434	-0.763	0.4454	+-+--++--+-+-	0.873120828	21.5	15.292	12	0.2259	14190	-0.537	0.5911	+-+--++-++-+-	0.938203114	22.1	15.402	12	0.2202	15661	-0.558	0.5769	+-++-+--++--+-+-	0.824688363	15320	-0.354	0.723	+-++-+--++-++-+-	0.931514516
cg02013741	37	15	67006698	14434	-0.763	0.4454	--+++---++-+-	0.873120828	0	11.983	12	0.4471	14190	-1.248	0.2122	---++---++-+-	0.881596761	2.8	12.345	12	0.4184	15666	-0.588	0.5563	+----+++---++-+-	0.820592874	15324	-1.076	0.2821	++----++---++-+-	0.870053238
cg18032190	37	13	78493229	14434	-0.763	0.4454	+---+--+-+-+-	0.873120828	0	7.965	12	0.7878	14190	-1.004	0.3155	+---+--+-+-+-	0.905152059	0	6.581	12	0.884	15666	-0.787	0.4314	++-+---+--+-+-+-	0.7905722	15324	-1.008	0.3135	++-+---+--+-+-+-	0.877554454
cg06874656	37	11	131780353	14421	0.763	0.4454	----+++++++++	0.873120828	0	11.722	12	0.4682	14177	0.586	0.5577	----+++++++++	0.933856762	0	10.721	12	0.553	15653	0.75	0.4533	+------+++++++++	0.796264817	15311	0.525	0.5996	+------+++++++++	0.919487172
cg17681054	37	2	241230425	9633	-0.763	0.4454	--?-++--+++-?	0.873120828	2.7	10.282	10	0.4161	9592	-0.597	0.5508	--?-++-+++++?	0.933199014	3.1	10.318	10	0.413	10864	-1.227	0.2198	-----?-++--+++-?	0.716186476	10725	-1.129	0.2588	-----?-++-+++++?	0.864492645
cg26703956	37	19	39260304	14056	-0.763	0.4454	--++-+-++++?-	0.873120828	0	7.997	11	0.7136	13812	-0.733	0.4636	-+++-+-++++?-	0.924159705	0	6.936	11	0.8042	14482	-0.827	0.4083	?-+--++-+-++++?-	0.783922602	14228	-0.763	0.4453	?-+-+++-+-++++?-	0.900516711
cg19723459	37	12	113658936	14432	-0.763	0.4454	--+-+-++-+-+-	0.873120828	30.6	17.285	12	0.1392	14188	-0.881	0.3781	--+-+-++-+-+-	0.914596548	39.8	19.935	12	0.06833	15663	-0.74	0.4592	-++--+-+-++-+-+-	0.797735049	15321	-0.718	0.4726	+-+--+-+-++-+-+-	0.90481914
cg05817202	37	17	48649339	14434	0.763	0.4454	----++++--+-+	0.873120828	3.9	12.483	12	0.4077	14190	0.534	0.5932	---+++++--+-+	0.938544099	0	11.897	12	0.454	15666	1.389	0.165	+++----++++--+-+	0.685585819	15324	1.072	0.2839	+++---+++++--+-+	0.870728596
cg07153353	37	11	11643098	14433	-0.763	0.4454	+----++-+--++	0.873120828	0	9.024	12	0.7009	14189	-0.955	0.3397	+----++-+---+	0.908563768	0	11.609	12	0.4776	15665	-1.307	0.1913	---+----++-+--++	0.701939034	15323	-1.318	0.1874	---+----++-+---+	0.840526201
cg03343063	37	1	16023706	14429	0.763	0.4454	++-+-++++---+	0.873120828	0	7.409	12	0.8294	14185	0.998	0.3185	++-++++-+---+	0.905263056	0	6.687	12	0.8776	15661	0.874	0.3822	+--++-+-++++---+	0.776488897	15319	1.053	0.2922	++-++-++++-+---+	0.872670741
cg14091493	37	9	136796914	14434	-0.763	0.4454	++--+---+-+--	0.873120828	0	7.762	12	0.8034	14190	-0.965	0.3348	+++-+-----+--	0.907703034	0	8.465	12	0.7478	15666	-0.331	0.7408	+-+++--+---+-+--	0.853379007	15324	-0.381	0.7032	+-++++-+-----+--	0.929558566
cg12095720	37	17	72978304	14431	0.763	0.4454	-----+-+-+--+	0.873120828	38.5	19.506	12	0.07704	14187	0.839	0.4016	---+-+-+-+--+	0.918352118	21.9	15.369	12	0.2219	15663	1.211	0.2257	+++-----+-+-+--+	0.71932742	15321	1.343	0.1793	+++---+-+-+-+--+	0.837062989
cg05971966	37	5	40681137	14434	-0.763	0.4454	-+---+---+--+	0.873120828	0	10.32	12	0.5879	14190	-0.583	0.5598	-+---+---+--+	0.933939748	0	8.056	12	0.7807	15663	-0.811	0.4172	+---+---+---+--+	0.786764421	15321	-0.642	0.5206	-+--+---+---+--+	0.911217552
cg09438837	37	15	74537916	14432	0.763	0.4454	-+-++-+-++-++	0.873120828	0	5.283	12	0.9478	14188	0.629	0.5294	-++---+-++-+-	0.930567271	0	7.496	12	0.8232	15664	0.239	0.8114	-+--+-++-+-++-++	0.862600284	15322	0.29	0.7717	-+--++---+-++-+-	0.935399194
cg20782117	37	7	95865631	14433	0.763	0.4454	---++++++++--	0.873120828	17.5	14.552	12	0.2668	14189	0.723	0.4696	---++++++++--	0.9245667	0	11.324	12	0.5014	15665	1.01	0.3123	++----++++++++--	0.755072655	15323	0.883	0.3771	++----++++++++--	0.889539103
cg26216141	37	6	24476586	13751	0.763	0.4454	+--++-+++-?-+	0.873120828	13.8	12.766	11	0.3089	13507	0.675	0.4998	+-+++-+++-?--	0.927748246	22	14.111	11	0.2269	14983	0.636	0.5246	--++--++-+++-?-+	0.813855006	14641	0.51	0.6102	--++-+++-+++-?--	0.920547468
cg22439777	37	2	200776285	14434	0.763	0.4454	++-+----++-++	0.873120828	22	15.382	12	0.2212	14190	0.818	0.4133	++-+----++-++	0.919065302	20.4	15.072	12	0.2375	15666	0.725	0.4685	+-+++-+----++-++	0.800340887	15324	0.873	0.3828	+-+++-+----++-++	0.890142003
cg02161292	37	5	140821687	12805	0.763	0.4454	++--?+--+++--	0.873120828	0	6.532	11	0.8357	12589	0.902	0.3672	++--?+--+++--	0.912726189	0	6.25	11	0.8562	14036	1.17	0.2418	+++++--?+--+++--	0.726134972	13722	1.361	0.1736	+++++--?+--+++--	0.834032836
cg25857710	37	3	139654740	14054	0.763	0.4454	-+-++----+-?+	0.873120828	25.4	14.744	11	0.1945	13810	0.946	0.3442	-+--+----+-?+	0.90881465	16.9	13.236	11	0.2782	15286	1.184	0.2364	+-+-+-++----+-?+	0.723998703	14944	1.456	0.1454	+++-+--+----+-?+	0.822936937
cg20898829	37	20	3229660	14421	-0.763	0.4454	+--+++-+----+	0.873120828	7.1	12.911	12	0.3756	14177	-0.522	0.6015	+--+++-+---++	0.939390884	16	14.283	12	0.283	15653	-0.781	0.4349	-+-+--+++-+----+	0.791417394	15311	-0.29	0.7716	++-+--+++-+---++	0.935399194
cg19047180	37	10	70748213	14431	-0.763	0.4454	+-----+--+-++	0.873120828	0	10.916	12	0.5361	14187	-0.812	0.4166	+---+-+--+-+-	0.919105739	0	11.533	12	0.4839	15659	-1.084	0.2786	---+-----+--+-++	0.741844127	15317	-0.964	0.3349	-+-+---+-+--+-+-	0.881461571
cg11660726	37	17	10325588	14433	-0.763	0.4454	++-+-++--+---	0.873120828	10.4	13.387	12	0.3416	14189	-0.478	0.6326	++++-++--+---	0.94202361	25.3	16.074	12	0.1879	15665	-0.853	0.3936	++-++-+-++--+---	0.779669853	15323	-0.806	0.4205	-+-++++-++--+---	0.896090774
cg20434152	37	1	7120926	13743	0.763	0.4454	-++-+-+--+?-+	0.873120828	13.2	12.678	11	0.3149	13499	0.786	0.4316	-++-+-+--+?-+	0.920913384	22.6	14.207	11	0.2217	14975	0.658	0.5103	-+--++-+-+--+?-+	0.810931029	14633	0.622	0.5337	-+--++-+-+--+?-+	0.912267094
cg10652646	37	15	37393811	14432	-0.763	0.4454	-+++-+--+--++	0.873120828	0	11.884	12	0.4551	14188	-0.723	0.4697	-+++-+--+--++	0.9245667	8	13.047	12	0.3656	15663	-1.167	0.2434	----+++-+--+--++	0.726542827	15321	-0.85	0.3951	----+++-+--+--++	0.892330988
cg21312148	37	1	152636074	14432	0.763	0.4454	+++--+---++-+	0.873120828	0	11.77	12	0.4644	14188	0.633	0.5264	+++--+---++-+	0.930268239	16.1	14.306	12	0.2816	15664	0.708	0.4791	-+-+++--+---++-+	0.802851471	15322	0.532	0.5944	-+-+++--+---++-+	0.919076296
cg13862711	37	9	124989915	14429	-0.763	0.4454	+-+--+----+-+	0.873120828	15.5	14.201	12	0.288	14185	-0.595	0.5521	+-+--+----+-+	0.933489497	17.3	14.507	12	0.2695	15661	-0.88	0.3788	-+-+-+--+----+-+	0.775547762	15319	-0.663	0.5076	-+-+-+--+----+-+	0.910153735
cg01382502	37	16	22252504	14431	-0.763	0.4454	--+-+-------+	0.873120828	3.7	12.467	12	0.4089	14187	-0.761	0.4466	--+-+-------+	0.922384462	0	11.084	12	0.5217	15661	-1.349	0.1775	-----+-+-------+	0.693024034	15319	-1.443	0.149	-----+-+-------+	0.825200926
cg07853489	37	3	183411982	14434	-0.763	0.4454	+-+--+---+++-	0.873120828	0	5.283	12	0.9479	14190	-1.528	0.1266	+-+--+---+++-	0.85121181	0	6.094	12	0.9113	15666	-0.678	0.4979	--++-+--+---+++-	0.807584064	15324	-1.379	0.1679	-+++-+--+---+++-	0.832434201
cg18960324	37	17	38705895	14434	0.763	0.4454	++-++-++-++-+	0.873120828	0	4.743	12	0.966	14190	1.348	0.1775	++-++-++-++-+	0.869844376	0	4.106	12	0.9814	15666	0.588	0.5563	---++-++-++-++-+	0.820592874	15324	1.127	0.2596	---++-++-++-++-+	0.864586782
cg16276564	37	13	20356207	14431	0.763	0.4454	++-++++-+--++	0.873120828	48.1	23.127	12	0.02667	14187	0.862	0.3884	++-+++--+---+	0.916463508	52.9	25.475	12	0.01272	15662	0.142	0.8868	---++-++++-+--++	0.872441635	15320	0.196	0.8446	---++-+++--+---+	0.941764672
cg04342328	37	22	38966705	14417	-0.763	0.4454	-+--+-+--++--	0.873120828	0	10.301	12	0.5896	14173	-1.074	0.2826	-+----+--++--	0.898847627	0	8.515	12	0.7437	15647	-0.902	0.3673	----+--+-+--++--	0.772317659	15305	-1.19	0.234	----+----+--++--	0.857187724
cg13878775	37	2	242041740	14424	-0.763	0.4454	+---+-+-+++--	0.873120828	22.9	15.555	12	0.2125	14180	-0.925	0.3549	++--+-+--++--	0.910647046	6.1	12.776	12	0.3855	15656	-0.87	0.384	--++---+-+-+++--	0.777050711	15314	-1.026	0.3051	--+++--+-+--++--	0.875757671
cg07830472	37	7	97983916	9633	0.763	0.4454	++?--++++-+-?	0.873120828	4.2	10.438	10	0.403	9592	1.183	0.2367	+-?+-++++-+-?	0.888821125	0	9.115	10	0.5213	10864	1.237	0.2161	+++++?--++++-+-?	0.714254753	10725	1.766	0.07736	++++-?+-++++-+-?	0.786901813
cg24558378	37	1	183589673	13312	-0.763	0.4454	--+-+-+-?-+?-	0.873120828	40.4	16.769	10	0.07964	13068	-0.594	0.5522	--+-+-+-?-+?-	0.933531635	47.2	18.938	10	0.04106	14540	-0.573	0.5663	+----+-+-+-?-+?-	0.822511192	14198	-0.586	0.5579	+----+-+-+-?-+?-	0.914918788
cg12853521	37	18	13824359	14430	-0.763	0.4454	+-+-+-++----+	0.873120828	20	15.009	12	0.2409	14186	-1.313	0.1891	+---+--+----+	0.874687743	16.8	14.421	12	0.2746	15662	-0.986	0.324	-+-+-+-+-++----+	0.759196081	15320	-1.417	0.1564	-+-+---+--+----+	0.828944016
cg08769451	37	11	132813235	14434	0.763	0.4454	+--+++++----+	0.873120828	9.8	13.297	12	0.3478	14190	0.578	0.563	+--+++-+----+	0.934243738	0	10.253	12	0.5938	15666	0.565	0.5722	+--+--+++++----+	0.823779975	15324	0.61	0.5422	++-+--+++-+----+	0.912921172
cg19240246	37	22	49301120	9625	0.763	0.4455	--?++-++--+-?	0.873140769	0	9.438	10	0.4911	9584	0.502	0.6155	--?++--+--+-?	0.940492643	0	9.828	10	0.4557	10857	1.004	0.3152	++---?++-++--+-?	0.756105904	10718	0.73	0.4655	++---?++--+--+-?	0.903637075
cg15937155	37	10	73122749	14432	0.763	0.4455	++-+---++++++	0.873140769	0	10.252	12	0.5939	14188	1.308	0.191	++-++--+-++++	0.875116327	0	10.997	12	0.5292	15664	0.9	0.3679	++-++-+---++++++	0.772486808	15322	1.348	0.1776	++-++-++--+-++++	0.836283585
cg19443023	37	17	78923344	14419	-0.763	0.4455	+-------+-++-	0.873140769	0	6.82	12	0.8692	14175	-0.652	0.5146	+-------+-++-	0.929217072	0	6.224	12	0.9044	15647	-0.403	0.687	++++-------+-++-	0.844696298	15306	-0.225	0.822	++++-------+-++-	0.939835978
cg25982505	37	11	59318777	9824	-0.763	0.4455	-+-+-------+?	0.873140769	10	12.226	11	0.3469	9768	-0.516	0.606	-+-+-------+?	0.939859802	17.3	13.298	11	0.2743	10250	-0.511	0.6094	?+--+-+-------+?	0.831156423	10184	-0.261	0.7939	?+--+-+-------+?	0.937820522
cg17273983	37	6	31707248	14432	-0.763	0.4455	---++---++---	0.873140769	0	7.715	12	0.807	14188	-0.826	0.409	--+++++-++---	0.918786746	0	7.683	12	0.8094	15663	-1.089	0.2763	-+----++---++---	0.740769191	15321	-1.084	0.2783	-+---+++++-++---	0.86885761
cg16149857	37	1	166845051	9632	-0.763	0.4455	+-?---+--+-+?	0.873140769	7.3	10.789	10	0.3742	9591	-0.637	0.5241	+-?++-+--+-+?	0.929992741	14.7	11.727	10	0.3037	10864	-0.811	0.4173	-+-+-?---+--+-+?	0.786780655	10725	-0.766	0.4439	-+-+-?++-+--+-+?	0.900377361
cg13999099	37	5	55290899	14432	0.763	0.4455	++---+-+-+--+	0.873140769	23.9	15.774	12	0.2018	14188	1.028	0.3038	+++--+-+-+--+	0.902565464	17.4	14.521	12	0.2687	15664	1.168	0.2427	++-++---+-+-+--+	0.726252961	15322	1.422	0.1549	++-+++--+-+-+--+	0.827935379
cg19593255	37	19	1424952	14433	0.763	0.4455	++---+-++++++	0.873140769	0	3.721	12	0.988	14189	0.678	0.498	++---+-++++++	0.927638999	0	5.862	12	0.9229	15665	1.014	0.3108	++-++---+-++++++	0.754527245	15323	0.857	0.3912	++-++---+-++++++	0.891493938
cg17500321	37	7	93633707	14429	-0.763	0.4455	--+++------++	0.873140769	0	11.8	12	0.4618	14185	-0.644	0.5196	--++-------++	0.929935129	4.3	12.533	12	0.4039	15660	-0.739	0.4602	-++--+++------++	0.797944002	15318	-0.473	0.6363	-++--++-------++	0.923098812
cg18941410	37	2	3469529	13367	0.763	0.4455	-+-+++-+-+??+	0.873140769	0	8.528	10	0.5774	13123	0.167	0.8672	-+-+++-+-+??-	0.958367842	0	8.766	10	0.5545	14599	0.797	0.4255	++--+-+++-+-+??+	0.789132382	14257	0.14	0.8889	-+--+-+++-+-+??-	0.944706603
cg15037583	37	11	63767176	14427	-0.763	0.4455	+-+-+-+-+----	0.873140769	0	4.633	12	0.9691	14183	-1.314	0.1887	+---+-+-+----	0.874491129	0	5.279	12	0.948	15659	-1.154	0.2485	---+-+-+-+-+----	0.729101436	15317	-1.511	0.1308	---+---+-+-+----	0.815792419
cg27297120	37	11	50371681	14432	-0.763	0.4455	-++--+-+---+-	0.873140769	0	8.276	12	0.7632	14188	-1.236	0.2165	-++--+-+---+-	0.883109171	0	6.645	12	0.8802	14857	-0.644	0.5197	?-+-++--+-+---+-	0.812879551	14603	-1.167	0.2433	?-+-++--+-+---+-	0.860041922
cg02059082	37	2	27604131	14434	0.763	0.4455	-+-----+++++-	0.873140769	24.2	15.836	12	0.1989	14190	0.304	0.7614	-+-----+++++-	0.951752483	26	16.208	12	0.1819	15666	1.201	0.2299	+++-+-----+++++-	0.72107463	15324	0.555	0.5788	+++-+-----+++++-	0.917152421
cg06531870	37	13	89037260	14057	-0.763	0.4455	--+--+-++-+?+	0.873140769	19.6	13.675	11	0.2515	13813	-0.138	0.8905	--+--+-+--+?+	0.959483573	0	10.815	11	0.4589	15289	-0.184	0.8537	+++--+--+-++-+?+	0.868326916	14947	0.349	0.7269	+++--+--+-+--+?+	0.931775876
cg18202080	37	2	232765247	14433	-0.763	0.4455	--+--+--+--++	0.873140769	0	6.471	12	0.8905	14189	0.4	0.689	--++++--++-++	0.946598347	0	7.755	12	0.804	15665	-0.953	0.3404	--+--+--+--+--++	0.763906128	15323	0.356	0.7217	-++--++++--++-++	0.931378164
cg27511599	37	7	32358540	14434	0.763	0.4455	-+++----+++++	0.873140769	66.3	35.579	12	0.0003785	14190	0.768	0.4424	-+++----+++++	0.921964383	69.6	39.502	12	8.70E-05	15666	0.514	0.6069	-+--+++----+++++	0.83079904	15324	0.697	0.4857	-+--+++----+++++	0.906887131
cg09029409	37	17	3698055	14432	-0.763	0.4455	--+--+--++--+	0.873140769	0	10.44	12	0.5775	14188	-0.868	0.3854	--++-++--+---	0.915941114	0	10.533	12	0.5693	15664	-0.671	0.5022	++---+--+--++--+	0.808943367	15322	-0.927	0.3539	-----++-++--+---	0.884936992
cg07571928	37	16	22020630	14433	-0.763	0.4455	+++-+++-+--+-	0.873140769	19.5	14.899	12	0.247	14189	-0.627	0.5306	+++--++-+--+-	0.930878272	6	12.77	12	0.386	15663	-0.564	0.5725	+-++++-+++-+--+-	0.823851152	15321	-0.406	0.6846	+-++++--++-+--+-	0.927706728
cg25016070	37	15	72524656	14422	0.763	0.4455	+---+--+++-+-	0.873140769	0	11.491	12	0.4874	14178	0.897	0.3698	+---+---++-+-	0.913286968	19.7	14.947	12	0.2443	15652	0.352	0.7249	---+---+--+++-+-	0.850756327	15310	0.604	0.5459	+--+---+---++-+-	0.913599807
cg10838757	37	5	130507273	14410	-0.763	0.4455	--++----+--++	0.873140769	0	9.773	12	0.6359	14166	-0.586	0.5582	--+++-+-+---+	0.933856762	0	7.657	12	0.8113	15642	-1.583	0.1134	-----++----+--++	0.648910035	15300	-1.355	0.1753	-----+++-+-+---+	0.835007479
cg02160062	37	19	1718969	14434	0.763	0.4455	+-+++-+-++-++	0.873140769	16.3	14.338	12	0.2796	14190	1.062	0.2883	+++++---++-++	0.899767802	26.5	16.331	12	0.1765	15665	0.311	0.7555	---+-+++-+-++-++	0.855329613	15323	0.873	0.3828	---+++++---++-++	0.890142003
cg02398482	37	6	150266173	9142	0.763	0.4455	+----+++++?-?	0.873140769	4.3	10.453	10	0.4017	9086	0.999	0.3178	+----+++++?-?	0.905156577	0.3	10.031	10	0.4378	9568	0.75	0.4534	?-++----+++++?-?	0.796264817	9502	1.137	0.2556	?-++----+++++?-?	0.863468164
cg11881472	37	11	36442485	14434	-0.763	0.4455	+++-+---++---	0.873140769	0	6.305	12	0.8999	14190	-0.643	0.5203	++------++---	0.929945153	0	7.464	12	0.8255	15666	-0.552	0.5808	++-+++-+---++---	0.825705625	15324	-0.339	0.7348	++-++------++---	0.93236673
cg26043257	37	4	15780238	14425	-0.763	0.4455	---++---+---+	0.873140769	0	9.428	12	0.666	14182	-0.628	0.5302	---++--++---+	0.930717458	0	10.187	12	0.5996	15657	-1.243	0.2137	--+---++---+---+	0.713087175	15316	-0.982	0.326	--+---++--++---+	0.88013402
cg20833128	37	7	135195632	14433	0.763	0.4455	++---+-+++++-	0.873140769	0	9.653	12	0.6464	14189	1.044	0.2964	++--++-+++++-	0.901493551	0	11.105	12	0.5199	15665	0.636	0.5248	--+++---+-+++++-	0.813918407	15323	1.311	0.1897	+++++--++-+++++-	0.841704951
cg23980760	37	11	44069581	14434	0.763	0.4455	-++--+-+++-++	0.873140769	17.2	14.494	12	0.2703	14190	0.787	0.4312	-++--+-+++--+	0.920877851	0.2	12.027	12	0.4435	15665	0.707	0.4798	++--++--+-+++-++	0.803074363	15323	0.718	0.4727	++--++--+-+++--+	0.904822217
cg23452259	37	2	219823559	14433	0.763	0.4455	-++-++++---++	0.873140769	0	12.002	12	0.4455	14189	0.382	0.7022	--+-+--+---++	0.947586139	0	10.959	12	0.5324	15665	0.544	0.5867	-++-++-++++---++	0.826872826	15323	0.188	0.8512	-++--+-+--+---++	0.942250266
cg10020787	37	10	50626838	14434	-0.763	0.4455	---+-+---++-+	0.873140769	25.3	16.074	12	0.1878	14190	-0.442	0.6582	--++-+---++-+	0.944400545	44.6	21.662	12	0.04149	15666	-1.231	0.2184	------+-+---++-+	0.715533554	15324	-0.925	0.355	-----++-+---++-+	0.885341785
cg19997179	37	2	620310	9626	-0.763	0.4455	--?--++-++++?	0.873140769	0	6.063	10	0.8099	9585	-0.9	0.3679	--?--+--++++?	0.912797684	0	5.506	10	0.8549	10857	-0.463	0.6437	+++--?--++-++++?	0.837372796	10718	-0.655	0.5124	+++--?--+--++++?	0.910685886
cg27143703	37	17	77961719	14434	0.763	0.4455	--+----++-+++	0.873140769	15.9	14.268	12	0.284	14190	0.749	0.454	-++---+++-+++	0.92325414	25.4	16.087	12	0.1873	15666	0.924	0.3555	+++--+----++-+++	0.768657355	15324	0.792	0.4285	+-+-++---+++-+++	0.897459182
cg27618777	37	6	32804628	14431	-0.763	0.4455	-++----++-+-+	0.873140769	0	10.413	12	0.5798	14187	-0.024	0.9807	-++-++-++-+-+	0.96319202	0	9.681	12	0.6439	15663	-0.872	0.383	-+--++----++-+-+	0.776802837	15321	-0.229	0.8189	-+--++-++-++-+-+	0.939705337
cg09729155	37	3	192960454	14396	0.763	0.4455	+++--++++++-+	0.873140769	0	10.157	12	0.6022	14152	0.484	0.628	++---+-++++-+	0.941511202	0	10.206	12	0.5979	15627	0.579	0.5628	-+-+++--++++++-+	0.821941564	15285	0.173	0.8624	---++---+-++++-+	0.942938627
cg04962005	37	11	64979111	14434	-0.763	0.4455	+-+-+--+++---	0.873140769	0	9.65	12	0.6467	14190	-0.425	0.671	+-+-+--+++---	0.945391431	0	9.542	12	0.6561	15666	-0.602	0.5474	+--+-+-+--+++---	0.818589957	15324	-0.323	0.7464	++-+-+-+--+++---	0.933262107
cg00203915	37	7	1314422	14431	0.763	0.4455	-+----+--+-++	0.873140769	0	10.596	12	0.5638	14187	0.842	0.3997	-+----+-++-++	0.918124106	0	10.282	12	0.5913	15661	1.038	0.2994	+++-+----+--+-++	0.750567307	15319	1.115	0.2649	+++-+----+-++-++	0.865293951
cg18749273	37	15	68569993	14433	0.763	0.4455	+++-+-+++----	0.873140769	0	9.446	12	0.6644	14189	0.938	0.348	+++-+-+++--+-	0.909871379	0	10.53	12	0.5696	15665	0.136	0.8922	---+++-+-+++----	0.873031269	15323	0.608	0.543	---+++-+-+++--+-	0.913136713
cg08485899	37	7	128766242	14431	-0.763	0.4455	+-++-----++++	0.873140769	50.7	24.352	12	0.01821	14187	-0.901	0.3675	+-++-----+++-	0.912736958	45	21.816	12	0.03963	15663	-0.968	0.3331	-+++-++-----++++	0.761580152	15321	-1.192	0.2334	--++-++-----+++-	0.85694545
cg03351491	37	10	134117359	14430	-0.763	0.4455	+---+++-+-+--	0.873140769	0	10.556	12	0.5673	14186	-0.637	0.5241	+-+-+++-+-+--	0.929992741	0	10.294	12	0.5902	15658	-0.855	0.3926	-+++---+++-+-+--	0.779512941	15317	-0.689	0.4907	--++-+-+++-+-+--	0.907485771
cg12797788	37	16	67881270	14432	0.763	0.4455	++-+-++--+--+	0.873140769	0	11.97	12	0.4481	14188	0.77	0.4411	+--+-++--+-++	0.921908804	2.5	12.302	12	0.4217	15664	0.364	0.7161	---++-+-++--+--+	0.849632032	15322	0.585	0.5589	++-+--+-++--+-++	0.9149999
cg00050152	37	5	180479829	14430	-0.763	0.4455	-+---+++-+-+-	0.873140769	30	17.134	12	0.1446	14186	-0.931	0.3518	-+---+++-+-+-	0.910408197	7.7	12.994	12	0.3695	15662	-1.024	0.306	----+---+++-+-+-	0.752699185	15320	-1.141	0.2539	----+---+++-+-+-	0.862854508
cg00633552	37	5	140742017	14434	-0.763	0.4455	----++-+++---	0.873140769	0	6.633	12	0.8809	14190	-0.776	0.438	-+--++-+++---	0.921790107	0	8.07	12	0.7796	15665	-0.604	0.5461	-+-----++-+++---	0.818300736	15323	-0.616	0.538	-+--+--++-+++---	0.912755695
cg03896836	37	2	241760025	14434	0.763	0.4456	-+-+-+---+-++	0.873160702	15.4	14.187	12	0.2889	14190	0.802	0.4226	-+-+-+---+-++	0.920242648	4.2	12.52	12	0.4049	15666	1.044	0.2963	+++-+-+-+---+-++	0.749263424	15324	1.155	0.2483	+++-+-+-+---+-++	0.861361814
cg05508447	37	12	133264322	13750	0.763	0.4456	+-++++-+++?-+	0.873160702	0	7.398	11	0.766	13506	0.66	0.5093	+--+++-+++?-+	0.928505291	0	8.264	11	0.6895	14980	0.48	0.6314	--++-++++-+++?-+	0.835212292	14638	0.543	0.5873	--++--+++-+++?-+	0.918310403
cg23911852	37	1	2409853	9448	0.763	0.4456	-+++-+++++-??	0.873160702	36.4	15.723	10	0.1078	9392	0.845	0.3982	-+++-+++++-??	0.917868666	34.5	15.27	10	0.1225	9874	0.622	0.5338	?-+-+++-+++++-??	0.815854248	9808	0.636	0.5245	?-+-+++-+++++-??	0.911486083
cg05737718	37	16	24951793	12804	0.763	0.4456	-+++?+-++++-+	0.873160702	0	8.897	11	0.6314	12588	0.646	0.5186	-+--?+-++++-+	0.929833204	0	9.881	11	0.5411	14035	0.604	0.5461	+-+-+++?+-++++-+	0.818300736	13721	0.177	0.8595	--+-+--?+-++++-+	0.9425488
cg02812809	37	19	39361447	14434	0.763	0.4456	+-+++---+-+-+	0.873160702	22.4	15.472	12	0.2166	14190	0.499	0.6181	+-+++---+-+-+	0.940614654	16.9	14.438	12	0.2736	15666	0.712	0.4764	+-++-+++---+-+-+	0.802233015	15324	0.413	0.6793	+-++-+++---+-+-+	0.9270117
cg12425292	37	2	69372988	14420	0.763	0.4456	++--++-+++---	0.873160702	0	8.681	12	0.7299	14176	0.443	0.6577	++--++-+++---	0.944398927	0	10.314	12	0.5884	15651	0.631	0.5283	--+++--++-+++---	0.814421991	15309	0.15	0.8808	--+++--++-+++---	0.944519355
cg18759102	37	1	3100343	14432	-0.763	0.4456	++-+++++--+--	0.873160702	19.1	14.83	12	0.2509	14188	-0.98	0.3269	+++-++++--+--	0.906680683	12.9	13.772	12	0.3155	15664	-1.016	0.3098	--+++-+++++--+--	0.754078068	15322	-1.196	0.2316	--++++-++++--+--	0.856171621
cg20307448	37	11	134132814	14431	-0.763	0.4456	-+++--+-+-++-	0.873160702	0	8.111	12	0.7764	14187	-1.139	0.2547	-++-----+-++-	0.891664988	0	7.702	12	0.808	15663	-0.672	0.5014	-++-+++--+-+-++-	0.808620322	15321	-1.119	0.2633	--+-++-----+-++-	0.864927165
cg23446375	37	19	39322544	14432	0.763	0.4456	++++----+-+++	0.873160702	0	6.142	12	0.9088	14188	0.594	0.5524	++-+----+-+++	0.933531635	0	7.518	12	0.8216	15664	0.219	0.827	--+++++----+-+++	0.864726006	15322	0.235	0.814	--+++-+----+-+++	0.939356167
cg00601432	37	5	151148420	14056	0.763	0.4456	+++---+-+++?+	0.873160702	0	6.085	11	0.8676	13812	0.49	0.6241	+++-----+++?+	0.941119196	0	6.757	11	0.8184	15285	1.166	0.2437	+--+++---+-+++?+	0.726735407	14943	0.693	0.4886	+--+++-----+++?+	0.907343109
cg16599225	37	20	19997908	14434	0.763	0.4456	++-+-++--+--+	0.873160702	11.7	13.586	12	0.3279	14190	0.612	0.5404	++---++--+--+	0.931934434	14.9	14.103	12	0.2942	15666	0.926	0.3545	-++++-+-++--+--+	0.76851213	15324	0.786	0.4317	-++++---++--+--+	0.898001738
cg04892187	37	8	145040629	14434	0.763	0.4456	+-++++++-+--+	0.873160702	0	8.578	12	0.7385	14190	0.857	0.3913	+-+++-++-+-++	0.91694368	0	7.794	12	0.801	15666	0.927	0.3537	-+++-++++++-+--+	0.768365483	15324	1.054	0.2917	+-++-+++-++-+-++	0.87264062
cg25793377	37	10	95361223	14429	0.763	0.4456	+--++++++-+++	0.873160702	10.3	13.383	12	0.3418	14185	0.374	0.7087	+--+-++++-+++	0.948195584	0	11.266	12	0.5063	15658	0.432	0.6657	--++--++++++-+++	0.840969645	15316	0.031	0.9749	--++--+-++++-+++	0.949153869
cg00874691	37	4	77867684	13371	-0.763	0.4456	--++------??+	0.873160702	0	6.288	10	0.7905	13127	-0.55	0.5826	--+++-+---??+	0.937092048	0	5.744	10	0.8363	14603	-0.242	0.8088	+++--++------??+	0.862215771	14261	-0.234	0.8149	-++--+++-+---??+	0.939463092
cg00688297	37	8	145752292	14434	0.763	0.4456	-++++----++-+	0.873160702	0	7.254	12	0.8404	14190	0.991	0.3219	-++++----++-+	0.905574298	0	4.034	12	0.9828	15665	0.644	0.5196	+---++++----++-+	0.812837067	15323	1.025	0.3053	++--++++----++-+	0.875772317
cg02044161	37	3	136675705	14431	0.763	0.4456	+++--++---+++	0.873160702	28.9	16.867	12	0.1547	14187	0.609	0.5425	++++-++-+-++-	0.931976032	14.3	14.004	12	0.3005	15663	0.561	0.5745	-+-+++--++---+++	0.824225629	15321	0.516	0.6058	-+-++++-++-+-++-	0.920219497
cg00903825	37	14	93170970	13750	0.763	0.4456	-+--+++---?-+	0.873160702	28.1	15.31	11	0.1688	13506	0.335	0.7373	-+--+++---?-+	0.950134574	35.6	17.082	11	0.1055	14982	1.029	0.3037	+++-+--+++---?-+	0.751883072	14640	0.634	0.5261	+++-+--+++---?-+	0.911570457
cg19497071	37	19	51869589	14434	-0.763	0.4456	-+--++-+-----	0.873160702	0	7.605	12	0.8152	14190	-0.726	0.468	-++-++-+-----	0.9245001	0	5.559	12	0.9367	14860	-0.843	0.3992	?---+--++-+-----	0.781191082	14606	-0.804	0.4216	?---++-++-+-----	0.896140917
cg06178054	37	13	41495913	12803	0.763	0.4456	++++?++-++-++	0.873160702	0	6.39	11	0.8461	12587	1.004	0.3152	+++-?++-++-++	0.905119914	0	7.701	11	0.7398	14035	0.691	0.4898	+--++++?++-++-++	0.805684433	13721	1.209	0.2266	+--+++-?++-++-++	0.854544431
cg03781262	37	19	58879871	14421	0.763	0.4456	++--+--++-+++	0.873160702	0	8.597	12	0.7369	14177	0.811	0.4175	+++-+--++-+++	0.919392473	0	10.831	12	0.5435	15653	1.025	0.3055	-++++--+--++-+++	0.752550022	15311	0.85	0.3951	-+++++-+--++-+++	0.892330988
cg24480524	37	17	80908285	14431	0.763	0.4456	+-++++-+--+--	0.873160702	13.3	13.847	12	0.3106	14187	0.31	0.7567	+-++++-+--++-	0.951310686	19	14.812	12	0.2519	15662	1.065	0.287	++++-++++-+--+--	0.745579876	15320	0.539	0.5899	++++-++++-+--++-	0.918410091
cg09590377	37	2	8597389	14434	-0.763	0.4456	++-+--+++---+	0.873160702	0	11.022	12	0.527	14190	-0.653	0.5139	++-+--+++---+	0.929206528	0	8.365	12	0.756	15666	-0.788	0.4304	--+++-+--+++---+	0.790387644	15324	-0.571	0.568	+-+++-+--+++---+	0.915837214
cg00993484	37	2	1751169	14434	-0.763	0.4456	+-+--++-+-+--	0.873160702	28.6	16.811	12	0.1569	14190	-0.852	0.394	+-+--++-+-+--	0.917258866	15	14.119	12	0.2932	15665	-0.657	0.511	+--+-+--++-+-+--	0.811111693	15323	-0.916	0.3598	+--+-+--++-+-+--	0.886046811
cg14117562	37	10	128843682	14055	0.763	0.4456	----+-+-+-+?+	0.873160702	11.6	12.446	11	0.3311	13811	0.302	0.7624	----+-+---+?+	0.951807137	32.7	16.337	11	0.1291	15282	0.854	0.3932	+------+-+-+-+?+	0.779636559	14940	0.17	0.8648	+------+-+---+?+	0.943137442
cg03068051	37	1	64935169	14433	-0.763	0.4456	-++---++--+++	0.873160702	0	8.971	12	0.7054	14189	-0.377	0.7062	-++---+++--++	0.948088569	0	9.756	12	0.6373	15665	-0.409	0.6823	+++-++---++--+++	0.843879922	15323	0.257	0.7972	+++-++---+++--++	0.938103605
cg00378730	37	10	50822650	14433	0.763	0.4456	+++-+-++---+-	0.873160702	36.4	18.868	12	0.09177	14189	0.31	0.7566	+++-++++---+-	0.951310686	26.5	16.33	12	0.1766	15665	0.318	0.7507	---+++-+-++---+-	0.854801665	15323	0.08	0.9366	---+++-++++---+-	0.94680475
cg16615058	37	16	31161005	14432	-0.763	0.4456	---+++---+---	0.873160702	0	4.004	12	0.9834	14188	-1.27	0.2039	---+++---+---	0.879419708	0	4.599	12	0.9701	15662	-0.793	0.4278	-+----+++---+---	0.78976795	15320	-1.345	0.1787	-+----+++---+---	0.836605927
cg12210878	37	5	1464321	14430	0.763	0.4456	-++++++++-++-	0.873160702	41	20.334	12	0.06102	14186	0.08	0.9365	-++++++++-++-	0.96176381	24.6	15.909	12	0.1954	15662	1.067	0.2858	+++-++++++++-++-	0.744953425	15320	0.369	0.7118	+++-++++++++-++-	0.93028175
cg14235793	37	6	138482703	14426	0.763	0.4456	-+--+--+-+-++	0.873160702	52.9	25.501	12	0.01262	14182	0.58	0.5622	-+--+--+-+-++	0.934144751	51.4	24.688	12	0.01637	15658	0.537	0.5915	-+--+--+--+-+-++	0.827824192	15316	0.488	0.6257	++--+--+--+-+-++	0.921927576
cg16409039	37	10	101841526	14432	-0.763	0.4456	---------++++	0.873160702	0	3.82	12	0.9865	14188	-0.669	0.5033	---------++-+	0.928283342	0	4.502	12	0.9726	15663	0.104	0.9174	+++---------++++	0.875962164	15321	-0.142	0.887	+++---------++-+	0.944684454
cg05848811	37	11	47270335	14429	0.763	0.4456	++-++---++--+	0.873160702	0	10.304	12	0.5893	14185	0.855	0.3926	++-++---++-++	0.917121228	0	9.009	12	0.7022	15661	0.832	0.4051	-++++-++---++--+	0.782683614	15319	1.175	0.2398	-++++-++---++-++	0.858560983
cg04671611	37	16	6623787	14434	0.763	0.4456	--++++++-+-+-	0.873160702	48.1	23.119	12	0.02674	14190	0.329	0.7419	--++++++---+-	0.950611079	43.9	21.404	12	0.04477	15666	0.803	0.4219	+-+--++++++-+-+-	0.787893209	15324	0.622	0.5337	+-+--++++++---+-	0.912267094
cg11383001	37	15	67817453	13291	0.763	0.4456	++-+--+-?++?+	0.873160702	24.6	13.271	10	0.2089	13047	1.171	0.2415	++++--+-?++?+	0.889506523	24.1	13.181	10	0.2137	14523	0.827	0.408	++-++-+--+-?++?+	0.783796119	14181	0.985	0.3248	-+-++++--+-?++?+	0.879626843
cg04605681	37	4	8229159	14432	0.763	0.4456	+-+++-++---+-	0.873160702	43.3	21.157	12	0.04813	14188	0.411	0.6813	+-+-+-++---+-	0.946046942	33.5	18.057	12	0.114	15664	1.01	0.3123	+-++-+++-++---+-	0.755072655	15322	0.689	0.4907	+-++-+-+-++---+-	0.907485771
cg09392819	37	2	26568944	14434	0.763	0.4456	-+--++---+--+	0.873160702	0	10.223	12	0.5964	14190	0.379	0.7045	-+--++---+-++	0.947822495	0	7.175	12	0.8459	15666	0.435	0.6637	-+--+--++---+--+	0.840628928	15324	0.143	0.8865	-+--+--++---+-++	0.944684454
cg14997942	37	10	22040307	14433	0.763	0.4456	--++++-++++-+	0.873160702	0	7.1	12	0.851	14189	0.777	0.4372	---+++-++++-+	0.921665961	0	6.426	12	0.8931	15665	1.189	0.2345	++---++++-++++-+	0.72308072	15323	1.022	0.3068	+-----+++-++++-+	0.876121939
cg03100146	37	1	26606846	14433	-0.763	0.4456	+++------+-+-	0.873160702	0	10.913	12	0.5364	14189	-0.753	0.4513	+++----+-+-+-	0.923029425	2.1	12.264	12	0.4247	15665	-1.388	0.1652	---+++------+-+-	0.685674132	15323	-1.16	0.2459	---+++----+-+-+-	0.860570687
cg24357026	37	19	36705589	14432	-0.763	0.4456	+-++--+-++---	0.873160702	0	8.664	12	0.7313	14188	-1.038	0.2992	+-++--++++---	0.902106858	0	8.072	12	0.7795	15664	-0.774	0.4387	++-+-++--+-++---	0.792501325	15322	-0.949	0.3426	++-+-++--++++---	0.88271514
cg19623835	37	15	25480005	14434	0.763	0.4456	+-+--+-++-+++	0.873160702	13.3	13.836	12	0.3113	14190	0.582	0.5607	+-+--+-++-+++	0.933957551	1.5	12.185	12	0.431	15666	0.736	0.4619	-+++-+--+-++-+++	0.798335611	15324	0.255	0.7986	--++-+--+-++-+++	0.938224214
cg06109226	37	7	5650145	14056	-0.763	0.4456	-+-+-+-+-++?+	0.873160702	0	9.198	11	0.6036	13812	-0.429	0.6676	-+++-+-+-++?-	0.944968622	0	8.453	11	0.6722	15288	-1.281	0.2002	----+-+-+-+-++?+	0.706744952	14946	-1.062	0.2884	----+++-+-+-++?-	0.871546953
cg00318573	37	20	61993118	14433	0.763	0.4457	+++++-+++---+	0.873185027	0	1.561	12	0.9998	14189	0.972	0.3312	+++++--++---+	0.907230483	0	4.418	12	0.9747	15665	0.579	0.5626	+-++++++-+++---+	0.821934984	15323	0.974	0.33	+-++++++--++---+	0.880702596
cg06547017	37	7	105514694	13298	-0.763	0.4457	+--+-+-+?-+?-	0.873185027	8.2	10.893	10	0.3659	13054	-0.701	0.4831	+--+-+++?-+?-	0.926209394	5.6	10.592	10	0.3902	14526	-1.03	0.3028	-+-+--+-+-+?-+?-	0.751524287	14184	-1.21	0.2264	---+--+-+++?-+?-	0.854376862
cg20128928	37	4	104640560	14434	0.763	0.4457	++++++-+-++-+	0.873185027	6.6	12.854	12	0.3797	14190	0.522	0.6018	++++++-+-++--	0.939479044	0	7.585	12	0.8167	15666	1.045	0.2961	++-++++++-+-++-+	0.749153783	15324	0.771	0.4407	++-++++++-+-++--	0.89984749
cg09636525	37	4	7052612	14434	-0.763	0.4457	--+-+-----+++	0.873185027	25.8	16.173	12	0.1835	14190	-0.546	0.5847	--+-+-----+-+	0.937384211	30	17.143	12	0.1443	15666	-0.601	0.5476	+++--+-+-----+++	0.818633071	15324	-0.325	0.7449	+-+--+-+-----+-+	0.933195407
cg03531951	37	21	39047966	14434	-0.763	0.4457	-+-+-+--++-++	0.873185027	41.6	20.538	12	0.05758	14190	-0.753	0.4514	-+-+-+--++-++	0.923029425	32.8	17.864	12	0.1199	15666	-0.824	0.4097	-+--+-+-+--++-++	0.784500069	15324	-0.667	0.5049	-+--+-+-+--++-++	0.909755617
cg00566209	37	2	716389	14433	0.763	0.4457	++---+++++---	0.873185027	51.5	24.73	12	0.01616	14189	1.154	0.2484	++--++-+++---	0.891088254	45.1	21.866	12	0.03904	15665	0.683	0.4944	-++++---+++++---	0.806646616	15323	0.896	0.3701	-++++--++-+++---	0.888606195
cg14689896	37	3	9259630	14433	-0.763	0.4457	--+-+---++-+-	0.873185027	0	10.833	12	0.5433	14189	-1.255	0.2096	--+-+---++++-	0.8814252	0	6.862	12	0.8666	15665	-0.909	0.3631	-+---+-+---++-+-	0.771291518	15323	-1.503	0.1329	-----+-+---++++-	0.817084987
cg05049576	37	6	7913872	14434	-0.763	0.4457	-++----+--+-+	0.873185027	17.5	14.553	12	0.2668	14190	-1.086	0.2773	-++----+--+++	0.897738914	27.3	16.505	12	0.1692	15665	-0.694	0.4874	+-+-++----+--+-+	0.805055711	15323	-0.86	0.3898	+-+-++----+--+++	0.891392469
cg25960854	37	19	1160184	14434	0.763	0.4457	++--++----+-+	0.873185027	47.5	22.862	12	0.02892	14190	0.048	0.9619	++--++----+-+	0.962414178	57.6	28.334	12	0.004942	15665	0.402	0.6877	--+++--++----+-+	0.844786962	15323	-0.291	0.7712	--+++--++----+-+	0.935399194
cg11974346	37	10	50530557	14433	0.763	0.4457	++--+-++-++--	0.873185027	0	7.389	12	0.8309	14189	0.484	0.6287	++--+-++-++-+	0.941638679	0	8.497	12	0.7452	15665	1.032	0.3022	+++++--+-++-++--	0.751366996	15323	0.645	0.519	-++++--+-++-++-+	0.911217552
cg20399534	37	17	71312509	14430	-0.763	0.4457	+--+-+--+-+--	0.873185027	0	10.581	12	0.5651	14186	-0.431	0.6668	+-++-+--+-+--	0.944908266	0	7.586	12	0.8166	15662	-0.232	0.8163	+-++--+-+--+-+--	0.863352299	15320	-0.013	0.9897	+-++-++-+--+-+--	0.949767851
cg09044708	37	16	56698352	14434	0.763	0.4457	+++++++---++-	0.873185027	0	7.523	12	0.8212	14190	0.84	0.4006	++-++++-+-+++	0.918183133	0	9.572	12	0.6535	15665	1.224	0.2208	++++++++++---++-	0.71678116	15323	1.35	0.1769	+++++-++++-+-+++	0.835658618
cg00128812	37	8	145019377	14434	-0.763	0.4457	-+-+-+-++-++-	0.873185027	16.4	14.353	12	0.2788	14190	-0.664	0.5067	-+++-++++--+-	0.928503284	1.9	12.228	12	0.4275	15666	-0.555	0.5786	++--+-+-+-++-++-	0.825084743	15324	-0.639	0.523	+---+++-++++--+-	0.911354566
cg04396185	37	12	53574334	13710	0.763	0.4457	++-++----+?-+	0.873185027	37.7	17.67	11	0.08955	13466	1.17	0.2421	++-++----+?-+	0.88968906	5.6	11.653	11	0.3903	14942	0.897	0.37	+-+++-++----+?-+	0.773061436	14600	1.235	0.2167	+-+++-++----+?-+	0.850810387
cg06789412	37	3	101405552	14433	-0.763	0.4457	+-+-+-+-+--+-	0.873185027	35.8	18.704	12	0.09592	14189	-0.67	0.5028	+-+-+-+-+--+-	0.928235998	41.9	20.671	12	0.05541	15665	-1.005	0.3148	-+++-+-+-+-+--+-	0.756078665	15323	-0.94	0.3473	--++-+-+-+-+--+-	0.883484326
cg22207135	37	5	194879	14431	-0.763	0.4457	--+--+--+++--	0.873185027	55.1	26.733	12	0.008441	14187	-0.245	0.8063	--+--+--+++--	0.955016861	56.5	27.576	12	0.006379	15662	-0.096	0.9236	+++--+--+--+++--	0.876534458	15320	0.238	0.812	+++--+--+--+++--	0.939265998
cg17775016	37	7	157551978	9632	0.763	0.4457	-+?++----+-+?	0.873185027	48.2	19.309	10	0.0365	9591	0.867	0.3859	-+?++----+-+?	0.915989859	57.6	23.57	10	0.008827	10863	0.443	0.6575	-+--+?++----+-+?	0.839428019	10724	0.487	0.6263	-+--+?++----+-+?	0.921929597
cg01501135	37	17	16342235	14434	-0.763	0.4457	++-+-----+--+	0.873185027	9.4	13.25	12	0.3512	14190	-0.668	0.5043	++-+-----+---	0.928481942	0	9.927	12	0.6223	15666	-0.434	0.6645	++-++-+-----+--+	0.840734231	15324	-0.182	0.8553	++-++-+-----+---	0.942280223
cg09837245	37	2	177464330	14428	-0.763	0.4457	++++--+-+-+--	0.873185027	0	9.682	12	0.6438	14184	-0.497	0.6191	++++--+-+-+--	0.940691011	0	9.162	12	0.689	15660	-0.836	0.4031	--+++++--+-+-+--	0.782130953	15318	-0.621	0.5345	--+++++--+-+-+--	0.912327938
cg09313931	37	6	149803444	14433	-0.763	0.4457	+---+---+-+++	0.873185027	23	15.579	12	0.2113	14189	-0.876	0.3812	+---+-----+++	0.915115926	13.8	13.925	12	0.3055	15665	-1.102	0.2705	-+-+---+---+-+++	0.73871812	15323	-1.101	0.271	-+-+---+-----+++	0.867277329
cg22820316	37	1	119532736	9633	-0.763	0.4457	++?--+-++---?	0.873185027	0	9.089	10	0.5237	9592	-1.352	0.1763	++?--+-++--+?	0.869480562	0	8.83	10	0.5484	10865	-0.871	0.384	++-++?--+-++---?	0.777050711	10726	-1.136	0.2558	++-++?--+-++--+?	0.863612591
cg17105886	37	17	28927953	13375	0.763	0.4457	+?++-+++---++	0.873185027	0	6.436	11	0.8427	13131	0.582	0.5607	+?++-++----++	0.933957551	0	8.398	11	0.6772	14601	0.741	0.4585	-+++?++-+++---++	0.797602622	14259	0.708	0.4792	+-++?++-++----++	0.906118745
cg17054759	37	22	49844102	14434	0.763	0.4457	+++-+-++++-+-	0.873185027	0	9.231	12	0.6831	14190	0.121	0.9035	+++---+-++-+-	0.960204341	0	9.502	12	0.6595	15666	1.005	0.3151	++++++-+-++++-+-	0.756105904	15324	0.466	0.641	++++++---+-++-+-	0.923559996
cg06284231	37	14	38724255	14433	-0.763	0.4457	-+------+--++	0.873185027	51.8	24.882	12	0.01539	14189	-0.415	0.6781	-+------+--++	0.946001004	61.4	31.057	12	0.001931	15665	-1.049	0.2943	--+-+------+--++	0.748332244	15323	-0.621	0.5349	--+-+------+--++	0.912393603
cg16937769	37	12	54409485	14434	-0.763	0.4457	-++++-+-+--+-	0.873185027	21.1	15.21	12	0.2301	14190	-0.675	0.5	-++++---+--+-	0.927793231	32.4	17.751	12	0.1235	15666	-0.889	0.374	--+-++++-+-+--+-	0.774258541	15324	-0.819	0.4126	--+-++++---+--+-	0.894959613
cg13379971	37	1	43638475	13358	0.763	0.4457	+++++-++-+??-	0.873185027	0	8.622	10	0.5683	13114	0.834	0.404	++++--++-+??-	0.918584879	5.4	10.573	10	0.3917	14589	0.78	0.4354	--++++++-++-+??-	0.79154108	14247	0.842	0.4	--+++++--++-+??-	0.893052881
cg21238221	37	14	68162436	14434	-0.763	0.4457	--++-+-+----+	0.873185027	0	7.099	12	0.851	14190	-0.558	0.5766	---+-++++---+	0.936312105	0	5.85	12	0.9234	15666	-0.687	0.4919	--+--++-+-+----+	0.806105865	15324	-0.18	0.8573	+-+---+-++++---+	0.942333843
cg03591676	37	8	96281769	14432	-0.763	0.4457	-+---++-++-+-	0.873185027	28.1	16.684	12	0.1619	14189	-0.686	0.4926	-+---++-++-+-	0.927190004	37.3	19.152	12	0.08493	15663	-0.799	0.4241	-+--+---++-++-+-	0.78862634	15322	-0.541	0.5886	++--+---++-++-+-	0.918406272
cg12366772	37	2	122041891	14432	0.763	0.4457	+---+++-++--+	0.873185027	0	6.351	12	0.8974	14188	1.032	0.302	+-+-+++-++--+	0.902368947	0	6.994	12	0.858	15664	0.971	0.3318	++++---+++-++--+	0.76108529	15322	1.216	0.2242	+-++-+-+++-++--+	0.853560544
cg26496917	37	22	38668929	14434	-0.763	0.4457	+-----+-----+	0.873185027	13.6	13.891	12	0.3077	14190	-0.456	0.6483	+--+--+-+---+	0.943685124	13.4	13.859	12	0.3098	15666	-0.525	0.5999	+-++-----+-----+	0.829477004	15324	-0.266	0.7902	+-++--+--+-+---+	0.937358879
cg07894983	37	16	714970	14424	-0.763	0.4457	--+-+-+++-+--	0.873185027	0	10.979	12	0.5307	14180	-0.558	0.5766	--+-+-++++++-	0.936312105	15	14.124	12	0.2929	15656	-0.942	0.3464	--+--+-+-+++-+--	0.765953884	15314	-0.932	0.3513	--+--+-+-++++++-	0.884155248
cg18549882	37	14	100247918	14431	0.763	0.4457	+---+++---+++	0.873185027	0	11.011	12	0.528	14187	0.614	0.539	+---++-++-+-+	0.931776708	15.9	14.262	12	0.2843	15663	0.954	0.3403	++++---+++---+++	0.763905163	15321	0.922	0.3566	++++---++-++-+-+	0.885400745
cg13061637	37	20	45523098	14433	0.763	0.4457	-+++++++----+	0.873185027	25.8	16.178	12	0.1832	14189	0.676	0.4988	-+++--++----+	0.927675451	20.9	15.171	12	0.2322	15665	0.617	0.5373	--+-+++++++----+	0.816813526	15323	0.797	0.4257	+++-+++--++----+	0.896982082
cg02054200	37	6	161563629	14432	0.763	0.4457	+++------++-+	0.873185027	39.4	19.787	12	0.07122	14188	0.286	0.7752	++-------++++	0.952490682	47.3	22.781	12	0.02965	15664	0.728	0.4667	-+-+++------++-+	0.799725547	15322	0.095	0.9241	-++++-------++++	0.946300079
cg25309558	37	1	43638119	14433	-0.763	0.4457	++-++--+-+---	0.873185027	48.2	23.153	12	0.02646	14189	-0.356	0.7221	++-++--+-+--+	0.949167823	56.2	27.409	12	0.006743	15665	-0.467	0.6403	++-++-++--+-+---	0.836691625	15323	-0.106	0.9158	++-++-++--+-+--+	0.945813595
cg21179051	37	10	99894758	14434	0.763	0.4457	+-++++---+-+-	0.873185027	0	11.292	12	0.5041	14190	0.882	0.3777	+-++-+---+-++	0.914445771	0	11.76	12	0.4651	15665	0.711	0.4768	+-++-++++---+-+-	0.802355874	15323	1.086	0.2776	+-++-++-+---+-++	0.868461808
cg09157272	37	15	72460750	14434	-0.763	0.4457	---++-+-----+	0.873185027	0	10.235	12	0.5953	14190	-1.01	0.3127	----+-+-----+	0.904608294	0	11.174	12	0.514	15666	-1.05	0.2938	--+---++-+-----+	0.748156029	15324	-0.943	0.3455	-++----+-+-----+	0.883399326
cg16526047	37	1	949893	14433	-0.763	0.4457	+++++---+-+--	0.873185027	35.4	18.563	12	0.09964	14189	-0.549	0.5827	+++++---+-+--	0.937109403	30.4	17.24	12	0.1408	15665	-0.984	0.3252	---+++++---+-+--	0.759593633	15323	-0.994	0.3202	---+++++---+-+--	0.87850468
cg04955573	37	1	92944306	14414	0.763	0.4457	++++-+-++-+-+	0.873185027	1.5	12.183	12	0.4311	14170	0.897	0.37	++-+-+-++-+-+	0.91330819	0	11.375	12	0.497	15646	0.608	0.5431	+--++++-+-++-+-+	0.81776176	15304	0.861	0.3893	+--++-+-+-++-+-+	0.89131234
cg24049154	37	7	140912480	14434	-0.762	0.4458	--++++-+-++--	0.873244536	0	5.32	12	0.9464	14190	-0.435	0.6638	--++++-+-++--	0.944657705	0	6.767	12	0.8726	15665	-0.686	0.4927	++---++++-+-++--	0.80620539	15323	-0.476	0.6343	-+---++++-+-++--	0.922930963
cg01600782	37	2	47404009	14433	-0.762	0.4458	--+--+------+	0.873244536	41.5	20.525	12	0.05779	14189	-0.93	0.3522	--+--+------+	0.910476794	49.8	23.916	12	0.02088	15664	-1.328	0.1841	-----+--+------+	0.69740915	15322	-1.363	0.1729	-----+--+------+	0.83384676
cg07826522	37	5	134548252	14432	-0.762	0.4458	+++-++----+--	0.873244536	32.9	17.893	12	0.119	14188	-0.389	0.6974	+++-++----+--	0.947349472	34.3	18.257	12	0.1081	15664	-0.626	0.5315	-+-+++-++----+--	0.815360863	15322	-0.234	0.8149	++-+++-++----+--	0.939463092
cg10157359	37	2	10953004	9623	-0.762	0.4458	-+?--++--+-+?	0.873244536	25.8	13.473	10	0.1984	9582	-0.646	0.5185	-+?++++--+-+?	0.929818331	30.2	14.319	10	0.1589	10855	-1.057	0.2906	----+?--++--+-+?	0.747023714	10716	-0.81	0.4181	----+?++++--+-+?	0.895716581
cg02631587	37	2	98408958	14433	-0.762	0.4458	-++-+--+--+--	0.873244536	0	11.798	12	0.462	14189	-0.965	0.3347	-++-+--+--+--	0.907703034	8.9	13.169	12	0.3569	15665	-0.617	0.5369	++--++-+--+--+--	0.816697666	15323	-0.988	0.3233	-+--++-+--+--+--	0.879364195
cg06954535	37	1	153322011	14057	0.763	0.4458	+++++-++-++?+	0.873244536	0	5.464	11	0.9066	13813	0.085	0.9323	++++--++-++?+	0.961763548	0	5.504	11	0.9043	15288	0.565	0.5721	++-+++++-++-++?+	0.823735838	14946	-0.127	0.8989	+--++++--++-++?+	0.945302488
cg24634471	37	8	143751801	9633	-0.762	0.4458	-+?+-+----++?	0.873244536	0	6.878	10	0.7369	9592	-0.204	0.8385	-+?++++---++?	0.957065707	0	6.374	10	0.7829	10865	-0.864	0.3875	-+--+?+-+----++?	0.777934861	10726	-0.182	0.8558	++--+?++++---++?	0.942280223
cg12059309	37	12	70686336	12805	-0.762	0.4458	-+--?-++--+++	0.873244536	53.6	23.699	11	0.01406	12589	-0.462	0.6444	-+--?-+---+++	0.943412852	37.1	17.475	11	0.09458	13231	-0.859	0.3903	?-+-+--?-++--+++	0.778678581	13005	-0.613	0.5396	?-+-+--?-+---+++	0.912840936
cg20899146	37	17	1897348	14423	0.762	0.4458	+-+----++++++	0.873244536	11.6	13.577	12	0.3285	14179	0.383	0.7021	+-+----++++++	0.947586139	7.2	12.929	12	0.3742	15655	0.538	0.5906	---+-+----++++++	0.827596237	15313	0.07	0.944	---+-+----++++++	0.947202747
cg15111386	37	6	32052393	14431	-0.762	0.4458	+---------++-	0.873244536	11.1	13.496	12	0.334	14187	-1.436	0.151	+---------++-	0.859859499	5.8	12.738	12	0.3883	15662	-0.395	0.6926	++++---------++-	0.845658077	15320	-1.127	0.2597	++++---------++-	0.864597494
cg20571913	37	17	78161495	14432	0.763	0.4458	++--+-+++-++-	0.873244536	0	11.556	12	0.4819	14188	0.993	0.3206	++--+-+++-++-	0.905484586	0	9.448	12	0.6643	15664	0.76	0.4471	-+-++--+-+++-++-	0.794759499	15322	0.99	0.3223	-+-++--+-+++-++-	0.878942166
cg06980768	37	1	179324199	14055	0.762	0.4458	++--+++++--?-	0.873244536	0	6.042	11	0.8705	13811	0.598	0.5495	++---++++--?-	0.932938924	0	7.214	11	0.7815	15285	0.13	0.8968	---++--+++++--?-	0.873547053	14943	-0.141	0.8883	---++---++++--?-	0.944684454
cg02651871	37	7	4838935	14433	-0.762	0.4458	+---++-+-+---	0.873244536	0	9.436	12	0.6653	14189	-0.817	0.4139	+---++-+-+---	0.919065302	0	9.332	12	0.6743	15664	-0.941	0.3465	--++---++-+-+---	0.765968039	15322	-1.046	0.2957	--++---++-+-+---	0.87354394
cg12486814	37	1	161337703	14041	-0.762	0.4458	+-+-+---+--?-	0.873244536	27.2	15.103	11	0.1778	13797	-0.98	0.3269	+-+++---+--?-	0.906680683	32.2	16.222	11	0.1331	15272	-0.648	0.5173	+-++-+-+---+--?-	0.812370185	14930	-0.639	0.5227	+-++-+++---+--?-	0.911329784
cg26632776	37	21	45875534	14434	-0.762	0.4458	+--+-++++---+	0.873244536	0	10.575	12	0.5657	14190	-0.805	0.4206	+--+-++++--++	0.919781729	0	11.627	12	0.4761	15666	-1.223	0.2211	--++--+-++++---+	0.717084993	15324	-0.991	0.3217	--++--+-++++--++	0.878942166
cg15726514	37	2	21023697	14434	-0.762	0.4458	--++--+----++	0.873244536	46.5	22.445	12	0.03282	14190	-0.958	0.3381	--+++-+----++	0.90812899	35.9	18.728	12	0.09531	15666	-0.357	0.7211	+++--++--+----++	0.850309913	15324	-0.619	0.5362	+++--+++-+----++	0.912595478
cg21202716	37	11	70508022	14422	-0.762	0.4458	+-+------++-+	0.873244536	17	14.452	12	0.2728	14178	-0.897	0.3697	+--------++-+	0.91325968	33.3	17.981	12	0.1163	15654	-0.757	0.4492	++-+-+------++-+	0.795264053	15312	-0.956	0.3389	-+-+--------++-+	0.882008366
cg01878214	37	7	45145334	14434	0.762	0.4458	++---++--++-+	0.873244536	11.9	13.625	12	0.3253	14190	0.377	0.7064	++---++--++-+	0.948100075	42.1	20.731	12	0.05446	15665	0.948	0.343	++-++---++--++-+	0.764972003	15323	0.646	0.5181	++-++---++--++-+	0.911142718
cg26427308	37	2	238475416	14432	-0.762	0.4458	+----+-++----	0.873244536	14.6	14.059	12	0.297	14188	-0.863	0.3884	+----+-++----	0.916463508	16	14.285	12	0.2829	15664	-0.365	0.7151	+-++----+-++----	0.84954504	15322	-0.379	0.7049	++++----+-++----	0.929599393
cg16299636	37	5	82369689	14428	0.762	0.4458	----+-++-++-+	0.873244536	0	9.563	12	0.6542	14184	0.588	0.5565	----+-++-++-+	0.933856762	0	10.692	12	0.5555	15660	1.133	0.2571	++-----+-++-++-+	0.732660107	15318	1.087	0.2771	++-----+-++-++-+	0.868396296
cg25095848	37	14	81421403	14434	0.762	0.4458	+-+++++--+-++	0.873244536	0	7.089	12	0.8517	14190	0.454	0.6495	+-++++---+-++	0.943685124	0	9.566	12	0.654	15666	0.415	0.6783	---+-+++++--+-++	0.843099972	15324	0.458	0.6469	++-+-++++---+-++	0.924296426
cg18161898	37	8	47318883	12799	0.762	0.4458	+--+?-++--++-	0.873244536	39.1	18.065	11	0.08009	12583	0.643	0.5202	+--+?-++--++-	0.929945153	45	19.984	11	0.04557	14031	0.753	0.4515	-+-+--+?-++--++-	0.795710601	13717	0.575	0.5653	-+-+--+?-++--++-	0.915451821
cg13848818	37	9	112293783	14057	0.762	0.4458	+++--++-+++?+	0.873244536	0	7.963	11	0.7166	13813	0.927	0.3541	+++--++-+-+?+	0.910558676	0	7.973	11	0.7157	15288	1.281	0.2003	++++++--++-+++?+	0.706765987	14946	1.353	0.1762	++++++--++-+-+?+	0.835385732
cg01688536	37	7	35296968	14434	-0.762	0.4458	--+--+-----++	0.873244536	20.5	15.092	12	0.2365	14190	-0.774	0.4387	--+--+-----++	0.921850968	18.9	14.805	12	0.2523	15666	-0.516	0.6058	+----+--+-----++	0.830673492	15324	-0.598	0.5497	++---+--+-----++	0.914198199
cg23073451	37	6	33385236	14432	-0.762	0.4458	+++--++--+---	0.873244536	24	15.79	12	0.201	14188	-0.428	0.669	++---++--+-+-	0.945181262	17.2	14.498	12	0.27	15664	-0.635	0.5253	-+-+++--++--+---	0.814041508	15322	-0.116	0.9075	++-++---++--+-+-	0.945432205
cg13168314	37	1	54051041	14433	-0.762	0.4458	++-+-+--+---+	0.873244536	0	7.759	12	0.8037	14189	-0.522	0.6016	++-+-+--+--++	0.939393464	0	6.365	12	0.8966	15663	-0.842	0.3998	+--++-+-+--+---+	0.781298194	15321	-0.603	0.5464	+--++-+-+--+--++	0.91369026
cg10129665	37	12	54133618	14434	0.762	0.4458	-+++++++++++-	0.873244536	0	11.803	12	0.4616	14190	0.311	0.7561	-+-+++++-+++-	0.951310686	11.3	13.536	12	0.3313	15666	0.268	0.789	----+++++++++++-	0.85973791	15324	0.157	0.8751	-+--+-+++++-+++-	0.944111217
cg05071046	37	16	54325583	14434	-0.763	0.4458	+-+--+------+	0.873244536	57.3	28.134	12	0.005287	14190	-0.851	0.395	+-+--+------+	0.917491358	64.1	33.444	12	0.0008251	15666	-0.785	0.4324	-+++-+--+------+	0.790940593	15324	-0.504	0.6142	++++-+--+------+	0.920835555
cg02347881	37	13	91579373	14056	-0.762	0.4458	---+--++--+?-	0.873244536	0	5.14	11	0.9242	13812	-0.607	0.5438	--++--++--+?-	0.932161381	0	8.722	11	0.6475	15283	-0.289	0.7727	+++---+--++--+?-	0.857555198	14941	-0.331	0.741	+-+--++--++--+?-	0.932819382
cg18745465	37	2	220041609	14427	-0.762	0.4458	++-+-++-++---	0.873244536	13.2	13.819	12	0.3124	14183	-0.993	0.3206	++-+----++---	0.905484586	10.9	13.463	12	0.3363	14849	-0.676	0.4991	?+-++-+-++-++---	0.80794688	14595	-0.854	0.3931	?+-++-+----++---	0.891971409
cg24634060	37	3	57112383	12800	-0.762	0.4458	+-+-?++++--+-	0.873244536	27.7	15.214	11	0.1729	12584	-0.675	0.4994	+-+-?++++--+-	0.927732248	42.1	18.994	11	0.0612	14032	-0.856	0.3919	-+-+-+-?++++--+-	0.779253267	13718	-0.529	0.5969	-+-+-+-?++++--+-	0.919297106
cg20945212	37	5	146080656	12803	-0.762	0.4459	--++?+++--+--	0.87325564	9.2	12.11	11	0.3554	12587	-1.21	0.2264	--++?+-+--+--	0.885711511	23.9	14.457	11	0.2087	14035	-0.138	0.8901	+-+--++?+++--+--	0.872789941	13721	-0.736	0.4617	+-+--++?+-+--+--	0.902847783
cg00971034	37	14	101311744	14434	-0.762	0.4459	---+--+---+++	0.87325564	30.4	17.244	12	0.1407	14190	-0.781	0.4349	--++--+---+++	0.921394854	41.3	20.446	12	0.0591	15665	-0.947	0.3436	-++---+--+---+++	0.765179437	15323	-1.016	0.3094	--+--++--+---+++	0.876702557
cg17359753	37	19	40790165	14433	0.762	0.4459	-++-+++-----+	0.87325564	46.8	22.551	12	0.03179	14189	0.667	0.5049	-++-++++----+	0.928481942	48.1	23.141	12	0.02655	15664	0.463	0.643	--+-++-+++-----+	0.837275544	15322	0.592	0.5536	--+-++-++++----+	0.91465099
cg15981475	37	17	76921948	14434	-0.762	0.4459	+-+-+++++--+-	0.87325564	0	9.137	12	0.6912	14190	-0.668	0.5041	+-+-+++++--+-	0.928481942	20.9	15.169	12	0.2323	15665	-1.154	0.2484	-+++-+-+++++--+-	0.729022942	15323	-0.756	0.4494	-+++-+-+++++--+-	0.90136338
cg27002758	37	8	87354745	14429	-0.762	0.4459	-+---+---+++-	0.87325564	0	8.065	12	0.7801	14185	-0.586	0.5579	-+---+----+-+	0.933856762	0	6.865	12	0.8664	15661	-1.348	0.1777	----+---+---+++-	0.693099461	15319	-1.098	0.2721	----+---+----+-+	0.867505909
cg23166252	37	3	184210194	14432	-0.762	0.4459	-++---+-++-+-	0.87325564	19.9	14.985	12	0.2422	14188	-1.092	0.2748	-++---+-++-+-	0.896846193	5.5	12.704	12	0.3909	15662	-0.11	0.9123	+-+-++---+-++-+-	0.875327542	15320	-0.174	0.8622	+-+-++---+-++-+-	0.942928532
cg09972618	37	7	16460435	14425	-0.762	0.4459	--++--++-+-+-	0.87325564	0	10.32	12	0.5879	14181	-0.952	0.3409	--++--++-+-+-	0.908695702	0	10.113	12	0.6061	15657	-1.103	0.2699	-----++--++-+-+-	0.738466698	15315	-1.257	0.2087	-----++--++-+-+-	0.847994119
cg15207091	37	17	4795168	14434	0.762	0.4459	+++++-+-+----	0.87325564	0	9.686	12	0.6434	14190	0.399	0.6896	+++++-+-+----	0.946673763	5	12.633	12	0.3963	15666	0.783	0.4336	-+++++++-+-+----	0.791178539	15324	0.688	0.4916	++++++++-+-+----	0.907617825
cg24329126	37	1	235324222	14426	-0.762	0.4459	-+-+------+-+	0.87325564	0	7.152	12	0.8474	14182	-1.452	0.1465	----------+-+	0.858529529	0	8.565	12	0.7395	15658	-0.769	0.442	+---+-+------+-+	0.793445645	15316	-1.435	0.1514	+------------+-+	0.826310789
cg25074071	37	8	23261622	9630	-0.762	0.4459	--?-+-----+-?	0.87325564	0	1.884	10	0.9972	9589	-0.855	0.3926	--?-+---+-+-?	0.917121228	0	2.969	10	0.9821	10862	-0.833	0.405	+----?-+-----+-?	0.782679298	10723	-0.896	0.3704	+----?-+---+-+-?	0.88863581
cg05827944	37	16	71264282	14434	0.762	0.4459	++-+-+-+++-++	0.87325564	0	9.531	12	0.657	14190	0.945	0.3448	++++--++++-++	0.908957107	0	10.575	12	0.5657	15666	0.827	0.4081	++-++-+-+-+++-++	0.783865552	15324	1.127	0.2596	++-++++--++++-++	0.864586782
cg05573287	37	3	12983221	14430	0.762	0.4459	++++-+-++++--	0.87325564	0	10.773	12	0.5484	14186	0.429	0.6678	-++--+-++++--	0.945010133	0	10.402	12	0.5807	15662	0.788	0.4309	+--++++-+-++++--	0.790448866	15320	0.403	0.6869	+---++--+-++++--	0.927909477
cg26967566	37	16	85743863	14403	0.762	0.4459	-+---+--+++++	0.87325564	28.1	16.692	12	0.1616	14160	0.755	0.4503	-+---+--+++++	0.922859255	0	11.415	12	0.4937	15634	0.664	0.5069	++--+---+--+++++	0.81016536	15293	0.852	0.3939	++--+---+--+++++	0.892144701
cg15410675	37	4	154144800	14433	-0.762	0.4459	--+++-+-+-++-	0.87325564	0	11.198	12	0.512	14189	-0.87	0.3845	--++--+-+-++-	0.915868305	0	8.407	12	0.7526	15665	-0.815	0.415	-----+++-+-+-++-	0.786250065	15323	-1.135	0.2562	-----++--+-+-++-	0.863716781
cg09861583	37	2	238769419	14407	-0.762	0.4459	-+-+--++-+---	0.87325564	16.3	14.344	12	0.2793	14163	-0.902	0.3668	-+-+--++-+---	0.912693556	0	10.754	12	0.5501	15639	-0.679	0.4972	--+-+-+--++-+---	0.807398169	15297	-0.978	0.3282	--+-+-+--++-+---	0.880386285
cg05465347	37	16	281115	14432	-0.762	0.4459	-+-++-+++--+-	0.87325564	0	9.819	12	0.6318	14188	-0.333	0.7391	-+--+++++--+-	0.950306416	0	10.345	12	0.5857	14857	-0.563	0.5737	?++-+-++-+++--+-	0.823990593	14603	-0.129	0.8971	?++-+--+++++--+-	0.945229494
cg22377814	37	7	28091875	14054	0.762	0.4459	++-------++?+	0.87325564	0	7.883	11	0.7238	13810	0.596	0.551	++-------++?+	0.933257972	0	9.332	11	0.5913	15282	1.357	0.1747	+++++-------++?+	0.691393975	14940	0.963	0.3357	+++++-------++?+	0.881524448
cg01637175	37	17	21281507	9629	0.762	0.4459	-+?---++-+++?	0.87325564	4.1	10.429	10	0.4037	9588	1.114	0.2654	-+?---++-+++?	0.894499743	5.8	10.616	10	0.3882	10860	0.525	0.5995	-++-+?---++-+++?	0.829384809	10721	0.931	0.3519	-++-+?---++-+++?	0.884410053
cg14465148	37	6	3329791	14433	0.762	0.4459	+++---++-++-+	0.87325564	52.9	25.494	12	0.01265	14189	1.032	0.3022	+++---++-++-+	0.902368947	52	25.018	12	0.01474	15665	0.531	0.5956	---+++---++-++-+	0.828527448	15323	0.541	0.5888	---+++---++-++-+	0.918406272
cg22276811	37	8	18541627	14055	0.762	0.4459	+++--+++-++?-	0.87325564	2.6	11.292	11	0.4191	13811	0.671	0.5025	++---+++-++?-	0.928181906	17.6	13.346	11	0.2713	15282	1.19	0.234	++++++--+++-++?-	0.72293691	14940	0.821	0.4116	-++++---+++-++?-	0.894748844
cg00155310	37	6	50814011	14433	-0.762	0.4459	+-+----++---+	0.87325564	27.8	16.629	12	0.1641	14189	-0.275	0.783	+-+-++--+---+	0.953148924	28.2	16.705	12	0.161	15664	-0.585	0.5583	+--+-+----++---+	0.821020173	15322	0.001	0.9989	+--+-+-++--+---+	0.949921684
cg05059571	37	16	84539110	14434	-0.762	0.4459	--+----+---++	0.87325564	0	9.526	12	0.6574	14190	-0.727	0.4674	--+----+---++	0.924471121	0	9.777	12	0.6355	15666	-0.689	0.4911	--+--+----+---++	0.805983169	15324	-0.725	0.4684	--+--+----+---++	0.904194097
cg25433682	37	16	30407049	14434	-0.762	0.4459	+-++-+-++--++	0.87325564	0	9.184	12	0.6871	14190	-0.799	0.4245	+-++-+-++--++	0.920462134	0	11.206	12	0.5114	15665	-1.205	0.2283	--++-++-+-++--++	0.720307744	15323	-0.938	0.348	--++-++-+-++--++	0.88363498
cg04939522	37	12	100660927	14434	-0.762	0.4459	++-----+-+-+-	0.87325564	0	10.601	12	0.5634	14190	-0.52	0.6029	+++----+-+-+-	0.939540052	20.5	15.095	12	0.2363	15666	-1.153	0.2489	---++-----+-+-+-	0.729162563	15324	-0.778	0.4364	---+++----+-+-+-	0.899052427
cg17329287	37	1	44870688	14423	-0.762	0.4459	---+++-----+-	0.87325564	55.3	26.839	12	0.00815	14179	-1.079	0.2805	--+-++-----+-	0.898548393	56.7	27.721	12	0.006077	15655	-1.136	0.2561	--+---+++-----+-	0.732343596	15313	-1.429	0.1531	--+--+-++-----+-	0.826892561
cg20869257	37	1	201252948	14432	0.762	0.4459	++-+--+++++--	0.87325564	0	10.189	12	0.5994	14188	0.719	0.4721	++-+--+++++--	0.92466659	0	8.485	12	0.7461	15664	1	0.3172	+--++-+--+++++--	0.756867173	15322	1.023	0.3063	++-++-+--+++++--	0.876036193
cg10667044	37	12	53400186	14407	-0.762	0.4459	---++-+--+---	0.87325564	0	11.823	12	0.46	14163	-0.881	0.3782	--+++-+--+---	0.914596548	8.8	13.163	12	0.3573	15639	-0.607	0.5437	++----++-+--+---	0.817869306	15297	-0.692	0.489	++---+++-+--+---	0.907359727
cg03016975	37	19	4124072	14434	0.762	0.4459	++-+++-----++	0.87325564	48.4	23.261	12	0.02559	14190	0.365	0.7153	++-+-+-----++	0.948630299	48.2	23.184	12	0.02621	14860	0.592	0.5537	?--++-+++-----++	0.820052274	14606	0.18	0.8574	?--++-+-+-----++	0.942333843
cg25226014	37	3	45984942	14432	0.762	0.4459	-+++-+++++-+-	0.87325564	27.1	16.469	12	0.1707	14188	0.447	0.6549	--+--+++++-+-	0.944200868	31	17.383	12	0.1358	15664	1.072	0.2838	+-+-+++-+++++-+-	0.744183254	15322	0.653	0.5139	+-+--+--+++++-+-	0.91076472
cg17999820	37	11	62437975	14433	-0.762	0.4459	++-+++----++-	0.87325564	46.6	22.451	12	0.03276	14189	-0.839	0.4017	++-+++----++-	0.918352118	37.3	19.127	12	0.08551	15665	-0.363	0.7166	+++++-+++----++-	0.849680561	15323	-0.591	0.5548	-++++-+++----++-	0.914697959
cg11349187	37	12	53369938	9632	0.762	0.4459	++?--+++-+++?	0.87325564	9.4	11.041	10	0.3544	9591	1.031	0.3024	++?--+++-+++?	0.902368947	28.2	13.931	10	0.1762	10864	0.769	0.4421	--+++?--+++-+++?	0.793462708	10725	1.226	0.2203	+-+++?--+++-+++?	0.852343459
cg21059786	37	2	10361064	13360	0.762	0.4459	-+---+---+??+	0.87325564	11.5	11.299	10	0.3347	13116	1.116	0.2646	-+-+-+--++??+	0.894348058	0	9.395	10	0.4951	14592	1.026	0.3048	+++-+---+---+??+	0.752305174	14250	1.167	0.2432	-++-+-+-+--++??+	0.860041922
cg03347444	37	11	32926880	14007	0.762	0.4459	+++-+--+---?+	0.87325564	0	6.931	11	0.8046	13763	0.747	0.4549	++--+--+---?+	0.923483385	0	7.155	11	0.7864	15232	1.186	0.2358	++++++-+--+---?+	0.723726034	14890	1.031	0.3026	+-+++--+--+---?+	0.874990355
cg18035255	37	5	76933375	14433	-0.762	0.4459	--+--++----+-	0.87325564	0	9.444	12	0.6646	14189	-0.664	0.5064	--+--++--+-+-	0.928503284	0	7.835	12	0.7979	15664	-0.517	0.6052	+-+--+--++----+-	0.830574443	15322	-0.31	0.7565	+-+--+--++--+-+-	0.933860614
cg25317664	37	1	220101962	14430	0.762	0.4459	-+-+-++++-++-	0.87325564	16.7	14.4	12	0.2759	14186	0.301	0.7634	-+++-++++-+--	0.951897323	8.8	13.151	12	0.3581	15661	0.654	0.5133	-++-+-+-++++-++-	0.811619501	15319	0.271	0.7866	-++-+++-++++-+--	0.937063287
cg22236469	37	5	149111272	9631	-0.762	0.4459	-+?----+++-+?	0.87325564	34.9	15.36	10	0.1195	9590	-0.875	0.3815	-+?----+++-+?	0.915123331	38.8	16.335	10	0.09044	10863	-1.203	0.2288	----+?----+++-+?	0.720570325	10724	-1.301	0.1933	----+?----+++-+?	0.842738036
cg06691963	37	3	71149599	14434	-0.762	0.4459	-+++++---+--+	0.87325564	20.2	15.046	12	0.2389	14190	-0.692	0.489	-+-+++---+--+	0.926783634	22.3	15.451	12	0.2177	15666	-0.794	0.4269	-++-+++++---+--+	0.789463921	15324	-0.82	0.4125	-++-+-+++---+--+	0.894959613
cg01306510	37	6	36646540	14432	-0.762	0.4459	++--+-------+	0.87325564	0	11.274	12	0.5056	14188	-0.894	0.3712	-++-+-------+	0.91331743	0	10.867	12	0.5403	15664	-1.305	0.1918	---++--+-------+	0.702220382	15322	-1.178	0.2389	----++-+-------+	0.858308454
cg24532523	37	11	105892855	14413	0.762	0.4459	-+----+-+++++	0.87325564	0	11.027	12	0.5266	14169	0.606	0.5444	++----+-+++-+	0.932277778	0	11.353	12	0.4989	15643	0.838	0.402	+-+-+----+-+++++	0.781899929	15301	0.751	0.4527	+-+++----+-+++-+	0.901826019
cg09529437	37	16	24136792	14434	0.762	0.4459	++--++-+--+++	0.87325564	11	13.477	12	0.3354	14190	0.22	0.8261	++--++-+--+++	0.956553194	34.1	18.207	12	0.1096	15666	0.936	0.3492	+-+++--++-+--+++	0.766840889	15324	0.524	0.6	+++++--++-+--+++	0.919544267
cg26421734	37	11	117680948	14431	0.762	0.4459	-+-+--++-++-+	0.87325564	0	3.67	12	0.9887	14187	0.42	0.6742	-+-+--++-++-+	0.9456536	0	5.883	12	0.9218	15663	0.51	0.6099	----+-+--++-++-+	0.831286038	15321	-0.122	0.9032	----+-+--++-++-+	0.945302488
cg13930080	37	1	23494472	14428	-0.762	0.4459	++--++--++-+-	0.87325564	0	8.323	12	0.7594	14184	-0.438	0.6615	++--+++----+-	0.944510822	0	8.513	12	0.7439	15653	-0.709	0.4784	-++++--++--++-+-	0.802708506	15311	-0.295	0.7677	-++++--+++----+-	0.935116169
cg01306120	37	1	235290283	14420	-0.762	0.446	++++++-+++++-	0.873262548	39.4	19.804	12	0.07089	14176	-0.596	0.5509	++++++-++++--	0.933230495	39.8	19.932	12	0.06839	15650	-0.501	0.6166	++-++++++-+++++-	0.832430358	15308	-0.331	0.7403	++-++++++-++++--	0.932819382
cg06698844	37	2	98281400	14434	-0.762	0.446	----+++--++--	0.873262548	0	6.433	12	0.8927	14190	-0.061	0.9512	--+++++-+++--	0.962242437	0	7.651	12	0.8118	15665	-0.167	0.8671	+-+----+++--++--	0.869876226	15323	0.482	0.6297	+-+--+++++-+++--	0.9222832
cg12341429	37	2	161887154	14434	0.762	0.446	++++++----++-	0.873262548	51.9	24.964	12	0.015	14190	0.852	0.3943	++++++----++-	0.917258866	55.3	26.863	12	0.008087	15666	0.648	0.5173	+--++++++----++-	0.812370185	15324	0.766	0.4435	++-++++++----++-	0.900377361
cg26611500	37	5	134783229	14056	-0.762	0.446	+++---+---+?-	0.873262548	18.8	13.55	11	0.2589	13812	-0.798	0.425	+++---+---+?-	0.920462134	37	17.45	11	0.09526	15288	-0.598	0.5501	++-+++---+---+?-	0.819184632	14946	-0.705	0.4806	+--+++---+---+?-	0.906209297
cg27453365	37	11	108092316	14432	-0.762	0.446	+-+-+-+-+--+-	0.873262548	0	11.109	12	0.5196	14188	-0.846	0.3973	+-+-+-+----+-	0.917724056	18.6	14.739	12	0.256	15659	-0.514	0.6071	++-+-+-+-+-+--+-	0.830822664	15318	-0.561	0.5747	+--+-+-+-+----+-	0.916668187
cg10536962	37	1	203236837	14433	0.762	0.446	-++-+++-++--+	0.873262548	25	16	12	0.1912	14189	0.94	0.3473	-+--+++-++-++	0.909671551	23.5	15.676	12	0.2065	15661	0.396	0.6922	-+--++-+++-++--+	0.845642522	15319	0.747	0.455	+---+--+++-++-++	0.901886247
cg00136105	37	12	102224911	14433	-0.762	0.446	+---+-++---+-	0.873262548	0	6.126	12	0.9096	14189	-0.909	0.3633	+---+-+----+-	0.911806382	0	5.75	12	0.9282	15665	-1.289	0.1972	---+---+-++---+-	0.705329596	15323	-1.278	0.2011	---+---+-+----+-	0.845613869
cg04385598	37	6	33424048	14431	0.762	0.446	-+-+++--+++-+	0.873262548	0	9.997	12	0.6162	14187	0.498	0.6184	-+-+++---++-+	0.940620539	0	10.721	12	0.553	15663	0.799	0.4242	-+--+-+++--+++-+	0.788668927	15321	0.516	0.6061	++--+-+++---++-+	0.920250991
cg12700788	37	17	72348160	14401	-0.762	0.446	-+--+---++-+-	0.873262548	18.2	14.678	12	0.2595	14157	-0.732	0.4644	-+--+---++-+-	0.924316859	12.2	13.668	12	0.3224	15630	-0.22	0.8259	++--+--+---++-+-	0.864577401	15289	-0.03	0.9758	++--+--+---++-+-	0.949190347
cg13529074	37	8	33370659	13176	-0.762	0.446	+-+?--+-?+-++	0.873262548	0	8.152	10	0.614	12932	-0.689	0.4911	+-+?----?+-++	0.926949404	0	8.882	10	0.5433	14408	-0.937	0.3489	---+-+?--+-?+-++	0.766721598	14066	-0.655	0.5125	+--+-+?----?+-++	0.910689331
cg01997230	37	3	13937190	14434	-0.762	0.446	-+--+-+----+-	0.873262548	0	6.954	12	0.8606	14190	-0.55	0.5822	-+--+-+-+--+-	0.937061064	0	6.283	12	0.9011	15665	-0.532	0.5946	+++-+--+-+----+-	0.828382923	15323	-0.194	0.8459	+---+--+-+-+--+-	0.94185441
cg07436579	37	6	29581117	14432	0.762	0.446	+++--+---+--+	0.873262548	29.6	17.052	12	0.1476	14188	0.617	0.5371	+++--++--+--+	0.931623967	38.9	19.634	12	0.07433	15664	0.662	0.5082	-+++++--+---+--+	0.810475718	15322	0.44	0.6598	-+++++--++--+--+	0.925453183
cg26921846	37	21	30671131	9632	-0.762	0.446	--?+-+---+--?	0.873262548	0	1.91	10	0.997	9591	-0.735	0.4624	--?--+---+-+?	0.924144871	0	2.645	10	0.9886	10864	-0.951	0.3417	--+--?+-+---+--?	0.764429922	10725	-0.82	0.4124	--+--?--+---+-+?	0.894959613
cg20308335	37	7	134927207	14400	-0.762	0.446	-+-+---++++--	0.873262548	55.3	26.844	12	0.008137	14156	-0.765	0.4443	-+-+---++++-+	0.922203988	60.8	30.587	12	0.002277	15630	-0.441	0.6591	++--+-+---++++--	0.839811183	15288	-0.661	0.5087	++--+-+---++++-+	0.910307979
cg00836605	37	7	28220047	14432	-0.762	0.446	+-----++----+	0.873262548	0	8.981	12	0.7045	14188	-0.505	0.6133	+-+---++---++	0.940303702	0	8.833	12	0.7171	15664	-0.688	0.4914	+-++-----++----+	0.806037277	15322	-0.243	0.8082	+-++-+---++---++	0.938998608
cg15575875	37	1	85220088	14057	-0.762	0.446	+++++-+----?-	0.873262548	3.9	11.451	11	0.4063	13813	-0.14	0.8887	+++++-+----?-	0.959412838	0	10.701	11	0.4686	15289	-0.618	0.5363	-+++++++-+----?-	0.816631655	14947	-0.064	0.949	--++++++-+----?-	0.947514108
cg11947162	37	2	61653627	14433	-0.762	0.446	++-++-+-+----	0.873262548	34.4	18.304	12	0.1068	14189	-0.874	0.382	++-++-+-+----	0.915294693	14	13.956	12	0.3035	15665	-0.882	0.3775	-++++-++-+-+----	0.775250341	15323	-0.803	0.4223	-++++-++-+-+----	0.896400106
cg14369780	37	7	155010956	14433	0.762	0.446	++-++--+-+++-	0.873262548	26.5	16.336	12	0.1763	14189	0.771	0.4406	+-++---+-+++-	0.921908804	35.5	18.601	12	0.09861	15665	0.94	0.3473	+++++-++--+-+++-	0.766094768	15323	0.959	0.3375	++++-++---+-+++-	0.881929751
cg12370175	37	3	123031942	14416	-0.762	0.446	+--+----+-++-	0.873262548	8.9	13.168	12	0.3569	14172	-0.853	0.3938	+--+--+-+-++-	0.917258866	8.2	13.075	12	0.3636	15648	-0.63	0.5289	-+++--+----+-++-	0.814569457	15306	-0.775	0.4382	--++--+--+-+-++-	0.899503509
cg10569238	37	7	181401	14432	-0.762	0.446	+-++--+---+-+	0.873262548	47.8	22.999	12	0.02773	14188	-0.782	0.4341	+-++--+---+-+	0.921227589	52.3	25.154	12	0.01411	15664	-0.272	0.7853	++++-++--+---+-+	0.859341019	15322	-0.218	0.8276	++++-++--+---+-+	0.940308976
cg04321267	37	16	219155	14434	-0.762	0.446	++--+-+------	0.873262548	0	12.005	12	0.4453	14190	-0.567	0.5708	++--+-+------	0.935340003	0	10.123	12	0.6052	15666	-0.683	0.4947	+-+++--+-+------	0.806803655	15324	-0.567	0.571	--+++--+-+------	0.916279951
cg19113530	37	2	178257923	14414	0.762	0.446	+-++++---+-++	0.873262548	0	5.418	12	0.9425	14171	0.465	0.6422	+-+++----+-++	0.943074278	0	3.884	12	0.9854	15646	0.962	0.336	++++-++++---+-++	0.762351985	15305	0.728	0.4664	++++-+++----+-++	0.903724893
cg22939043	37	6	170059563	14434	-0.762	0.446	-+++--+-+-++-	0.873262548	0	11.784	12	0.4632	14190	-0.749	0.4539	-+++--+-+-++-	0.92325414	0	9.843	12	0.6297	15665	-1.074	0.2827	-+--+++--+-+-++-	0.743708496	15323	-1.036	0.3001	++--+++--+-+-++-	0.87437911
cg09035093	37	6	132181821	14433	-0.762	0.446	-+----++--+++	0.873262548	0	9.39	12	0.6693	14189	-0.807	0.4198	-+----+---+-+	0.919692186	0	8.651	12	0.7324	15662	-0.759	0.4478	-++-+----++--+++	0.794963904	15320	-0.89	0.3736	--+-+----+---+-+	0.889027826
cg24459792	37	1	31230846	14429	-0.762	0.446	----+-+----++	0.873262548	0	6.578	12	0.8842	14185	-1.024	0.3061	----+-+-----+	0.903477232	0	7.412	12	0.8292	15661	-0.53	0.5962	++-----+-+----++	0.82856711	15319	-0.766	0.4438	++-----+-+-----+	0.900377361
cg20771332	37	11	70332620	9633	0.762	0.446	--?++-++-+++?	0.873262548	0	9.26	10	0.5076	9592	0.807	0.4199	--?++-++-+++?	0.919692186	0	6.795	10	0.7447	10865	1.128	0.2593	+++--?++-++-+++?	0.733525669	10726	1.006	0.3143	+-+--?++-++-+++?	0.877706181
cg23703633	37	10	62135541	14432	0.762	0.446	-+-++-++--+-+	0.873262548	13.9	13.932	12	0.3051	14188	0.87	0.3841	-+-++-++--+-+	0.915715843	30	17.14	12	0.1444	15664	0.966	0.334	++--+-++-++--+-+	0.761804123	15322	1.073	0.2835	++--+-++-++--+-+	0.870615977
cg18820709	37	19	44620504	14425	0.762	0.446	+++++-++-++--	0.873262548	16.5	14.368	12	0.2778	14181	0.469	0.6391	+++++-++-++--	0.942931531	11	13.485	12	0.3348	15656	0.87	0.3842	--++++++-++-++--	0.777083931	15314	0.299	0.7649	--++++++-++-++--	0.93474619
cg15988983	37	12	83053229	12805	0.762	0.446	--++?++-+-+-+	0.873262548	40.9	18.622	11	0.06822	12589	0.565	0.5724	--++?++-+-+-+	0.935692006	40.8	18.594	11	0.06878	13231	0.759	0.4478	?+---++?++-+-+-+	0.794963904	13005	0.54	0.5892	?+---++?++-+-+-+	0.918406272
cg22765964	37	11	75110494	14434	-0.762	0.446	+---+-+----++	0.873262548	0	6.486	12	0.8896	14190	-0.719	0.472	+-+-+-+----++	0.92466659	0	8.221	12	0.7677	15666	-0.715	0.4749	-+++---+-+----++	0.801771207	15324	-0.749	0.4538	-+++-+-+-+----++	0.901826019
cg23036308	37	10	132887033	14425	0.762	0.446	+-+++--++-++-	0.873262548	0	6.294	12	0.9005	14181	0.684	0.494	+++-+--++-+++	0.927192931	0	4.912	12	0.9609	15657	0.777	0.4374	-+-+-+++--++-++-	0.792017802	15315	1.059	0.2895	++-+++-+--++-+++	0.871843714
cg04693928	37	9	129388668	14434	-0.762	0.446	--+--+-+++-+-	0.873262548	0	10.774	12	0.5484	14190	-0.651	0.5151	--+-++-+++-+-	0.929350239	6	12.769	12	0.3861	15664	-1.014	0.3105	-----+--+-+++-+-	0.754385772	15322	-0.65	0.5156	-+---+-++-+++-+-	0.910870888
cg26249168	37	1	226929020	14432	0.762	0.446	+--++-+-+-+-+	0.873262548	0	8.975	12	0.7051	14188	0.871	0.3838	++-++---+++-+	0.915577375	6.2	12.788	12	0.3846	15663	0.92	0.3576	-+++--++-+-+-+-+	0.769367327	15321	0.986	0.3239	-++++-++---+++-+	0.87941191
cg05373339	37	22	31364302	14428	0.762	0.446	+-++----++-++	0.873262548	0	8.031	12	0.7827	14184	0.656	0.5117	++-+----++-++	0.928863579	0	10.099	12	0.6072	15658	1.012	0.3114	+-++-++----++-++	0.754763785	15316	0.812	0.4169	+-+++-+----++-++	0.895462982
cg26607031	37	1	9602701	13296	0.762	0.446	++++-+++?-+?-	0.873262548	40.8	16.889	10	0.07687	13052	1.18	0.2379	++++++++?-+?-	0.888821125	14	11.625	10	0.311	14528	0.828	0.4076	+--++++-+++?-+?-	0.783665432	14186	1.079	0.2808	+--++++++++?-+?-	0.869407184
cg17164345	37	11	77271314	14434	-0.762	0.4461	+------++++--	0.873262548	31.3	17.476	12	0.1326	14190	-0.513	0.6078	+------++++--	0.940172541	29.2	16.95	12	0.1515	15665	-0.497	0.619	++-+------++++--	0.832764076	15323	-0.456	0.6487	++-+------++++--	0.924449882
cg14368592	37	20	61981657	14432	0.762	0.4461	-++-+-+-++++-	0.873262548	17.3	14.518	12	0.2689	14188	0.198	0.843	-++-+-+--+++-	0.957205007	18.9	14.801	12	0.2525	15664	0.551	0.5814	+---++-+-+-++++-	0.825796695	15322	-0.119	0.905	----++-+-+--+++-	0.945324916
cg00216901	37	20	36156919	14433	0.762	0.4461	+-+----+-+-++	0.873262548	45.7	22.091	12	0.03652	14189	1.026	0.3049	+-+----+++-++	0.902964756	46.5	22.411	12	0.03317	15665	0.484	0.6283	--++-+----+-+-++	0.834619252	15323	0.674	0.5002	--++-+----+++-++	0.908926731
cg01582182	37	11	65431022	14417	-0.762	0.4461	+--++-++--++-	0.873262548	45.3	21.921	12	0.03841	14173	-1.039	0.2987	+---+-++--++-	0.901968657	46.1	22.276	12	0.03454	15649	-1.119	0.263	---+--++-++--++-	0.735232654	15307	-1.46	0.1442	--++---+-++--++-	0.822466757
cg24073613	37	1	210424721	13372	-0.762	0.4461	+-+---+--+??-	0.873262548	0	6.813	10	0.743	13128	-0.738	0.4602	+-+---+--+??-	0.923967755	0	8.134	10	0.6157	14604	-1.205	0.2283	-+-+-+---+--+??-	0.720307744	14262	-0.967	0.3337	-+-+-+---+--+??-	0.880953555
cg02321289	37	15	63450340	14423	0.762	0.4461	---+--+--+-++	0.873262548	19	14.816	12	0.2516	14179	1.113	0.2657	---++-+--+-++	0.894499743	13.9	13.944	12	0.3043	15655	0.698	0.485	++----+--+--+-++	0.804226165	15313	1.195	0.2321	++----++-+--+-++	0.856322826
cg23689428	37	2	121223964	14434	0.762	0.4461	+-++----+++-+	0.873262548	23.8	15.74	12	0.2035	14190	0.792	0.4282	+--+----+++-+	0.920594147	4.6	12.58	12	0.4003	15666	1.058	0.2899	+-++-++----+++-+	0.746750041	15324	1.007	0.3141	+-++--+----+++-+	0.877705855
cg22441846	37	4	159694181	14055	0.762	0.4461	++-+++-++++?-	0.873262548	17.9	13.394	11	0.2683	13811	0.584	0.5589	++-+---++++?-	0.933882679	20.3	13.799	11	0.2443	15282	1.178	0.2386	+++++-+++-++++?-	0.724918698	14940	0.778	0.4364	+-+++-+---++++?-	0.899052427
cg27030655	37	13	111997466	9102	-0.762	0.4461	--+----++-?+?	0.873262548	17	12.054	10	0.2815	9046	-0.689	0.491	+-+----+--?+?	0.926939464	15	11.759	10	0.3015	10329	-0.396	0.6923	+-+--+----++-?+?	0.845642522	10175	-0.324	0.7456	+-++-+----+--?+?	0.933239257
cg05299048	37	3	52828583	14434	-0.762	0.4461	-+++--++-++--	0.873262548	0	8.258	12	0.7646	14190	-0.825	0.4095	-+++--++-++--	0.918786746	0	9.252	12	0.6813	15666	-0.158	0.8745	+++-+++--++-++--	0.870715307	15324	-0.265	0.7909	+++-+++--++-++--	0.937477728
cg08822737	37	17	71088851	9825	0.762	0.4461	-+--++-+-+-+?	0.873262548	0	8.903	11	0.6309	9769	0.496	0.6196	-+--++-+-+-+?	0.940691011	0	9.207	11	0.6027	11057	0.471	0.6374	-+--+--++-+-+-+?	0.836159908	10903	0.429	0.6676	-+--+--++-+-+-+?	0.926157343
cg10041232	37	6	31700237	14434	0.762	0.4461	+--+++++--+--	0.873262548	43.2	21.115	12	0.04871	14190	0.844	0.3989	+--+++++--+--	0.917984231	50	23.99	12	0.02041	15666	1.087	0.277	++++--+++++--+--	0.741098979	15324	0.997	0.3187	++++--+++++--+--	0.878259028
cg00379619	37	19	17793480	14430	-0.762	0.4461	+---+--+-++--	0.873262548	41.3	20.439	12	0.05922	14186	-0.77	0.4414	+---+--++++--	0.921908804	52.8	25.416	12	0.01297	15662	-0.664	0.5069	-+++---+--+-++--	0.81016536	15320	-0.794	0.4272	--++---+--++++--	0.89734102
cg18748374	37	17	27482619	14056	-0.762	0.4461	++-+-+--++-?-	0.873262548	0	9.417	11	0.5835	13812	-0.45	0.6524	++-+-++-++-?-	0.943931245	1.9	11.212	11	0.4257	15288	-1.221	0.2222	-+-++-+-+--++-?-	0.717543432	14946	-0.815	0.4152	-+-++-+-++-++-?-	0.89509949
cg02995493	37	1	66311218	14434	0.762	0.4461	+++-++--+++--	0.873262548	0	7.574	12	0.8175	14190	0.23	0.8178	+++-++--+++--	0.955862128	0	9.318	12	0.6756	15666	0.673	0.5008	-+-+++-++--+++--	0.808505998	15324	0.06	0.9519	-+-+++-++--+++--	0.947659461
cg21249371	37	12	122019117	14433	0.762	0.4461	+-+++-++--+++	0.873262548	0	7.951	12	0.789	14189	0.885	0.3763	+-+++-++--+++	0.914245364	0	9.306	12	0.6766	15665	0.727	0.4669	+--+-+++-++--+++	0.799818909	15323	0.996	0.3193	+--+-+++-++--+++	0.878320566
cg04569608	37	11	64018309	14433	0.762	0.4461	+-+-++++---+-	0.873262548	27.5	16.562	12	0.1668	14189	0.341	0.7329	+-+-++++---+-	0.949839845	19.2	14.858	12	0.2493	15664	0.433	0.6649	---+-+-++++---+-	0.840824331	15322	0.183	0.855	---+-+-++++---+-	0.942280223
cg03880890	37	16	69439245	14432	0.762	0.4461	-+++-+--+++++	0.873262548	15	14.12	12	0.2931	14188	0.821	0.4118	--++-+-++++-+	0.918962028	0	10.45	12	0.5766	15664	0.631	0.5282	-++-+++-+--+++++	0.814386411	15322	0.502	0.616	-++--++-+-++++-+	0.920977723
cg24906519	37	6	53409386	14432	-0.762	0.4461	-+-++++-+----	0.873262548	3.8	12.475	12	0.4083	14188	-0.497	0.6195	-++++++-+----	0.940691011	1.5	12.188	12	0.4307	15664	-1.341	0.1799	----+-++++-+----	0.694843455	15322	-1.149	0.2507	----++++++-+----	0.862032328
cg02785332	37	9	94647670	14430	-0.762	0.4461	-++------+--+	0.873262548	49.8	23.924	12	0.02083	14186	-0.167	0.8677	-++------+--+	0.958369371	38.9	19.631	12	0.0744	15662	-0.457	0.6479	++--++------+--+	0.838131921	15320	0.085	0.9324	+---++------+--+	0.946512886
cg14857596	37	12	72233493	14432	0.762	0.4461	+---++--++-++	0.873262548	0	5.746	12	0.9284	14188	0.715	0.4746	+-+-++--++--+	0.924983149	0	8.193	12	0.7698	15664	0.918	0.3586	++-+---++--++-++	0.769693116	15322	0.87	0.3846	++-+-+-++--++--+	0.89040051
cg19323951	37	11	64993076	14415	-0.762	0.4461	--++--++---+-	0.873262548	29.9	17.111	12	0.1455	14171	-0.785	0.4324	--++--++---+-	0.920984838	6.3	12.802	12	0.3836	15647	-0.838	0.4023	++---++--++---+-	0.781934157	15305	-0.781	0.435	++---++--++---+-	0.898752916
cg15896892	37	1	244213886	14430	0.762	0.4461	-+-++-++---+-	0.873262548	34.5	18.313	12	0.1065	14186	0.697	0.4857	---++-++---+-	0.926626827	34.6	18.36	12	0.1052	15662	1.114	0.2652	+-+-+-++-++---+-	0.736246546	15320	1.114	0.2655	+++---++-++---+-	0.865440708
cg17495719	37	4	144621945	14432	0.762	0.4461	+-+-+-++--+-+	0.873262548	29	16.902	12	0.1533	14188	0.548	0.5838	+-+----+-++-+	0.937252268	38	19.361	12	0.08018	15662	0.503	0.6149	-+++-+-+-++--+-+	0.832056996	15320	0.639	0.5228	++++-+----+-++-+	0.911339387
cg25910314	37	15	89973903	14434	-0.762	0.4461	-+-+-++--+-+-	0.873262548	0	2.323	12	0.9987	14190	-1.085	0.2778	---+-+-----+-	0.897828406	0	4.15	12	0.9806	15666	-0.99	0.3221	+---+-+-++--+-+-	0.758595848	15324	-1.186	0.2355	+-----+-+-----+-	0.857512165
cg00526163	37	1	171454351	14434	-0.762	0.4461	+-+----+++---	0.873262548	0	8.606	12	0.7362	14190	-0.772	0.4404	+-----++-+---	0.921905437	0	8.592	12	0.7373	15666	-0.843	0.3995	--++-+----+++---	0.781226011	15324	-0.738	0.4606	+-++-----++-+---	0.902790603
cg18542377	37	19	4172961	14433	-0.762	0.4461	++-+-++------	0.873262548	0	3.984	12	0.9837	14189	-0.576	0.5646	++-+-++----+-	0.934351606	0	4.166	12	0.9803	15665	-0.953	0.3408	--+++-+-++------	0.764096022	15323	-0.442	0.6584	+-+++-+-++----+-	0.925376891
cg09667650	37	11	56956373	14434	-0.762	0.4461	---+-++---+++	0.873262548	0	7.537	12	0.8202	14190	-1.005	0.3147	---+-++---++-	0.90504896	2.8	12.34	12	0.4188	15666	-0.67	0.5027	--+---+-++---+++	0.809076362	15324	-0.998	0.3182	--+---+-++---++-	0.87821542
cg07424889	37	7	4768247	14434	0.762	0.4461	--+++++--++++	0.873262548	13.3	13.836	12	0.3113	14190	0.591	0.5546	--+++++--++++	0.933682973	37.6	19.232	12	0.08307	15666	1.024	0.306	+++--+++++--++++	0.752699185	15324	0.738	0.4608	+-+--+++++--++++	0.902847783
cg06869407	37	7	111846526	14434	-0.762	0.4461	+--++---+--++	0.873262548	27.1	16.455	12	0.1713	14190	-0.821	0.4119	+---+---+--++	0.918970486	18.7	14.768	12	0.2543	15665	-1.1	0.2715	-+-+--++---+--++	0.739072018	15323	-0.934	0.3504	-+-+---+---+--++	0.884068276
cg21713257	37	4	159593619	14433	0.762	0.4461	-+++----++-++	0.873262548	0	7.337	12	0.8346	14189	0.449	0.6531	-+-+-----+-++	0.944079203	0	9.152	12	0.6899	15662	0.343	0.7318	----+++----++-++	0.852000949	15320	0.187	0.8518	-+--+-+-----+-++	0.942270637
cg05362168	37	16	67562128	14428	-0.762	0.4461	--++-++-+-+--	0.873262548	62	31.567	12	0.001613	14184	-0.748	0.4545	--++-++-+-+--	0.923358216	54.9	26.605	12	0.008805	15660	-0.803	0.422	+----++-++-+-+--	0.787948097	15318	-1.015	0.3103	-----++-++-+-+--	0.877002937
cg19814946	37	17	14205248	14432	0.762	0.4461	----++-++--++	0.873262548	5.5	12.696	12	0.3915	14188	0.843	0.399	--+-++-++--++	0.918019513	13.3	13.836	12	0.3113	15664	0.278	0.7812	-------++-++--++	0.858692072	15322	0.576	0.5649	-----+-++-++--++	0.915451821
cg10962490	37	1	54072456	14434	0.762	0.4461	--+--+++-++++	0.873262548	0	10.436	12	0.5778	14190	1.281	0.2001	-+++-+++-+-++	0.877756062	0	9.28	12	0.6788	15665	0.588	0.5566	-+---+--+++-++++	0.820631087	15323	0.91	0.3626	----+++-+++-+-++	0.886576026
cg05230389	37	1	220132091	14432	0.762	0.4461	+++++-+++-+--	0.873262548	14.2	13.989	12	0.3014	14188	0.907	0.3642	+++++-+++-+--	0.912181749	27.3	16.501	12	0.1693	15664	0.728	0.4666	-+-+++++-+++-+--	0.799662098	15322	0.86	0.3898	-+-+++++-+++-+--	0.891392469
cg05519724	37	3	32509460	14431	-0.762	0.4461	+--++++----+-	0.873262548	0	9.83	12	0.6309	14188	-0.817	0.4138	+--++++-+--+-	0.919065302	0	11.818	12	0.4604	15661	-1.004	0.3152	---+--++++----+-	0.756105904	15320	-0.837	0.4025	---+--++++-+--+-	0.893626364
cg05140736	37	17	78195518	14434	-0.762	0.4461	+--+-+++--+--	0.873262548	0	9.895	12	0.6252	14190	-0.648	0.5168	+--+-+++--+--	0.929670447	0	8.486	12	0.7461	15666	-0.643	0.5205	++-+--+-+++--+--	0.813050979	15324	-0.635	0.5253	+--+--+-+++--+--	0.911510332
cg01175020	37	10	102896475	14433	-0.762	0.4461	--+-+++++----	0.873262548	0	8.017	12	0.7838	14189	-1.502	0.1332	--+--++++----	0.85373521	0	8.607	12	0.7361	15665	-0.242	0.8089	+-+--+-+++++----	0.862222536	15323	-0.867	0.3858	+-+--+--++++----	0.890548708
cg18122200	37	1	230203994	13371	0.762	0.4461	----+-+---??+	0.873262548	50.8	20.307	10	0.02648	13127	0.625	0.5322	----+-+---??+	0.930998882	54.8	22.145	10	0.01438	14603	0.751	0.4528	-++----+-+---??+	0.796108066	14261	0.53	0.596	-++----+-+---??+	0.919297106
cg11179286	37	13	115047994	14429	-0.762	0.4461	+--+---+-+---	0.873262548	37.4	19.162	12	0.08469	14185	-0.958	0.338	+--++--+-+---	0.908121839	36.3	18.83	12	0.09272	15661	-0.39	0.6962	++-+--+---+-+---	0.846173567	15319	-0.541	0.5883	++-+--++--+-+---	0.918406272
cg22220310	37	1	1168541	14429	-0.762	0.4461	++---+--+-+--	0.873262548	32	17.656	12	0.1265	14185	-0.702	0.4825	+++--+--+-++-	0.926155623	31.9	17.633	12	0.1273	15656	-0.614	0.5395	+++++---+--+-+--	0.817172997	15314	-0.621	0.5343	+-++++--+--+-++-	0.912308132
cg27661600	37	12	56101736	14390	0.762	0.4461	-+-+++-+-+-++	0.873262548	0	7.36	12	0.833	14146	0.612	0.5408	-+-+++-+-+-+-	0.931934434	0	9.634	12	0.648	15622	0.345	0.7303	-+--+-+++-+-+-++	0.851767163	15280	0.208	0.8351	-+--+-+++-+-+-+-	0.940963519
cg10276272	37	16	10271822	14433	-0.762	0.4461	+--+-++-+++--	0.873262548	33.6	18.079	12	0.1133	14189	-0.255	0.7988	++-+-++--++--	0.95447495	0	7.671	12	0.8103	15665	-0.547	0.5845	++-+--+-++-+++--	0.826541827	15323	0.062	0.9505	++-++-+-++--++--	0.947556308
cg25815421	37	7	157306592	9633	0.762	0.4461	+-?++-+--+-+?	0.873262548	0.6	10.064	10	0.4349	9592	0.132	0.8951	+-?++-+--+-+?	0.959804712	0	8.464	10	0.5837	10865	1.418	0.1563	++++-?++-+--+-+?	0.679337758	10726	0.518	0.6047	++++-?++-+--+-+?	0.920163964
cg14747580	37	1	153936275	14434	-0.762	0.4461	-+--+-+-++---	0.873262548	0	9.316	12	0.6757	14190	-0.466	0.6413	-++-+-+-++---	0.942976734	0	8.267	12	0.764	15664	-0.732	0.464	-+--+--+-+-++---	0.798984349	15323	-0.158	0.8748	++--++-+-+-++---	0.944107262
cg15646996	37	12	128285314	13684	0.762	0.4461	++--++++?++--	0.873262548	42.4	19.093	11	0.05945	13441	0.901	0.3674	++--++++?++--	0.912726189	38.7	17.953	11	0.08267	14911	0.965	0.3344	+++++--++++?++--	0.762003812	14570	0.929	0.3531	-++++--++++?++--	0.884592334
cg14896003	37	11	562366	14431	-0.762	0.4461	-+----++-++++	0.873262548	10.5	13.413	12	0.3397	14187	-0.434	0.6639	-+----++-++++	0.944657705	12.6	13.726	12	0.3186	15662	-0.519	0.6036	+++-+----++-++++	0.830272251	15320	-0.342	0.7321	-++-+----++-++++	0.932188314
cg12035532	37	1	1886765	14434	-0.762	0.4461	---+----+--++	0.873262548	0	8.47	12	0.7474	14190	-0.974	0.33	---+----+--++	0.907026279	0	9.368	12	0.6712	15666	-0.463	0.6435	++----+----+--++	0.837346297	15324	-0.724	0.4693	++----+----+--++	0.904364161
cg11263235	37	12	109085523	14434	-0.762	0.4462	+------++--++	0.873262548	39.2	19.74	12	0.07217	14190	-0.871	0.3837	+------++--+-	0.915577375	29.5	17.019	12	0.1489	15665	-1.051	0.293	--++------++--++	0.747934181	15323	-0.758	0.4486	+-++------++--+-	0.901011034
cg26912877	37	1	6305344	9625	-0.762	0.4462	-+?--+-+---+?	0.873262548	0	5.858	10	0.8271	9584	-0.937	0.3488	-+?--+-+---+?	0.909911717	0	4.68	10	0.9115	10856	-1.199	0.2303	-+--+?--+-+---+?	0.721235804	10718	-1.391	0.1643	----+?--+-+---+?	0.830961346
cg10819981	37	6	167756099	14426	0.762	0.4462	++---+--+++++	0.873262548	11.7	13.594	12	0.3274	14182	0.703	0.4823	++-+-+---++++	0.926155623	0	11.208	12	0.5112	15658	0.339	0.7348	-+-++---+--+++++	0.852425251	15316	0.308	0.758	---++-+-+---++++	0.934082233
cg24920933	37	7	142511496	14434	0.762	0.4462	-++++-++++-+-	0.873262548	17.8	14.594	12	0.2644	14190	0.353	0.7237	-++++-++++---	0.949196523	16.8	14.428	12	0.2742	15661	1.026	0.305	+---++++-++++-+-	0.752380269	15319	0.586	0.5582	+---++++-++++---	0.914962175
cg15514558	37	10	134823487	14434	0.762	0.4462	-++-++++--+-+	0.873262548	35.4	18.587	12	0.099	14190	0.253	0.8002	-++-++++--+-+	0.954544362	42.5	20.883	12	0.05212	15666	0.751	0.4528	++--++-++++--+-+	0.796108066	15324	0.245	0.8068	++--++-++++--+-+	0.938787052
cg06499271	37	3	47324530	14432	-0.762	0.4462	+--+-+---++-+	0.873262548	0	10.534	12	0.5692	14188	-0.418	0.6758	+--+-+---++-+	0.945844682	0	8.486	12	0.7461	15664	-0.963	0.3355	--++--+-+---++-+	0.762351985	15322	-0.658	0.5108	--++--+-+---++-+	0.910625251
cg06943561	37	19	35085557	9628	-0.762	0.4462	--?--+---++-?	0.873262548	0	7.209	10	0.7056	9587	-0.85	0.3953	--?--++--+++?	0.917491358	0	9.589	10	0.4772	10860	-0.13	0.8964	+-+--?--+---++-?	0.87349475	10721	-0.321	0.7479	+-+--?--++--+++?	0.933322657
cg06076122	37	5	19988200	14427	-0.762	0.4462	+-+++-++-----	0.873262548	0	9.229	12	0.6833	14183	-0.649	0.516	+-+++-++---+-	0.929523434	0	7.43	12	0.8279	15659	-0.394	0.6939	++-+-+++-++-----	0.845924339	15317	-0.016	0.9874	++-+-+++-++---+-	0.94967871
cg00460944	37	12	133435840	14433	-0.762	0.4462	--+-+----+++-	0.873262548	0	11.434	12	0.4921	14189	-0.841	0.4005	+-+-+----+++-	0.918183133	13.4	13.864	12	0.3095	15665	-0.897	0.3696	--+--+-+----+++-	0.772959318	15323	-1.09	0.2758	--++-+-+----+++-	0.867980897
cg05625543	37	1	182771990	14432	0.762	0.4462	-+---+--+++++	0.873262548	0	9.648	12	0.6468	14188	0.938	0.348	-+--+---+++++	0.909871379	0	7.5	12	0.8228	15659	0.884	0.3768	+---+---+--+++++	0.775139831	15317	0.831	0.4058	+---+--+---+++++	0.893995604
cg13241663	37	17	33125534	14432	0.762	0.4462	++-+-+---+-++	0.873262548	31.5	17.523	12	0.131	14188	1.028	0.3039	++-+-+---+-++	0.902641964	31	17.4	12	0.1351	15664	1.069	0.2849	+-+++-+-+---+-++	0.74463141	15322	1.176	0.2397	+-+++-+-+---+-++	0.858506104
cg27409991	37	3	142677860	14428	-0.762	0.4462	-++-----+++-+	0.873262548	44.9	21.783	12	0.04003	14185	-0.547	0.5843	-++-----+++-+	0.937344514	45.5	22.036	12	0.03712	15660	-0.501	0.6163	+++-++-----+++-+	0.832357952	15319	-0.417	0.6768	+++-++-----+++-+	0.926827311
cg16277944	37	5	169068404	14434	-0.762	0.4462	-+-++-++--+--	0.873262548	0	8.841	12	0.7165	14190	-0.638	0.5236	-+-+--++--+--	0.929992741	0	9.27	12	0.6797	15666	-0.643	0.5201	-++-+-++-++--+--	0.812987246	15324	-0.646	0.5186	-++-+-+--++--+--	0.911217552
cg07603685	37	1	43158097	14054	-0.762	0.4462	--++---+--+?+	0.873262548	0	6.903	11	0.8069	13810	-0.552	0.5813	--++---+--+?-	0.936901795	0	5.199	11	0.9211	15280	-0.287	0.7742	++---++---+--+?+	0.857790359	14938	-0.294	0.7686	-++--++---+--+?-	0.935239762
cg24181591	37	17	7211285	14430	-0.762	0.4462	----+-+-+++--	0.873262548	0	7.275	12	0.8389	14186	-0.986	0.3244	----+-+--++--	0.906218805	0	6.775	12	0.8721	15661	-1.048	0.2947	+------+-+-+++--	0.748491428	15319	-1.273	0.2029	-------+-+--++--	0.845861006
cg14476479	37	8	145728209	14432	0.762	0.4462	++--++--+++++	0.873262548	0	4.934	12	0.9601	14188	0.748	0.4547	----+++-+++-+	0.92346056	0	4.789	12	0.9647	15664	1.12	0.2627	+++++--++--+++++	0.734990995	15322	1.079	0.2806	+++----+++-+++-+	0.869397089
cg05169499	37	12	52673946	9628	0.762	0.4462	++?++++--+++?	0.873262548	0	6.781	10	0.7459	9587	0.515	0.6066	++?+++---+-+?	0.93992056	0	6.887	10	0.736	10860	0.579	0.5628	-+-++?++++--+++?	0.821941564	10721	0.403	0.6868	-+-++?+++---+-+?	0.927909477
cg27054166	37	8	28874422	14434	-0.762	0.4462	-++-+-----+--	0.873262548	0	6.569	12	0.8847	14190	-0.77	0.441	-++-++--+-+--	0.921908804	0	10.028	12	0.6135	15666	0.071	0.9437	+++-++-+-----+--	0.878852261	15324	-0.092	0.9266	+++-++-++--+-+--	0.946310465
cg08981282	37	16	2653240	14427	-0.762	0.4462	+----+--+---+	0.873262548	29.6	17.034	12	0.1483	14183	-0.649	0.5166	+-+--++-+---+	0.929631647	15.7	14.243	12	0.2855	15656	-0.303	0.7622	+--+----+--+---+	0.856291633	15316	-0.116	0.9076	+--+-+--++-+---+	0.945432205
cg00546448	37	16	88744681	14056	-0.762	0.4462	--++---++-+?+	0.873262548	19.4	13.651	11	0.2529	13812	-0.672	0.5013	--++---++-+?+	0.927943546	22.3	14.152	11	0.2247	15288	-0.728	0.4665	--+--++---++-+?+	0.799602353	14946	-0.797	0.4255	--+--++---++-+?+	0.896981679
cg24515575	37	22	39492303	14430	0.762	0.4462	++--+--+-+++-	0.873262548	0	10.727	12	0.5525	14186	0.459	0.6459	-+--+--+-+++-	0.943451767	0	11.283	12	0.5049	15662	0.585	0.5587	+--++--+--+-+++-	0.821077713	15320	0.332	0.7398	+---+--+--+-+++-	0.932819382
cg14372037	37	4	7526671	14433	0.762	0.4462	++++--++-++--	0.873262548	22.6	15.497	12	0.2154	14189	0.449	0.6532	++++--++-++--	0.944087684	3.5	12.432	12	0.4116	15665	0.694	0.4874	+--++++--++-++--	0.805055711	15323	0.415	0.6785	+--++++--++-++--	0.926857182
cg21826900	37	1	244013668	14431	-0.762	0.4462	-++----+---++	0.873262548	0	7.276	12	0.8389	14187	-0.719	0.4724	-++---++---++	0.92466659	0	8.561	12	0.7399	15663	-1.143	0.2531	----++----+---++	0.731231557	15321	-0.817	0.4138	----++---++---++	0.895092812
cg01519063	37	8	102505293	14434	-0.762	0.4462	+-+-++-+----+	0.873262548	0	9.446	12	0.6645	14190	-1.334	0.182	+---++-------	0.872508476	0	11.208	12	0.5111	15666	-0.857	0.3916	-+-+-+-++-+----+	0.779140545	15324	-1.321	0.1865	-+-+---++-------	0.840158419
cg04093381	37	1	9292094	9633	0.762	0.4462	++?++++---++?	0.873262548	0	8.098	10	0.6192	9592	0.868	0.3856	++?+++++--++?	0.91596605	0	6.257	10	0.7933	10864	0.706	0.4804	+--++?++++---++?	0.803213415	10725	0.803	0.4217	+--++?+++++--++?	0.896170419
cg27311272	37	10	332271	14434	0.762	0.4462	-++--+---++++	0.873262548	37	19.042	12	0.08751	14190	0.58	0.5617	-++-++---++++	0.934056764	34	18.176	12	0.1105	15666	0.529	0.5966	----++--+---++++	0.828663305	15324	0.19	0.8497	----++-++---++++	0.941982237
cg16784470	37	13	22421308	14057	-0.762	0.4462	+++-++-++-+?-	0.873262548	52.6	23.184	11	0.01665	13813	-0.419	0.6755	+++-++-++-+?-	0.94577786	52.5	23.138	11	0.0169	15289	-0.37	0.7115	++-+++-++-++-+?-	0.848826123	14947	-0.152	0.8794	++-+++-++-++-+?-	0.944360212
cg06734816	37	6	116422381	14431	-0.762	0.4462	-++----++--++	0.873262548	0	7.082	12	0.8522	14187	-0.372	0.7098	-++----++--+-	0.948323157	0	10.36	12	0.5844	15663	-0.836	0.4032	--+-++----++--++	0.78215602	15321	-0.247	0.8047	+++-++----++--+-	0.938648489
cg20269537	37	22	46067074	14433	-0.762	0.4462	+------++---+	0.873262548	0	7.659	12	0.8112	14189	-0.081	0.9355	+-----+++---+	0.96176381	0	6.773	12	0.8722	15665	-0.587	0.5574	--++------++---+	0.820896919	15323	0.26	0.7952	+-++-----+++---+	0.937991839
cg10701033	37	17	76676243	14434	0.762	0.4462	-+++++-+--+++	0.873262548	0	9.272	12	0.6796	14190	0.639	0.5231	-+++++-+--++-	0.929992741	0	10.308	12	0.589	15666	1.081	0.2797	+-+-+++++-+--+++	0.742261386	15324	0.659	0.51	+-+-+++++-+--++-	0.910459335
cg13612689	37	6	152128634	9633	0.762	0.4462	++?-++-+-+-+?	0.873262548	0	5.118	10	0.8831	9592	0.605	0.5451	++?-++-+++-+?	0.932373926	0	6.684	10	0.7549	10863	0.364	0.716	-++++?-++-+-+-+?	0.849632032	10724	0.529	0.597	-++++?-++-+++-+?	0.919297106
cg00108569	37	22	24819864	14434	-0.762	0.4462	+----+-+-+--+	0.873262548	0	10.628	12	0.561	14190	-0.759	0.4481	+----+---+---	0.922549739	0	10.046	12	0.6119	15666	-1.104	0.2695	--++----+-+-+--+	0.738343238	15324	-1.047	0.295	--++----+---+---	0.87338195
cg12302526	37	11	69235282	14432	-0.762	0.4462	-+----+--+++-	0.873262548	0	10.673	12	0.5571	14188	-0.873	0.3828	-+----+--+++-	0.915577375	0	11.649	12	0.4742	15664	-0.322	0.7476	+-+-+----+--+++-	0.85434459	15322	-0.489	0.6252	+-+-+----+--+++-	0.921812937
cg17239678	37	1	38273928	9633	-0.762	0.4462	+-?--+-+++--?	0.873262548	0	9.234	10	0.51	9592	-0.585	0.5587	+-?--+-+++--?	0.933876056	28.8	14.053	10	0.1706	10865	-0.575	0.5655	+-++-?--+-+++--?	0.82232223	10726	-0.234	0.8149	+-++-?--+-+++--?	0.939463092
cg27449836	37	1	179846920	14432	0.762	0.4462	-+-------+-++	0.873262548	5.8	12.737	12	0.3884	14188	0.502	0.6159	-+-------+-++	0.940492643	11.9	13.628	12	0.3251	15664	0.24	0.81	----+-------+-++	0.862409038	15322	0.133	0.8945	-+--+-------+-++	0.945048051
cg02072115	37	11	74459859	14427	0.762	0.4462	-++++--+----+	0.873262548	56.1	27.318	12	0.006951	14183	1.144	0.2528	-++++--+----+	0.891407981	48.8	23.434	12	0.02426	15659	0.493	0.6223	--+-++++--+----+	0.833488875	15317	0.956	0.3392	--+-++++--+----+	0.882008366
cg07151197	37	13	87098885	14430	0.762	0.4462	-++-++-+++++-	0.873262548	0	8.806	12	0.7194	14186	0.889	0.3738	-+--+++++++--	0.913776295	0	8.362	12	0.7562	15662	1.132	0.2575	+++-++-++-+++++-	0.732796292	15320	1.344	0.1789	+++-+--+++++++--	0.836670554
cg00154357	37	3	147111280	14432	0.762	0.4462	--+++-+++--+-	0.873262548	32.6	17.815	12	0.1214	14188	1.001	0.3169	--+++-+++--++	0.905156577	34.3	18.276	12	0.1076	15664	0.602	0.5471	--+--+++-+++--+-	0.818536875	15322	0.91	0.3627	--+--+++-+++--++	0.886584805
cg22418337	37	5	2115107	14433	-0.762	0.4462	-+---+---++-+	0.873262548	2.3	12.283	12	0.4232	14189	-0.705	0.4806	-+---++--++-+	0.925910832	22.4	15.46	12	0.2172	15665	-0.568	0.5701	-++-+---+---++-+	0.823331649	15323	-0.666	0.5056	--+-+---++--++-+	0.909792302
cg01293723	37	17	39183037	9142	-0.762	0.4462	++---+--+-?-?	0.873262548	53.6	21.557	10	0.01753	9086	-0.44	0.6601	++---++-+-?-?	0.944500908	39.5	16.526	10	0.08553	9567	-0.784	0.4328	?--++---+--+-?-?	0.791004336	9501	-0.473	0.636	?--++---++-+-?-?	0.923098812
cg00983803	37	1	48575902	14432	-0.762	0.4462	-+-+---+-++--	0.873262548	0	9.782	12	0.635	14188	-0.793	0.4279	-+-+---+-++--	0.920594147	0	11.001	12	0.5288	15664	-0.869	0.3851	-+--+-+---+-++--	0.777345927	15322	-0.847	0.3972	----+-+---+-++--	0.892711114
cg25040061	37	10	130013097	14434	-0.762	0.4462	-+-+++-++-+--	0.873262548	0	8.974	12	0.7051	14190	-0.918	0.3587	-+-+-+-++-+--	0.911206738	0	8.331	12	0.7588	15666	-0.707	0.4798	--+-+-+++-++-+--	0.803074363	15324	-1.094	0.2741	--+-+-+-+-++-+--	0.867722466
cg22051370	37	7	4804431	14433	-0.762	0.4462	-+++++-+---+-	0.873262548	0	11.156	12	0.5156	14189	-0.92	0.3575	-+++++-+---+-	0.911071611	0	9.747	12	0.6381	15665	-0.556	0.5784	+---+++++-+---+-	0.825023173	15323	-0.897	0.3696	+---+++++-+---+-	0.888560277
cg11906718	37	8	101322791	14055	-0.762	0.4462	-+-+++--+--?-	0.873262548	0.4	11.045	11	0.4395	13811	-0.723	0.4696	-+-+++--+--?-	0.9245667	7.7	11.911	11	0.3703	15286	-1.189	0.2343	----+-+++--+--?-	0.722996753	14944	-0.87	0.3843	----+-+++--+--?-	0.890308485
cg08211199	37	19	55458886	14433	-0.762	0.4462	--++-++-++---	0.873262548	11.4	13.551	12	0.3303	14189	-0.855	0.3928	--++-++-++---	0.917157219	19.1	14.831	12	0.2508	15665	-0.665	0.5063	++---++-++-++---	0.810027443	15323	-0.703	0.4819	+----++-++-++---	0.906447475
cg00934746	37	15	42388175	14427	-0.762	0.4462	+-++-+---+++-	0.873262548	0	8.405	12	0.7527	14183	-0.701	0.4832	++++-++---++-	0.926209394	0	9.511	12	0.6587	15659	-0.724	0.469	--++-++-+---+++-	0.800407887	15317	-0.729	0.466	--+++++-++---++-	0.903717017
cg14030258	37	1	29591301	14434	-0.762	0.4462	+++-----+-+--	0.873262548	0	11.333	12	0.5007	14190	-0.543	0.5868	+++-+-----+--	0.937578504	0	11.173	12	0.5142	15664	-0.62	0.5352	++-+++-----+-+--	0.816212152	15322	-0.624	0.5326	-+-+++-+-----+--	0.912086135
cg26268277	37	8	26372879	14434	-0.762	0.4462	--+---+++--+-	0.873262548	0	9.364	12	0.6715	14190	-0.419	0.675	------+++--++	0.945716206	0	6.537	12	0.8866	15665	-1.154	0.2485	-----+---+++--+-	0.729101436	15323	-0.674	0.5002	---------+++--++	0.908926731
cg07803811	37	1	43423981	14055	0.762	0.4462	-----+++++-?+	0.873262548	0	7.786	11	0.7323	13811	0.302	0.7625	-----+++++-?+	0.951813499	0	9.93	11	0.5367	15286	0.604	0.5461	-++-----+++++-?+	0.818300736	14944	0.13	0.8966	-++-----+++++-?+	0.945175734
cg22083815	37	1	32666378	14432	-0.762	0.4463	++-++-+------	0.873300008	0	8.444	12	0.7496	14188	-0.458	0.6469	++-++-+------	0.943570913	0	7.279	12	0.8386	15661	-0.893	0.3721	--+++-++-+------	0.773796427	15320	-0.444	0.6573	+-+++-++-+------	0.925205445
cg10146663	37	15	89901970	14432	0.762	0.4463	++++--++-+--+	0.873300008	0	8.918	12	0.7099	14188	1.108	0.268	+++---++-+--+	0.894940619	0	11.049	12	0.5248	15664	0.225	0.8218	--+++++--++-+--+	0.864144488	15322	0.744	0.4568	--++++---++-+--+	0.902292621
cg23362554	37	4	140098609	14433	0.762	0.4463	+-+-+++-+---+	0.873300008	25.3	16.058	12	0.1886	14189	0.705	0.4808	--+-+++-+---+	0.925910832	35.6	18.62	12	0.09812	15665	0.696	0.4866	+--+-+-+++-+---+	0.804752206	15323	0.741	0.4588	+----+-+++-+---+	0.902657622
cg00355992	37	11	7041570	14431	-0.762	0.4463	-+---+-+++-+-	0.873300008	15.1	14.139	12	0.2919	14187	-1.289	0.1974	-+---+-+++-+-	0.876789515	16.6	14.381	12	0.2771	15663	-0.676	0.4989	-++-+---+-+++-+-	0.807864602	15321	-1.056	0.2908	-++-+---+-+++-+-	0.872284313
cg21972382	37	2	29339076	14432	0.762	0.4463	+-++-+++---++	0.873300008	0	9.794	12	0.6341	14188	0.457	0.6478	+-++-+++---++	0.943685124	0	9.943	12	0.621	15664	1.251	0.2108	++++-++-+++---++	0.71150783	15322	1.023	0.3063	++++-++-+++---++	0.876036193
cg24453819	37	17	47073849	14433	0.762	0.4463	++----+-+--++	0.873300008	0	8.813	12	0.7188	14189	0.887	0.3748	++----+----++	0.913871375	0	7.239	12	0.8414	15665	0.496	0.6198	--+++----+-+--++	0.832875813	15323	0.662	0.5077	--+++----+----++	0.910153735
cg23977011	37	2	220437318	14431	-0.762	0.4463	---+--+-+-+++	0.873300008	0	11.062	12	0.5236	14187	-0.763	0.4452	---+--+-+-+++	0.922292049	0	7.872	12	0.795	15663	-0.912	0.3615	--+---+--+-+-+++	0.770635488	15321	-0.845	0.3981	+-+---+--+-+-+++	0.892807841
cg19330592	37	14	91580380	14431	0.762	0.4463	+-+++--+++--+	0.873300008	16.8	14.416	12	0.275	14187	1.038	0.2995	+-+++--+-+--+	0.90213674	0	11.881	12	0.4553	15663	1.272	0.2033	++-+-+++--+++--+	0.708117292	15321	1.583	0.1134	++-+-+++--+-+--+	0.807026075
cg06710259	37	5	55775841	14434	0.762	0.4463	--+-++++----+	0.873300008	21.6	15.303	12	0.2253	14190	0.854	0.393	--++--++---++	0.917159789	37.1	19.072	12	0.08681	15666	0.563	0.5737	+----+-++++----+	0.823990593	15324	0.801	0.4228	+----++--++---++	0.896528312
cg20710709	37	14	37135671	14434	0.762	0.4463	--+--+++++-++	0.873300008	21.4	15.263	12	0.2274	14190	0.377	0.7063	-----+++++-++	0.948092737	29.9	17.108	12	0.1456	15665	0.814	0.4157	+++--+--+++++-++	0.786383416	15323	0.611	0.5412	+++-----+++++-++	0.912869978
cg16812660	37	10	47000350	14055	-0.762	0.4463	+-++--+-+-+?-	0.873300008	43.6	19.516	11	0.05243	13811	-0.859	0.3902	+-++--+-+-+?-	0.916608029	42.7	19.189	11	0.05778	15286	-0.439	0.6607	+--+-++--+-+-+?-	0.840082602	14944	-0.737	0.4609	+--+-++--+-+-+?-	0.902847783
cg15815156	37	15	52472201	14433	-0.762	0.4463	-+-+--+-+--++	0.873300008	0	9.267	12	0.68	14189	-0.429	0.6679	-++-+++-+--++	0.945014971	0	9.907	12	0.6242	15665	-0.826	0.4091	++--+-+--+-+--++	0.78425238	15323	-0.68	0.4965	-+--++-+++-+--++	0.908444399
cg03142071	37	16	8858314	14428	0.762	0.4463	-+--++-++-+++	0.873300008	0	7.455	12	0.8261	14184	0.492	0.6228	-+--++-++-+++	0.941059314	0	7.61	12	0.8148	15660	0.37	0.7116	-+--+--++-++-+++	0.848832679	15318	-0.095	0.924	----+--++-++-+++	0.946300079
cg08431899	37	2	176949771	14434	0.762	0.4463	----+-++----+	0.873300008	0	5.498	12	0.9392	14190	0.92	0.3576	-+--+++++---+	0.911107785	0	6.429	12	0.893	15664	0.423	0.6725	-+-----+-++----+	0.842075428	15322	0.708	0.4792	-+--+--+++++---+	0.906118745
cg11845728	37	10	114598515	9825	-0.762	0.4463	--++--++--+-?	0.873300008	0	9.994	11	0.5309	9769	-0.843	0.399	--++--+---+-?	0.918019513	13.4	12.703	11	0.3132	11057	-0.782	0.434	-++--++--++--+-?	0.791230174	10903	-0.917	0.3593	-++--++--+---+-?	0.885902381
cg23481862	37	11	89655871	14054	-0.762	0.4463	-+----++--+?-	0.873300008	3.7	11.419	11	0.4089	13810	-0.618	0.5368	-+----++--+?+	0.931554215	8.7	12.051	11	0.3598	15286	-0.771	0.4405	-+--+----++--+?-	0.792998853	14944	-0.874	0.3822	-+--+----++--+?+	0.890142003
cg12400336	37	15	30114871	14432	-0.762	0.4463	+--++--+-+-+-	0.873300008	33.1	17.93	12	0.1178	14188	-0.832	0.4056	+--++--+-+-+-	0.918786746	28.5	16.778	12	0.1582	15664	-1.107	0.2682	---+--++--+-+-+-	0.737657278	15322	-1.122	0.2619	---+--++--+-+-+-	0.864787021
cg26989646	37	2	28630576	14434	0.762	0.4463	--+-++++-++++	0.873300008	32.1	17.681	12	0.1257	14190	0.45	0.6528	--+-++-+--+++	0.943992493	48.4	23.242	12	0.02574	15666	0.781	0.4346	+----+-++++-++++	0.791332891	15324	0.534	0.593	+----+-++-+--+++	0.91890218
cg17496794	37	8	48744602	14434	-0.762	0.4463	+-------+-+-+	0.873300008	0	7.591	12	0.8162	14190	-0.679	0.4969	+-+-----+-+-+	0.927559379	0	9.576	12	0.6531	15666	-0.612	0.5405	+-++-------+-+-+	0.817322385	15324	-0.716	0.4741	--++-+-----+-+-+	0.90500931
cg18105335	37	19	37019307	14434	0.762	0.4463	+-+-++--++-++	0.873300008	11.6	13.582	12	0.3282	14190	0.689	0.4909	+-+-++--++-++	0.926939464	15	14.122	12	0.293	15664	0.128	0.8982	---+-+-++--++-++	0.873665175	15322	0.046	0.9632	---+-+-++--++-++	0.948231682
cg06601993	37	7	80244500	14433	0.762	0.4463	+-----+--++++	0.873300008	40.8	20.286	12	0.06186	14189	1.06	0.2891	+-----+--++++	0.900030968	25.8	16.175	12	0.1834	15665	1.028	0.3041	++++-----+--++++	0.751958363	15323	1.35	0.1769	++++-----+--++++	0.835658618
cg25274263	37	1	214613732	14432	0.762	0.4463	++--++-++++--	0.873300008	28.2	16.715	12	0.1606	14188	0.576	0.5644	++-++--++++--	0.934351606	27.9	16.641	12	0.1636	15661	0.987	0.3234	++-++--++-++++--	0.758968497	15319	0.737	0.4613	++-++-++--++++--	0.902847783
cg14519134	37	3	129261830	14423	-0.762	0.4463	+-++--+-+-++-	0.873300008	0	10.501	12	0.5721	14179	-0.8	0.4236	+-++-++-+-++-	0.920376927	0	9.335	12	0.6741	15654	-1.251	0.2108	-+-+-++--+-+-++-	0.71150783	15312	-1.373	0.1699	---+-++-++-+-++-	0.833240046
cg22596411	37	17	80976941	14420	0.762	0.4463	+--+-+-++-+--	0.873300008	0	9.709	12	0.6415	14176	0.569	0.5696	+--+-+-++-+--	0.935131098	0	8.327	12	0.7591	15651	0.746	0.4558	+--+--+-+-++-+--	0.796778718	15309	0.573	0.5665	+--+--+-+-++-+--	0.91554964
cg25694218	37	21	27106793	14433	-0.762	0.4463	+-+--+++----+	0.873300008	0	8.464	12	0.7479	14189	-0.571	0.5678	+-+--++++--++	0.934857834	0	11.591	12	0.479	15663	-0.908	0.3639	-+-+-+--+++----+	0.771614346	15321	-0.763	0.4453	-+-+-+--++++--++	0.900516711
cg04987855	37	17	12569334	14428	-0.762	0.4463	-+-+++-++--+-	0.873300008	30.5	17.272	12	0.1397	14184	-1.271	0.2038	-+-+++-+---+-	0.879419708	19	14.821	12	0.2514	15660	-0.72	0.4715	-+--+-+++-++--+-	0.801110366	15318	-1.309	0.1904	-+--+-+++-+---+-	0.841845351
cg24290586	37	6	32365665	14031	-0.762	0.4463	--++--+--++?+	0.873300008	15.4	13.01	11	0.2927	13787	-1.122	0.2621	--++--+--++?+	0.893600079	28	15.273	11	0.1703	15261	-0.114	0.9091	+++--++--+--++?+	0.874942596	14919	-0.531	0.5954	+++--++--+--++?+	0.919192001
cg06537894	37	19	12978706	14409	-0.762	0.4463	+-++++-+-----	0.873300008	1	12.127	12	0.4356	14165	-0.241	0.8092	+-++++-+-----	0.955239339	2.5	12.313	12	0.4209	15639	-0.077	0.9389	++++-++++-+-----	0.878425106	15297	0.525	0.5996	++++-++++-+-----	0.919487172
cg04942655	37	17	80303572	14051	0.762	0.4463	-+-+-+--+++?+	0.873300008	10.9	12.345	11	0.3383	13807	0.561	0.5746	++-+-+--+++?+	0.935996854	0	9.392	11	0.5857	15283	0.89	0.3736	+-+-+-+-+--+++?+	0.774126751	14941	0.615	0.5384	+-+++-+-+--+++?+	0.912762
cg11521467	37	17	71640299	9776	-0.762	0.4463	-----++--+--?	0.873300008	50.4	22.19	11	0.02294	9720	-0.408	0.6833	----++++-+--?	0.946282414	46.8	20.662	11	0.03705	11008	-0.697	0.4855	-++-----++--+--?	0.804341771	10854	-0.161	0.872	+++----++++-+--?	0.943857236
cg07610192	37	2	131130423	14433	-0.762	0.4463	+-+--+-+-----	0.873300008	0	6.933	12	0.862	14189	-0.482	0.6297	+-+--+-+---++	0.941666887	0	6.901	12	0.8641	15663	-0.911	0.3622	--++-+--+-+-----	0.770927254	15321	-0.388	0.6977	+-++-+--+-+---++	0.928897888
cg09574498	37	17	48944758	14395	-0.762	0.4463	-++----+-+--+	0.873300008	0	10.827	12	0.5438	14151	-0.768	0.4427	-+-----+++--+	0.922055451	0	11.181	12	0.5135	15627	-0.635	0.5256	+---++----+-+--+	0.814041508	15285	-0.552	0.5807	++--+-----+++--+	0.917331326
cg26892635	37	16	3253043	14434	0.762	0.4463	+++--+-+-++-+	0.873300008	40	20.008	12	0.06694	14190	0.655	0.5122	++-+-+-+-++-+	0.928863579	44.3	21.541	12	0.043	15666	0.618	0.5364	---+++--+-+-++-+	0.816669114	15324	0.623	0.5331	+--++-+-+-+-++-+	0.912164167
cg17944981	37	13	94461196	14432	-0.762	0.4463	-+-+-++---+--	0.873300008	0	9.596	12	0.6514	14188	-0.225	0.8223	-+-+-++---++-	0.956223187	0	11.73	12	0.4676	15662	-0.57	0.5685	+-+-+-+-++---+--	0.823012362	15320	0.082	0.935	+-+-+-+-++---++-	0.946734916
cg19378330	37	10	101605988	14432	0.762	0.4463	+---+-++++-++	0.873300008	0	9.982	12	0.6176	14188	0.447	0.6545	++--+--+---++	0.944177345	5	12.626	12	0.3968	15664	0.979	0.3276	++-+---+-++++-++	0.760153923	15322	0.729	0.4663	++-++--+--+---++	0.903724893
cg00084577	37	16	30721139	14433	0.762	0.4463	+++++-++--+--	0.873300008	9.1	13.202	12	0.3545	14189	0.266	0.7905	+++++-++--+--	0.9537129	0	10.593	12	0.5641	15663	1.023	0.3064	+-++++++-++--+--	0.752853368	15321	0.395	0.6925	-+++++++-++--+--	0.928453774
cg26421735	37	1	1710265	14430	0.761	0.4464	++-++-++-+--+	0.873315483	0	6.034	12	0.9143	14186	0.663	0.5071	+++++-++-+--+	0.928503284	0	5.586	12	0.9355	15660	0.401	0.6882	--+++-++-++-+--+	0.844831906	15318	0.345	0.7299	--++++++-++-+--+	0.932054419
cg08561325	37	11	8932965	14433	-0.761	0.4464	+++----+----+	0.873315483	0	6.995	12	0.858	14190	-0.735	0.4625	+++----+---++	0.924144871	0	8.214	12	0.7682	15664	-1.121	0.2624	---+++----+----+	0.734877461	15323	-0.789	0.4301	---+++----+---++	0.8977624
cg22884020	37	3	38081186	14434	0.761	0.4464	-+--+--+---++	0.873315483	0	7.72	12	0.8066	14190	0.881	0.3782	-++-+--+---++	0.914596548	0	7.206	12	0.8437	15666	0.875	0.3815	+++-+--+--+---++	0.776201534	15324	1.156	0.2476	+++-++-+--+---++	0.861260648
cg19618438	37	2	206794410	14429	0.761	0.4464	------+++++++	0.873315483	14.6	14.051	12	0.2974	14185	0.67	0.5029	------+++++++	0.928277223	0	9.667	12	0.6451	15660	1.098	0.2723	++-------+++++++	0.739407815	15318	1.12	0.2626	++-------+++++++	0.864787021
cg16472210	37	3	81810621	14431	-0.761	0.4464	-----++---++-	0.873315483	0	8.058	12	0.7806	14187	-1.177	0.2392	---+--+---++-	0.888992423	0	8.388	12	0.7541	15659	-1.078	0.2809	--+-----++---++-	0.742860296	15317	-1.432	0.1523	--+---+--+---++-	0.826386864
cg17806661	37	22	37096133	13372	0.761	0.4464	++--++++-+??-	0.873315483	32.7	14.858	10	0.1373	13128	0.325	0.7449	++--++++-+??-	0.950844119	47.5	19.055	10	0.03957	14604	1.086	0.2777	+-+++--++++-+??-	0.741388228	14262	0.687	0.4923	+-+++--++++-+??-	0.90774045
cg25515063	37	12	121019412	14434	-0.761	0.4464	----++-+---++	0.873315483	0	6.583	12	0.8839	14190	-0.656	0.5121	-----+-+---++	0.928863579	0	6.368	12	0.8964	15666	-1.346	0.1784	--+----++-+---++	0.693699029	15324	-0.864	0.3874	--+-----+-+---++	0.890827498
cg16295133	37	10	124598650	14431	0.761	0.4464	--++++-+-++++	0.873315483	23	15.593	12	0.2106	14187	0.56	0.5758	--++++-+-++++	0.936206165	25.8	16.169	12	0.1836	15663	0.812	0.417	+----++++-+-++++	0.786741794	15321	0.815	0.4152	+----++++-+-++++	0.89509949
cg05211947	37	4	42486912	14053	-0.761	0.4464	++-+-+-+-+-?-	0.873315483	0	10.366	11	0.4978	13809	-0.963	0.3357	++---+-+-+-?-	0.907847222	22	14.094	11	0.2279	15089	-0.62	0.5355	+?+++-+-+-+-+-?-	0.816301193	14757	-1.047	0.2952	-?+++---+-+-+-?-	0.87338195
cg24135675	37	19	16635981	14434	0.761	0.4464	++-+++++--++-	0.873315483	28.8	16.857	12	0.1551	14190	0.413	0.6795	+--+++++--+--	0.946036133	29.7	17.063	12	0.1472	15666	0.692	0.4887	-+-++-+++++--++-	0.805432808	15324	0.125	0.9009	---+--+++++--+--	0.945302488
cg07380540	37	1	1825861	14431	-0.761	0.4464	---+-+-----++	0.873315483	0	8.919	12	0.7098	14187	-0.691	0.4898	---+-+++---++	0.926835481	0	7.316	12	0.8361	15663	-0.048	0.9614	+++---+-+-----++	0.880784389	15321	0.097	0.9226	+++---+-+++---++	0.946243752
cg08785784	37	16	50913892	14433	0.761	0.4464	+--++-++++---	0.873315483	36.7	18.955	12	0.08961	14189	0.96	0.3372	++-++-++-+---	0.907980272	26.6	16.352	12	0.1756	15665	0.699	0.4848	-+++--++-++++---	0.8041661	15323	1.149	0.2505	-++++-++-++-+---	0.862032328
cg23920917	37	12	69633052	14057	-0.761	0.4464	-+-++-+++--?-	0.873315483	0	9.985	11	0.5317	13813	-0.71	0.4778	-+--+-+++--?-	0.925521304	0	8.402	11	0.6769	15288	-0.412	0.6804	+-+-+-++-+++--?-	0.843517947	14946	-0.279	0.7801	+-+-+--+-+++--?-	0.936341717
cg06616081	37	15	77336938	14434	-0.761	0.4464	++++-+-++-+--	0.873315483	45.8	22.124	12	0.03616	14190	-0.929	0.3528	++-+-+-+--+--	0.910476794	43.2	21.122	12	0.04862	15666	-0.768	0.4428	--+++++-+-++-+--	0.793682385	15324	-0.894	0.3711	-++++-+-+-+--+--	0.888708437
cg11811897	37	7	47811084	14053	-0.761	0.4464	--++---++-+?-	0.873315483	11.6	12.437	11	0.3317	13809	-0.944	0.345	---+---++-+?-	0.908988573	0	10.003	11	0.5301	15285	-0.205	0.8376	+++--++---++-+?-	0.865998644	14943	-0.684	0.4939	+++---+---++-+?-	0.908052725
cg17165818	37	11	59269966	13311	0.761	0.4464	-+-+++++?+-?-	0.873315483	0	5.594	10	0.8481	13067	0.736	0.4619	-+-+++++?+-?-	0.924134129	0	5.573	10	0.8497	14542	1.127	0.2596	++--+-+++++?+-?-	0.733658588	14200	0.972	0.331	++--+-+++++?+-?-	0.880702596
cg05527034	37	4	155250680	14054	-0.761	0.4464	--++--++-+-?+	0.873315483	17.3	13.307	11	0.2738	13810	-0.72	0.4715	--++--++-+-?+	0.924645362	15.2	12.973	11	0.2951	15285	-0.782	0.4343	-+---++--++-+-?+	0.791281719	14943	-0.629	0.5296	++---++--++-+-?+	0.911782255
cg05946309	37	16	85926085	14057	0.761	0.4464	-++++++--++?+	0.873315483	0	10.517	11	0.4845	13813	0.792	0.4281	-+++++---++?+	0.920594147	0.6	11.068	11	0.4376	15289	0.781	0.4349	+---++++++--++?+	0.791417394	14947	0.662	0.5078	+---+++++---++?+	0.910153735
cg02086195	37	1	12656232	14431	-0.761	0.4464	-----+-++++--	0.873315483	0	3.227	12	0.9937	14187	-0.419	0.6752	--+--+-+++++-	0.9457308	0	3.378	12	0.9922	15663	-0.751	0.4528	-++-----+-++++--	0.796108066	15321	-0.422	0.6727	-++--+--+-+++++-	0.926622129
cg25073705	37	11	1008290	14432	0.761	0.4464	-++++++-+-++-	0.873315483	0	8.403	12	0.7529	14188	0.844	0.3989	-++++++-+-++-	0.917984231	0	9.835	12	0.6304	15664	0.372	0.71	+---++++++-+-++-	0.848578825	15322	0.387	0.6991	----++++++-+-++-	0.928995922
cg20032723	37	11	126174041	14433	-0.761	0.4464	-+-+++--+---+	0.873315483	0	8.722	12	0.7265	14189	-0.646	0.5184	-+--++--+--++	0.929772001	0	8.443	12	0.7496	15665	-1.192	0.2332	----+-+++--+---+	0.722794201	15323	-0.851	0.3946	----+--++--+--++	0.892144701
cg15308062	37	12	21680981	14434	0.761	0.4464	++++-+-++--++	0.873315483	0	10.207	12	0.5978	14190	0.404	0.6863	++++-+-++--++	0.946340298	0	8.802	12	0.7197	15666	0.445	0.6561	---++++-+-++--++	0.839205898	15324	0.345	0.7302	+--++++-+-++--++	0.932059988
cg17888554	37	17	41833324	14434	0.761	0.4464	+-----+-+-+++	0.873315483	17.9	14.625	12	0.2626	14190	0.62	0.5355	+-------+-+++	0.931381185	10.8	13.452	12	0.3371	15666	0.83	0.4065	++++-----+-+-+++	0.783239371	15324	0.804	0.4216	++++-------+-+++	0.896140917
cg11885565	37	8	869333	14433	0.761	0.4464	++-++--+++++-	0.873315483	3.3	12.409	12	0.4134	14189	0.154	0.8777	++-++--+-+-+-	0.958726388	0	10.476	12	0.5743	15664	1.03	0.3028	+--++-++--+++++-	0.751524287	15322	0.148	0.8824	+--++-++--+-+-+-	0.944531601
cg16417911	37	16	28565245	14431	0.761	0.4464	++--+++--+-++	0.873315483	0	5.426	12	0.9422	14187	0.359	0.7193	++---++--+-++	0.948930697	0	8.98	12	0.7046	15663	0.556	0.5781	--+++--+++--+-++	0.824949935	15321	0.107	0.9145	--+++---++--+-++	0.945763475
cg25026287	37	6	33175644	14433	-0.761	0.4464	-+--++---+-++	0.873315483	25.5	16.098	12	0.1868	14189	-1.049	0.2943	-+--++---+--+	0.900798723	22.1	15.413	12	0.2196	15664	-1.122	0.2617	----+--++---+-++	0.734581809	15322	-1.23	0.2188	+---+--++---+--+	0.851824043
cg14159036	37	7	2138813	14434	0.761	0.4464	+++--+++-++--	0.873315483	52.2	25.095	12	0.01438	14190	0.701	0.4835	+++--+++-++--	0.926209394	44.6	21.647	12	0.04167	15666	0.48	0.6313	--++++--+++-++--	0.835200015	15324	0.262	0.7933	--++++--+++-++--	0.937742059
cg08542751	37	5	170221963	14393	-0.761	0.4464	---+--+++-+-+	0.873315483	6.9	12.884	12	0.3775	14149	-1.173	0.2409	--++--++--+-+	0.889506523	21.4	15.27	12	0.227	14819	-0.574	0.5662	?++---+--+++-+-+	0.822492463	14565	-1.036	0.3	?-+--++--++--+-+	0.874313224
cg04658077	37	6	40494446	14434	-0.761	0.4464	-+++-++---+-+	0.873315483	2	12.25	12	0.4258	14190	-0.86	0.3898	-+++-++---++-	0.916608029	20.3	15.063	12	0.238	15666	-0.369	0.712	+++-+++-++---+-+	0.848894614	15324	-0.513	0.6081	+-+-+++-++---++-	0.920382573
cg03384545	37	17	40428524	14434	-0.761	0.4464	---+++---+-+-	0.873315483	21	15.194	12	0.231	14190	-0.68	0.4964	---+-+---+-+-	0.92752699	25.8	16.183	12	0.183	15665	-1.702	0.08872	------+++---+-+-	0.624412774	15323	-1.551	0.1209	------+-+---+-+-	0.810980703
cg06675496	37	2	24582688	14434	0.761	0.4464	++-+-++-++-++	0.873315483	0	9.989	12	0.6169	14190	0.625	0.5318	++++-++-++-+-	0.930998882	0	9.23	12	0.6832	15665	0.898	0.3692	+--++-+-++-++-++	0.77288525	15323	0.724	0.469	+--++++-++-++-+-	0.904266385
cg20251110	37	12	124813301	14433	0.762	0.4464	+++-+-+-+-++-	0.873315483	0	4.667	12	0.9682	14189	0.55	0.5824	+++-+-+-+-+--	0.937063407	0	7.092	12	0.8515	15665	0.946	0.344	++++++-+-+-+-++-	0.765255745	15323	0.724	0.4692	++++++-+-+-+-+--	0.904364161
cg14426015	37	7	116139391	14434	-0.761	0.4464	--+-+-+-+----	0.873315483	0	7.711	12	0.8073	14190	-0.672	0.5017	--+++-+------	0.928015981	0	8.638	12	0.7335	15666	0.044	0.9651	+++--+-+-+-+----	0.881131556	15324	0.351	0.7254	+++--+++-+------	0.931615101
cg15649710	37	11	75907205	14431	0.761	0.4464	-++--++-+-+-+	0.873315483	15	14.121	12	0.293	14187	0.77	0.4413	-++--++-+-+-+	0.921908804	0	11.009	12	0.5282	15663	1.242	0.2141	+++-++--++-+-+-+	0.713174715	15321	1.28	0.2007	+++-++--++-+-+-+	0.845451275
cg17409809	37	5	1667128	14431	0.762	0.4464	+-+-+--+--+++	0.873315483	0	9.743	12	0.6385	14187	0.829	0.4073	+-+-+--+--+++	0.918786746	0	10.033	12	0.6131	15663	1.169	0.2423	+-++-+-+--+--+++	0.726208431	15321	1.356	0.1751	+-++-+-+--+--+++	0.834929173
cg00621779	37	8	27487459	14434	0.761	0.4464	+-+---+++-+-+	0.873315483	44	21.428	12	0.04445	14190	0.769	0.442	+-+---+++-+-+	0.921918538	42.3	20.809	12	0.05325	15666	0.592	0.554	-+++-+---+++-+-+	0.820094206	15324	0.373	0.7092	-+++-+---+++-+-+	0.930088456
cg19171596	37	6	125284245	14433	0.761	0.4464	+-+-+-++++-++	0.873315483	0	10.856	12	0.5413	14189	0.435	0.6637	+-+-+--++--++	0.944657705	0	10.458	12	0.5758	15664	0.778	0.4366	+--+-+-+-++++-++	0.791830688	15322	0.486	0.6269	+--+-+-+--++--++	0.921929597
cg00511674	37	16	78080068	14434	-0.761	0.4464	----+-++-+-+-	0.873315483	50	23.992	12	0.02039	14190	-0.85	0.3954	---++-++-+-+-	0.917491358	34.4	18.293	12	0.1071	15666	-1.085	0.278	-------+-++-+-+-	0.741527927	15324	-1.014	0.3106	-+----++-++-+-+-	0.877025033
cg00611818	37	4	78074683	14423	0.762	0.4464	++-+-+-+++++-	0.873315483	41.9	20.638	12	0.05594	14179	0.379	0.7046	++-+-+-++++--	0.947822495	47.6	22.907	12	0.02853	15654	1.048	0.2947	++-++-+-+-+++++-	0.748491428	15312	0.429	0.6681	++-++-+-+-++++--	0.926200824
cg18654049	37	15	102192769	14430	-0.761	0.4464	---++--++----	0.873315483	0	6.191	12	0.9062	14186	-0.663	0.5077	----+--++--++	0.928503284	0	6.296	12	0.9004	15662	-1.027	0.3045	------++--++----	0.752088953	15320	-0.626	0.5315	-+-----+--++--++	0.911987597
cg26678012	37	15	78857577	14432	-0.761	0.4464	-+-----+-+---	0.873315483	0	3.284	12	0.9932	14188	-0.857	0.3916	-++---++-+---	0.91694368	0	5.59	12	0.9353	15662	-0.701	0.4834	+-+-+-----+-+---	0.803893321	15320	-0.798	0.4247	+-+-++---++-+---	0.89693617
cg07642638	37	20	5891786	14430	0.761	0.4465	+--+++-+---++	0.873339738	4.3	12.537	12	0.4036	14186	0.713	0.4756	+--+++-+---++	0.925132666	17.2	14.492	12	0.2704	15662	0.728	0.4663	++-+--+++-+---++	0.799534927	15320	0.861	0.3891	++-+--+++-+---++	0.891117573
cg15959205	37	14	91281552	14433	0.761	0.4465	+-+-++++--++-	0.873339738	2.6	12.323	12	0.4201	14189	0.752	0.452	+-++++++--++-	0.923039938	2	12.25	12	0.4258	15665	0.738	0.4605	+--+-+-++++--++-	0.798080891	15323	0.514	0.6072	+--+-++++++--++-	0.92033447
cg25718632	37	11	200083	14432	0.761	0.4465	-++--+-++-+-+	0.873339738	0	5.282	12	0.9479	14188	0.732	0.4642	-++-++-++-+-+	0.924273736	0	3.609	12	0.9895	15664	0.84	0.4007	-++-++--+-++-+-+	0.781579903	15322	0.705	0.4807	-++-++-++-++-+-+	0.906237965
cg10912292	37	12	24532309	14416	0.761	0.4465	-+++-++--++-+	0.873339738	0	8.859	12	0.7149	14172	0.976	0.3289	-+-++++--++-+	0.906917032	0	9.006	12	0.7024	15646	0.696	0.4864	++--+++-++--++-+	0.804649099	15304	0.701	0.4834	-+--+-++++--++-+	0.906534429
cg09091185	37	16	936993	14433	0.761	0.4465	-++-+++++-++-	0.873339738	0	9.025	12	0.7008	14189	1.115	0.2649	-++-+++++-+++	0.89438245	0.5	12.065	12	0.4405	15665	0.797	0.4257	+-+-++-+++++-++-	0.789139002	15323	0.962	0.3362	--+-++-+++++-+++	0.881695619
cg21769057	37	7	90630110	12426	0.761	0.4465	-+++?-+-+++?+	0.873339738	0	4.008	10	0.947	12210	0.576	0.5645	-+++?-+-+++?+	0.934351606	0	3.591	10	0.9639	13653	0.831	0.406	-++-+++?-+-+++?+	0.783017509	13339	0.502	0.6158	-++-+++?-+-+++?+	0.920977723
cg00889627	37	1	1959630	14417	0.761	0.4465	++-++---+-+++	0.873339738	0	6.107	12	0.9106	14173	0.314	0.7538	+--++---+++++	0.951263423	0	8.816	12	0.7186	15648	0.751	0.4529	++-++-++---+-+++	0.796108066	15306	0.443	0.6578	++-+--++---+++++	0.925313062
cg18739791	37	5	134169007	14028	-0.761	0.4465	+--+-++++--?-	0.873339738	0	9.733	11	0.5546	13784	-0.882	0.3776	+----+++++-?-	0.914396807	0	9.673	11	0.56	15064	-1.018	0.3089	-?++--+-++++--?-	0.753750685	14732	-1.377	0.1686	-?++----+++++-?-	0.83268863
cg05092861	37	7	27220034	14434	0.761	0.4465	+-+-++++-+-+-	0.873339738	17.8	14.595	12	0.2644	14190	1.233	0.2176	+-+-++++++-+-	0.883499751	34.7	18.368	12	0.105	15666	0.648	0.5172	--++-+-++++-+-+-	0.812370185	15324	1.264	0.2063	--++-+-++++++-+-	0.846992406
cg18029039	37	17	86710	14434	-0.761	0.4465	+---+---+++--	0.873339738	0	6.887	12	0.865	14190	-0.601	0.548	+--+----+++--	0.932792528	0	5.262	12	0.9486	15666	-0.375	0.7078	++++---+---+++--	0.848215039	15324	-0.33	0.7412	-+++--+----+++--	0.932852547
cg14201459	37	13	114285638	14423	-0.761	0.4465	----+-+++++--	0.873339738	0	9.42	12	0.6667	14179	-0.693	0.4883	----+-+-++++-	0.926665238	0	8.072	12	0.7795	15655	-0.716	0.4742	+++----+-+++++--	0.801577937	15313	-0.818	0.4135	-------+-+-++++-	0.895092812
cg10332616	37	3	26663805	14057	0.761	0.4465	------+++--?+	0.873339738	1.4	11.159	11	0.4301	13813	0.744	0.4566	---++-+++--?+	0.923624191	0	9.657	11	0.5614	15289	0.912	0.3619	+--------+++--?+	0.770756471	14947	1.06	0.2892	+-----++-+++--?+	0.871686196
cg10200001	37	16	22304676	14429	-0.761	0.4465	+++-+++---+--	0.873339738	15	14.126	12	0.2927	14185	-0.913	0.361	+++-+++---+--	0.911405049	0	11.998	12	0.4458	15661	-0.701	0.4834	++-+++-+++---+--	0.803893321	15319	-0.918	0.3587	++-+++-+++---+--	0.885790776
cg05992786	37	12	54446308	14433	-0.761	0.4465	----+++---+-+	0.873339738	0	9.797	12	0.6338	14189	-0.567	0.5707	----+++---+-+	0.93530263	0	11.214	12	0.5106	15665	-0.841	0.4001	--+----+++---+-+	0.781394607	15323	-0.587	0.5572	--+----+++---+-+	0.914757228
cg23975887	37	7	56516504	14434	0.761	0.4465	-++++--+--+++	0.873339738	51.9	24.931	12	0.01515	14190	0.604	0.5456	-+-++--+--+++	0.932450209	55.5	26.958	12	0.007835	15666	0.976	0.329	+-+-++++--+--+++	0.760486294	15324	0.652	0.5143	+-+-+-++--+--+++	0.910856478
cg26688155	37	5	64778185	14433	0.761	0.4465	-++-+++--+-++	0.873339738	0	8.977	12	0.7049	14189	0.903	0.3667	-++-++---+-++	0.912648771	0	11.886	12	0.4549	15665	0.167	0.8674	----++-+++--+-++	0.869947307	15323	0.471	0.6378	----++-++---+-++	0.923206543
cg03049881	37	14	62158780	14040	-0.761	0.4465	+++-++--+-+?-	0.873339738	3.5	11.395	11	0.4108	13796	-0.749	0.4539	+++-++--+-+?-	0.92325414	3.7	11.422	11	0.4086	14466	-0.859	0.3903	?+-+++-++--+-+?-	0.778678581	14212	-0.856	0.3922	?+-+++-++--+-+?-	0.891689405
cg09083279	37	6	29454873	14433	0.761	0.4465	--+-+-+-+-+-+	0.873339738	27.7	16.601	12	0.1652	14189	0.571	0.5677	--+-+-+-+-+-+	0.934857834	34.5	18.334	12	0.1059	15665	1.108	0.268	+++--+-+-+-+-+-+	0.737503785	15323	0.769	0.442	+++--+-+-+-+-+-+	0.900162898
cg03999216	37	2	175191374	14429	-0.761	0.4465	--+---+-----+	0.873339738	0	6.074	12	0.9123	14185	-0.687	0.4922	---++-+----++	0.927158613	0	6.005	12	0.9158	15660	-1.418	0.1561	-----+---+-----+	0.679189935	15318	-1.349	0.1772	------++-+----++	0.83602711
cg08200952	37	20	19869979	14434	-0.761	0.4465	--++++--+--+-	0.873339738	0	8.277	12	0.7631	14190	-0.976	0.3291	--+--+--+--+-	0.906919957	0	7.199	12	0.8442	15666	-0.998	0.3182	-+---++++--+--+-	0.75722514	15324	-1.267	0.2052	-+---+--+--+--+-	0.846634409
cg22671072	37	17	18918466	14433	0.761	0.4465	---+++-+-++--	0.873339738	19.3	14.861	12	0.2491	14189	0.672	0.5013	---+++-+-++--	0.927943546	30	17.14	12	0.1444	14858	0.882	0.378	?++---+++-+-++--	0.77533025	14604	0.78	0.4355	?++---+++-+-++--	0.898809147
cg24005685	37	4	111549880	14434	-0.761	0.4465	+-++--+++--+-	0.873339738	35.9	18.732	12	0.0952	14190	-0.662	0.5081	+-++--+++--+-	0.928503284	24.3	15.857	12	0.1979	15666	-0.869	0.385	-+++-++--+++--+-	0.777267625	15324	-0.638	0.5235	-+++-++--+++--+-	0.911408061
cg09264282	37	1	86622395	14433	-0.761	0.4465	+-+-+-+++--+-	0.873339738	34.3	18.261	12	0.108	14189	-0.833	0.4047	+---+-+++--+-	0.918642245	26.5	16.33	12	0.1766	15665	-0.79	0.4295	--++-+-+-+++--+-	0.790250496	15323	-0.592	0.5539	+-++---+-+++--+-	0.91465099
cg05978244	37	4	6925212	14429	0.761	0.4465	++++-++++--+-	0.873339738	0	10.08	12	0.609	14185	1.235	0.2167	++++-++++--++	0.883260398	0	7.448	12	0.8267	15661	0.687	0.4918	+-+++++-++++--+-	0.806105865	15319	0.959	0.3378	+-+++++-++++--++	0.881995809
cg05556717	37	7	75419304	14432	-0.761	0.4465	----+-+--+---	0.873339738	0	5.472	12	0.9404	14188	-1.109	0.2673	----+-+--+---	0.894811673	0	6.998	12	0.8577	15664	-0.526	0.5988	++-----+-+--+---	0.829273115	15322	-0.925	0.3552	-+-----+-+--+---	0.885376799
cg10699291	37	8	28325115	14054	0.761	0.4465	-----++---+?+	0.873339738	15.6	13.038	11	0.2909	13810	0.532	0.5944	-----++--++?+	0.938658366	34	16.656	11	0.1185	15280	0.763	0.4456	++------++---+?+	0.794413069	14938	0.218	0.827	--------++--++?+	0.940159432
cg14302612	37	2	128317170	14433	0.761	0.4465	+-+-++-+++-++	0.873339738	53.3	25.7	12	0.01183	14189	1.173	0.2408	+-+-++-+++-++	0.889482732	48.6	23.365	12	0.02479	15665	0.426	0.6701	-+++-+-++-+++-++	0.841683162	15323	0.906	0.3651	-+++-+-++-+++-++	0.887268249
cg03174013	37	5	176882548	14429	0.761	0.4465	--++-+++---++	0.873339738	0	10.258	12	0.5933	14185	0.846	0.3973	--++-+++---++	0.917724056	0	10.506	12	0.5717	15660	0.496	0.6196	--+--++-+++---++	0.832859303	15318	0.824	0.4101	-++--++-+++---++	0.894571572
cg25136353	37	10	44185896	14434	-0.761	0.4465	+---+---+--+-	0.873339738	0	6.661	12	0.8792	14190	-0.585	0.5583	+---+---+--+-	0.933856762	0	6.909	12	0.8635	15665	-0.91	0.3626	--++---+---+--+-	0.77111011	15323	-0.49	0.6242	++++---+---+--+-	0.921719083
cg20438207	37	3	3886242	14431	-0.761	0.4465	--+-+++--++--	0.873339738	16.1	14.31	12	0.2814	14187	-0.403	0.6871	--+-+++--++-+	0.946354995	28.6	16.808	12	0.157	15661	-0.202	0.8398	+++--+-+++--++--	0.86640995	15319	0.093	0.9258	+++--+-+++--++-+	0.946310465
cg21008671	37	4	26322419	9629	0.761	0.4465	++?--++++-+-?	0.873339738	0	8.923	10	0.5394	9588	0.545	0.5857	++?--++++-+-?	0.93749256	0	9.189	10	0.5142	10860	0.982	0.326	+-+++?--++++-+-?	0.759811421	10721	0.914	0.3607	+-+++?--++++-+-?	0.886177037
cg05312293	37	16	85845716	14434	0.761	0.4465	+--+--+-+++-+	0.873339738	0	8.035	12	0.7824	14190	0.655	0.5127	+--+----+++-+	0.929064753	0	10.505	12	0.5717	15666	1.015	0.3103	+-++--+--+-+++-+	0.754223293	15324	1.021	0.3071	+-++--+----+++-+	0.876219304
cg20772904	37	16	46654722	9793	-0.761	0.4465	-++-+----+-+?	0.873339738	7.6	11.9	11	0.3712	9737	-0.649	0.5163	-+--+----+-+?	0.929605334	0	10.205	11	0.5121	11024	-0.708	0.4789	-+--++-+----+-+?	0.802793956	10870	-0.687	0.4922	-+--+--+----+-+?	0.907738071
cg09118420	37	22	30477270	14432	-0.761	0.4465	--+-+-++--++-	0.873339738	0	7.222	12	0.8426	14188	-0.849	0.3961	--+-+-++--+--	0.917558533	0	8.005	12	0.7848	15664	-0.285	0.7759	+++--+-+-++--++-	0.858024323	15322	-0.463	0.6431	+++--+-+-++--+--	0.923800493
cg02921257	37	3	39233858	14416	0.761	0.4465	-+-+++++-++++	0.873339738	0	8.274	12	0.7633	14172	1.034	0.3011	-+-+++++-++++	0.902234485	0	7.216	12	0.843	15648	0.717	0.4733	-+--+-+++++-++++	0.801410329	15306	1.064	0.2873	++--+-+++++-++++	0.871356769
cg05927578	37	16	4029543	13373	0.761	0.4465	--+++----+??+	0.873339738	3.9	10.41	10	0.4053	13129	0.861	0.3891	---++--+-+??+	0.916538619	33.8	15.101	10	0.1284	14603	0.761	0.4469	-+---+++----+??+	0.794660982	14261	0.76	0.447	-+----++--+-+??+	0.900757139
cg04012931	37	6	30711164	14432	-0.761	0.4465	-----+++-+---	0.873339738	0	9.747	12	0.6382	14188	-0.02	0.9844	--+--+++-+---	0.963236795	3.7	12.455	12	0.4099	15664	-1.063	0.288	-+------+++-+---	0.746082982	15322	-0.595	0.5521	-+---+--+++-+---	0.914481954
cg06882854	37	5	156083022	13372	-0.761	0.4465	+-+---+-++??-	0.873339738	0	3.769	10	0.9572	13128	-0.541	0.5887	+-----+-++??-	0.937767139	0	4.261	10	0.9348	14600	-0.63	0.5287	+--+-+---+-++??-	0.814553688	14258	-0.525	0.5998	+--+-----+-++??-	0.919515729
cg06114556	37	7	47541543	14057	-0.761	0.4465	--+--+---++?-	0.873339738	34.4	16.773	11	0.1148	13813	-0.313	0.754	--+--+--+++?-	0.951288385	20.1	13.77	11	0.246	15285	-1.04	0.2986	-+---+--+---++?-	0.750359811	14944	-0.56	0.5757	-+---+--+--+++?-	0.916830997
cg18598016	37	22	39641127	14430	-0.761	0.4466	---++--+--+-+	0.873344301	6	12.77	12	0.386	14186	-0.84	0.4012	---++--+--+-+	0.918236311	19	14.813	12	0.2518	15660	-1.047	0.2952	------++--+--+-+	0.748635759	15318	-1.21	0.2264	------++--+--+-+	0.854376862
cg23949216	37	22	47021746	14431	-0.761	0.4466	-+-+-+-+-++--	0.873344301	18	14.628	12	0.2624	14187	-0.91	0.3627	-+-+-+-+-+++-	0.911715069	8.2	13.068	12	0.3641	15663	-1.277	0.2016	--+-+-+-+-+-++--	0.707300812	15321	-1.51	0.1311	--+-+-+-+-+-+++-	0.815977519
cg23167287	37	2	230139541	14432	-0.761	0.4466	--++--+-----+	0.873344301	0	4.34	12	0.9765	14188	-1.056	0.291	--++--+-----+	0.900588192	0	5.436	12	0.9418	15663	-0.271	0.7866	++---++--+-----+	0.859478954	15321	-0.817	0.4137	++---++--+-----+	0.895092812
cg20364187	37	16	3139060	14431	0.761	0.4466	++--+---++++-	0.873344301	11.5	13.562	12	0.3295	14187	1.012	0.3114	+++-+---+++--	0.904555119	18.5	14.731	12	0.2565	15663	1.099	0.2718	+++++--+---++++-	0.739205644	15321	1.43	0.1527	++++++-+---+++--	0.826538458
cg03719625	37	19	38806411	14430	-0.761	0.4466	+-++-+--+--+-	0.873344301	0	10.231	12	0.5957	14186	-0.785	0.4324	+-+--+--+--+-	0.920984838	0	9.838	12	0.6301	15662	-0.868	0.3855	--++-++-+--+--+-	0.777420404	15320	-0.653	0.5137	-+++-+--+--+--+-	0.910742603
cg01002690	37	4	39529294	14050	-0.761	0.4466	-+-+--+-++-?-	0.873344301	0	8.987	11	0.6231	13806	-0.708	0.4791	---+--+-++-?-	0.925799898	0	8.309	11	0.6854	15282	-0.952	0.3412	+---+-+--+-++-?-	0.764313458	14940	-1.057	0.2907	-+----+--+-++-?-	0.87223578
cg01248599	37	14	89028401	14434	-0.761	0.4466	+-----+--++--	0.873344301	0	7.345	12	0.834	14190	-0.765	0.444	+-----+--+++-	0.922187277	0	8.503	12	0.7447	15666	-0.81	0.4182	--++-----+--++--	0.786833029	15324	-0.874	0.3822	--++-----+--+++-	0.890142003
cg25300386	37	7	94023988	14432	-0.761	0.4466	+---+------+-	0.873344301	0	10.25	12	0.594	14188	-0.936	0.3494	+---+---+--+-	0.910038898	0	10.741	12	0.5512	15664	-0.951	0.3414	+--+---+------+-	0.764367091	15322	-0.983	0.3256	+--+---+---+--+-	0.87994326
cg05881068	37	10	131660591	14434	0.761	0.4466	----+-+++-++-	0.873344301	23.8	15.744	12	0.2032	14190	0.674	0.5006	---++-+++-++-	0.927812247	29.5	17.017	12	0.149	15666	0.27	0.7873	--+----+-+++-++-	0.859562857	15324	0.158	0.8741	--+---++-+++-++-	0.944013665
cg16898334	37	1	181767774	14434	-0.761	0.4466	-++-+-++-----	0.873344301	0	8.916	12	0.71	14190	-0.909	0.3636	-++-+-++-----	0.911937465	0	8.452	12	0.7489	15665	-0.602	0.5474	+++-++-+-++-----	0.818589957	15323	-0.831	0.4062	+++-++-+-++-----	0.893995604
cg21101743	37	7	39649254	14432	0.761	0.4466	-+-+-++++--++	0.873344301	0	10.497	12	0.5725	14188	0.274	0.7837	-+-+-+-++--++	0.953260546	0	10.117	12	0.6057	15664	0.44	0.6602	-+--+-+-++++--++	0.839974689	15322	0.058	0.9541	-+--+-+-+-++--++	0.947792758
cg25740652	37	4	41361623	14434	-0.761	0.4466	+---+-+++-++-	0.873344301	50.4	24.208	12	0.01906	14190	-1.268	0.2047	+---+-+++-++-	0.879441593	43.8	21.34	12	0.04561	15666	-0.844	0.3988	-+++---+-+++-++-	0.781059982	15324	-1.203	0.2291	-+++---+-+++-++-	0.855261152
cg01765111	37	1	37784244	14434	0.761	0.4466	++++-++-+--+-	0.873344301	33.8	18.136	12	0.1116	14190	1.115	0.2649	+++++++-+--+-	0.89438245	33.5	18.039	12	0.1145	15666	0.979	0.3274	+-+++++-++-+--+-	0.760082565	15324	1.17	0.2422	+-++++++++-+--+-	0.859457583
cg21041888	37	4	187622164	14056	-0.761	0.4466	------+-+++?-	0.873344301	14.9	12.925	11	0.2983	13812	-0.572	0.5672	------+-+++?-	0.934847657	1.2	11.128	11	0.4326	15288	-0.821	0.4116	-+-------+-+++?-	0.785271861	14946	-0.555	0.5786	-+-------+-+++?-	0.917152421
cg23072086	37	1	21606767	13373	0.761	0.4466	++---+-+-+??+	0.873344301	34.3	15.228	10	0.124	13129	0.505	0.6136	++---+-+--??+	0.940336002	36.6	15.777	10	0.1062	14605	0.57	0.5687	---++---+-+-+??+	0.823033355	14263	0.593	0.5532	++-++---+-+--??+	0.9146412
cg06721096	37	7	157336864	14431	-0.761	0.4466	-+----++--+-+	0.873344301	0	9.381	12	0.6701	14187	0.081	0.9354	-++++-++----+	0.96176381	0	8.582	12	0.7382	15662	-0.816	0.4146	-++-+----++--+-+	0.786071854	15320	0.119	0.905	-++-++++-++----+	0.945324916
cg11630392	37	3	150920964	13324	0.761	0.4466	--+-+++--+??-	0.873344301	52.3	20.964	10	0.02135	13080	0.367	0.7134	--+-+++--+??-	0.94856178	50.7	20.297	10	0.02656	14360	0.638	0.5231	+?---+-+++--+??-	0.813508799	14028	-0.015	0.9884	-?---+-+++--+??-	0.94973959
cg05290737	37	12	123215151	14434	-0.761	0.4466	++-+--+-+--+-	0.873344301	15.8	14.258	12	0.2845	14190	-0.699	0.4846	++-+--+-+--+-	0.926401151	13.4	13.852	12	0.3103	15665	-0.526	0.5989	++-++-+--+-+--+-	0.829299331	15323	-0.336	0.7365	++-++-+--+-+--+-	0.932542849
cg04411123	37	6	97372234	9633	0.761	0.4466	+-?+-+++-+--?	0.873344301	11.5	11.297	10	0.3348	9592	0.766	0.4436	+-?+-+++-+--?	0.922187277	24.6	13.26	10	0.2095	10865	0.456	0.6482	--++-?+-+++-+--?	0.838196121	10726	0.705	0.4807	+-++-?+-+++-+--?	0.906237965
cg05770240	37	11	124502244	13372	0.761	0.4466	+-++-++-+-??+	0.873344301	45.8	18.447	10	0.04788	13128	0.762	0.4462	+--+-++-+-??-	0.92234185	46.7	18.759	10	0.04343	14602	1.092	0.2747	++++-++-++-+-??+	0.740172321	14260	0.817	0.4137	-+++--+-++-+-??-	0.895092812
cg04883260	37	20	61718941	13374	0.761	0.4466	-+-+++-+--??+	0.873344301	16.7	12.004	10	0.2848	13130	0.789	0.43	-+++++-+--??+	0.920803809	8.3	10.906	10	0.3649	14606	0.93	0.3523	+-+-+-+++-+--??+	0.767892571	14264	0.85	0.3952	+-+-+++++-+--??+	0.892330988
cg01154227	37	14	75321250	14434	-0.761	0.4466	---++--+--++-	0.873344301	0	11.449	12	0.4908	14190	-0.756	0.4496	--++++----++-	0.92268771	15.2	14.156	12	0.2909	15665	-0.421	0.6736	++----++--+--++-	0.842367261	15323	-0.657	0.5115	++---++++----++-	0.910625251
cg22182611	37	19	1503537	14434	-0.761	0.4466	---++----+-+-	0.873344301	10.9	13.475	12	0.3355	14190	-0.6	0.5487	---++----+-+-	0.932859821	21.9	15.373	12	0.2217	15666	-0.286	0.7749	++----++----+-+-	0.857920638	15324	-0.213	0.8314	++----++----+-+-	0.940583422
cg26272058	37	11	71814497	14383	-0.761	0.4466	+--++++---++-	0.873344301	0	9.347	12	0.673	14140	-0.471	0.6376	+--++++-+-++-	0.942654493	0	9.415	12	0.6672	15614	-0.216	0.8292	++-+--++++---++-	0.865000132	15273	0.014	0.9892	++-+--++++-+-++-	0.949767851
cg13703714	37	6	33159593	9804	0.761	0.4466	-++---++-+++?	0.873344301	30.4	15.814	11	0.1482	9748	0.574	0.566	-++----+-+++?	0.93469456	34.6	16.818	11	0.1134	11036	0.924	0.3553	-++-++---++-+++?	0.768644221	10882	0.956	0.339	+++-++----+-+++?	0.882008366
cg06489615	37	16	1518592	14433	0.761	0.4466	+-+++--+--+++	0.873344301	23.1	15.606	12	0.2099	14189	0.372	0.7101	+--++-----+++	0.948376544	25.4	16.092	12	0.1871	15665	1.036	0.3003	+-++-+++--+--+++	0.750840571	15323	0.676	0.4993	++++--++-----+++	0.908857506
cg03216823	37	10	64892844	14214	-0.761	0.4466	--++-?---+-++	0.873344301	1.7	11.19	11	0.4275	13970	-1.001	0.3169	--++-?---+-++	0.905156577	7.7	11.919	11	0.3698	15444	-0.855	0.3925	-++--++-?---+-++	0.779478293	15102	-0.927	0.3539	-++--++-?---+-++	0.884936992
cg08965235	37	11	65325158	14431	0.761	0.4466	+-+++-++-----	0.873344301	48.8	23.434	12	0.02426	14187	0.741	0.459	+-+++-+++----	0.923905216	37.4	19.161	12	0.08472	15663	0.67	0.5029	--++-+++-++-----	0.809150709	15321	0.728	0.4665	--++-+++-+++----	0.903724893
cg04105547	37	16	965857	14434	0.761	0.4466	-+-+-+++++++-	0.873344301	15.4	14.178	12	0.2895	14190	0.79	0.4293	-+++-+++++++-	0.920803809	0	10.827	12	0.5438	15666	0.955	0.3396	+++-+-+-+++++++-	0.763683808	15324	0.832	0.4052	+-+-+++-+++++++-	0.8939913
cg25246281	37	17	27188748	9633	0.761	0.4466	-+?--+++-+++?	0.873344301	30.2	14.331	10	0.1584	9592	0.984	0.3252	-+?+-+++-+++?	0.906408637	29.4	14.169	10	0.1654	10865	1.388	0.1651	+++-+?--+++-+++?	0.685674132	10726	1.82	0.06878	+++-+?+-+++-+++?	0.77992747
cg07607077	37	7	919584	14434	0.761	0.4466	-+-+-+-++++--	0.873344301	17.7	14.587	12	0.2648	14190	0.96	0.3371	-+-+-+-++++-+	0.907980272	23.1	15.595	12	0.2105	15665	0.878	0.38	-++-+-+-+-++++--	0.775996409	15323	0.982	0.3261	-++-+-+-+-++++-+	0.880151611
cg22922242	37	19	11924686	14425	-0.761	0.4466	++-+--++-----	0.873344301	0	7.929	12	0.7906	14181	-0.711	0.4772	++++--++-----	0.925413602	0	8.865	12	0.7144	15657	-1.117	0.2639	---++-+--++-----	0.735576495	15315	-1.109	0.2675	---++++--++-----	0.86609574
cg20256567	37	10	126815641	14434	-0.761	0.4466	--+--+-+-++--	0.873344301	0	7.234	12	0.8418	14190	-0.913	0.3612	--+--+-+-++--	0.911422624	0	10.526	12	0.5699	15666	-0.934	0.3503	--+--+--+-+-++--	0.767083712	15324	-1.31	0.1902	--+--+--+-+-++--	0.84177993
cg14189245	37	11	61559732	14433	-0.761	0.4466	-++-+--+----+	0.873344301	0	7.909	12	0.7922	14189	-0.779	0.4359	-++-+--+-----	0.92157447	0	11.335	12	0.5005	15665	-1.367	0.1717	-+--++-+--+----+	0.689464751	15323	-1.274	0.2028	----++-+--+-----	0.845861006
cg27203641	37	17	40275359	14433	0.761	0.4466	-+-+++-+--+-+	0.873344301	0	11.968	12	0.4482	14189	0.483	0.6288	-+-+++----+-+	0.941639471	20	14.991	12	0.2419	15664	0.872	0.3832	++--+-+++-+--+-+	0.776837983	15322	0.286	0.7745	-+--+-+++----+-+	0.935594628
cg04165073	37	11	128388475	12427	0.761	0.4466	++++?-+-+--?+	0.873344301	5.7	10.603	10	0.3893	12211	0.902	0.3671	++++?-+-+--?+	0.91271567	9.7	11.077	10	0.3515	12853	0.586	0.5579	?-+++++?-+-+--?+	0.820959768	12627	0.666	0.5052	?-+++++?-+-+--?+	0.909755617
cg11960001	37	19	59066599	14433	0.761	0.4466	+++-++---+--+	0.873344301	0	11.957	12	0.4491	14189	0.61	0.5419	+++--+---+--+	0.931976032	15.4	14.177	12	0.2896	15665	0.424	0.6714	---+++-++---+--+	0.841946232	15323	0.458	0.6468	-+-+++--+---+--+	0.924290475
cg04331525	37	3	167964732	14045	-0.761	0.4466	+--+--+---+?-	0.873344301	17.5	13.33	11	0.2723	13801	-0.948	0.3434	+--+--+---+?-	0.908749617	26.1	14.879	11	0.1881	14851	-0.942	0.3464	-??+--+--+---+?-	0.765953884	14519	-1.263	0.2068	-??+--+--+---+?-	0.847133309
cg13932916	37	7	39606965	13304	0.761	0.4466	++-+-+--?--?+	0.873344301	68.8	32.042	10	0.000394	13060	1.488	0.1368	++++-+--?+-?+	0.85498885	63.1	27.098	10	0.002513	14340	1.331	0.183	+?+++-+-+--?--?+	0.696811765	14008	1.894	0.05821	+?+++++-+--?+-?+	0.768485812
cg13895867	37	2	237076164	14431	-0.761	0.4466	++-+-++++----	0.873344301	0	9.881	12	0.6264	14187	-1.218	0.2234	++++-++++----	0.884892134	0	10.593	12	0.5641	15663	-1.084	0.2782	-+-++-+-++++----	0.741653134	15321	-1.39	0.1646	-+-++++-++++----	0.830961346
cg24803138	37	11	66636369	14434	-0.761	0.4466	+-+++---+---+	0.873344301	55.1	26.756	12	0.008377	14190	-1.093	0.2742	+-+++---+---+	0.896793649	49.2	23.621	12	0.02289	15666	-1.233	0.2176	--++-+++---+---+	0.714977293	15324	-1.4	0.1615	--++-+++---+---+	0.830507826
cg03803784	37	12	51157550	14431	-0.761	0.4466	-+----++-+--+	0.873344301	0	8.885	12	0.7127	14187	-0.561	0.5748	-+----++-+---	0.936097837	0	7.848	12	0.7969	15663	-0.731	0.465	++--+----++-+--+	0.799259914	15321	-0.566	0.5717	++--+----++-+---	0.916417721
cg00132616	37	10	63663140	14434	-0.761	0.4466	+---+-++-+---	0.873344301	0	6.693	12	0.8772	14190	-0.404	0.6861	+---+-++-+---	0.94632161	0	6.103	12	0.9108	15666	-0.468	0.6398	-+++---+-++-+---	0.836620118	15324	-0.089	0.9291	++++---+-++-+---	0.946373149
cg26985666	37	11	35441088	14433	-0.761	0.4467	+-+--+--++-+-	0.873344301	9.3	13.237	12	0.3521	14189	-0.726	0.468	+----+--++-+-	0.9245001	20.7	15.124	12	0.2347	15665	-0.493	0.6223	-+++-+--+--++-+-	0.833488875	15323	-0.166	0.8684	++++----+--++-+-	0.943496196
cg21302563	37	2	238936238	14434	-0.761	0.4467	--+++-++---+-	0.873344301	21	15.199	12	0.2308	14190	-1.39	0.1646	---++--+---+-	0.864747036	36.2	18.821	12	0.09294	15665	-0.497	0.6192	+++--+++-++---+-	0.832798878	15323	-1.071	0.284	-++---++--+---+-	0.870751641
cg05785768	37	11	65479400	14434	-0.761	0.4467	--+-----++-++	0.873344301	25.5	16.101	12	0.1866	14190	-0.5	0.6172	--+-----++-++	0.940492643	23.2	15.617	12	0.2094	15666	-0.817	0.4136	-+---+-----++-++	0.785700906	15324	-0.414	0.6791	-+---+-----++-++	0.927000001
cg03202804	37	4	154710353	14433	0.761	0.4467	-++++++++--+-	0.873344301	16.4	14.347	12	0.2791	14189	0.549	0.5832	-+-+++-++--+-	0.937192151	23.1	15.603	12	0.2101	15663	0.699	0.4845	++--++++++++--+-	0.804128473	15321	0.494	0.6212	-+--+-+++-++--+-	0.921398447
cg14272706	37	2	202216039	14429	-0.761	0.4467	-----+----+-+	0.873344301	0	8.238	12	0.7662	14185	-0.847	0.397	-----++---+-+	0.917631929	0	9.076	12	0.6964	15661	-0.452	0.6515	+++-----+----+-+	0.838740149	15319	-0.816	0.4147	-++-----++---+-+	0.89509949
cg02884524	37	17	4075375	14434	-0.761	0.4467	-++--+-+-++--	0.873344301	0	6.772	12	0.8723	14190	-0.947	0.3436	-++---++-++--	0.908749617	0	6.477	12	0.8902	15666	-0.574	0.5659	++--++--+-+-++--	0.822397294	15324	-0.708	0.4792	++--++---++-++--	0.906118745
cg14972143	37	4	99851003	14433	0.761	0.4467	---+-++-++--+	0.873344301	0	8.301	12	0.7612	14189	0.908	0.3637	--++++++++--+	0.911954515	0	8.003	12	0.7849	15665	0.985	0.3246	+-+---+-++-++--+	0.759369891	15323	1.112	0.2661	-++--++++++++--+	0.865609895
cg03562360	37	2	121670282	14433	0.761	0.4467	++-+--+++++-+	0.873344301	0	3.442	12	0.9915	14189	0.709	0.4785	++++--+++++--	0.925612428	0	4.331	12	0.9767	15662	0.682	0.4956	-+-++-+--+++++-+	0.806992006	15321	0.782	0.4342	+--++++--+++++--	0.898691858
cg04430954	37	3	52923468	14425	0.761	0.4467	++++-++--+--+	0.873344301	0	10.82	12	0.5444	14181	0.468	0.6398	++++-++--+--+	0.942952597	0.4	12.049	12	0.4418	15657	0.549	0.5829	-++++++-++--+--+	0.826196908	15315	0.352	0.7246	-++++++-++--+--+	0.931590841
cg14470594	37	3	196014778	14433	0.761	0.4467	--+++--+++-++	0.873344301	23.2	15.622	12	0.2092	14189	1.025	0.3054	-+++---+++-++	0.903225315	11	13.487	12	0.3347	15665	1.559	0.119	+++--+++--+++-++	0.653519935	15323	1.88	0.06013	+++-+++---+++-++	0.771834028
cg17038577	37	20	44456448	14433	0.761	0.4467	++-+-+--++-++	0.873344301	1.5	12.18	12	0.4314	14189	0.751	0.4528	++-+++---+--+	0.923049698	0	11.763	12	0.4649	15665	1.044	0.2966	+++++-+-+--++-++	0.749491949	15323	0.901	0.3678	+++++-+++---+--+	0.888060908
cg13048147	37	17	73044542	14432	-0.761	0.4467	--+--+++--+--	0.873344301	0	4.463	12	0.9736	14188	-0.275	0.7834	--+-++++--++-	0.953196209	0	5.256	12	0.9489	15663	-0.405	0.6857	+-+--+--+++--+--	0.844408871	15321	0.043	0.9659	+-+--+-++++--++-	0.948330849
cg07865923	37	16	86535919	14429	0.761	0.4467	++-+-++-++-+-	0.873344301	36.7	18.959	12	0.08952	14185	1.21	0.2263	++-+-++-++-+-	0.885711511	37.6	19.243	12	0.08283	15661	0.681	0.4959	-+-++-+-++-++-+-	0.807091515	15319	1.064	0.2872	---++-+-++-++-+-	0.871356769
cg01616529	37	11	638424	9632	-0.761	0.4467	+-?------++-?	0.873344301	0	3.951	10	0.9495	9591	-0.025	0.9799	+-?-+--+++++?	0.963186595	0	4.535	10	0.92	10864	-0.762	0.4463	-+++-?------++-?	0.794583952	10725	-0.151	0.8797	-+++-?-+--+++++?	0.944441279
cg16762784	37	13	113520805	14432	0.761	0.4467	++++--+-++--+	0.873344301	8.9	13.174	12	0.3565	14188	0.749	0.454	+++++-+--+--+	0.92325414	11	13.476	12	0.3354	15664	0.838	0.402	+-+++++--+-++--+	0.781899929	15322	0.608	0.5431	--++++++-+--+--+	0.913188371
cg01638101	37	2	74612812	14433	-0.761	0.4467	-+++------+++	0.873344301	46.6	22.487	12	0.03241	14189	-0.769	0.4418	-+++------++-	0.921908804	47.7	22.931	12	0.02832	15664	-0.891	0.3729	-+--+++------+++	0.774007118	15322	-0.953	0.3407	----+++------++-	0.882165227
cg19116668	37	7	99932089	14056	-0.761	0.4467	++-+-+---+-?+	0.873344301	37.2	17.514	11	0.09356	13812	-0.562	0.5739	++-+-+---+-?+	0.935939691	29.6	15.621	11	0.1558	15288	-0.556	0.578	+++++-+-+---+-?+	0.824949935	14946	-0.33	0.7412	+++++-+-+---+-?+	0.932852547
cg15674719	37	19	1407747	9825	0.761	0.4467	-+-+-+-+++-+?	0.873344301	0	8.88	11	0.633	9769	0.331	0.7403	-+-+---+++-+?	0.950397452	6.2	11.732	11	0.3841	11057	0.741	0.4588	+---+-+-+-+++-+?	0.79767296	10903	0.403	0.6871	++--+-+---+++-+?	0.92793361
cg14313833	37	9	107666037	14431	0.761	0.4467	-+++--+++++-+	0.873344301	0	11.69	12	0.4709	14187	0.649	0.5165	-+++--+++++-+	0.929618493	0	10.451	12	0.5765	15663	0.704	0.4815	+---+++--+++++-+	0.803396581	15321	0.586	0.5576	+---+++--+++++-+	0.914858504
cg12034943	37	19	18811790	14434	-0.761	0.4467	-+--+---+--+-	0.873344301	0	9.914	12	0.6235	14190	-0.458	0.6469	-+--+-+-+--+-	0.943570913	2.7	12.335	12	0.4192	15666	-0.612	0.5407	-++-+--+---+--+-	0.817346251	15324	-0.082	0.9344	+++-+--+-+-+--+-	0.94665137
cg19367193	37	7	151253902	14432	-0.761	0.4467	++--+--+--+--	0.873344301	0	5.814	12	0.9251	14188	-1.072	0.2838	+---+--+-++--	0.898855104	0	9.129	12	0.6919	15662	-0.863	0.3882	-++++--+--+--+--	0.778136808	15320	-1.413	0.1576	-+++---+--+-++--	0.82931281
cg06926703	37	12	120030574	14048	0.761	0.4467	-+++++-+-++?-	0.873344301	34.9	16.884	11	0.1113	13804	0.855	0.3925	-+++++-+-++?-	0.917097271	44	19.644	11	0.05048	15280	0.715	0.4745	+---+++++-+-++?-	0.801614067	14938	0.57	0.5685	+---+++++-+-++?-	0.915869702
cg02550151	37	22	50218448	9633	0.761	0.4467	--?-+++---++?	0.873344301	0	6.733	10	0.7504	9592	0.729	0.4662	--?-+++---++?	0.924471121	0	6.697	10	0.7537	10865	1.314	0.189	+++--?-+++---++?	0.700528498	10726	1.032	0.3022	-++--?-+++---++?	0.874871391
cg00624375	37	12	110841656	14430	0.761	0.4467	-++++----+--+	0.873344301	25	16.001	12	0.1912	14186	0.748	0.4547	+++++---++--+	0.92346056	31.1	17.419	12	0.1345	15660	0.394	0.6933	--+-++++----+--+	0.845811682	15318	0.373	0.7091	--++++++---++--+	0.930082193
cg24747122	37	17	63053929	14430	-0.761	0.4467	--++-+---+++-	0.873344301	0	7.41	12	0.8294	14186	-0.847	0.3967	--++-+---+++-	0.917558533	0	8.253	12	0.765	15662	-0.615	0.5382	+-+--++-+---+++-	0.817011637	15320	-0.982	0.3262	--+--++-+---+++-	0.880153683
cg17127956	37	13	24007995	14433	-0.761	0.4467	++++--------+	0.873344301	0	8.763	12	0.723	14189	-0.953	0.3405	++++---+----+	0.908661897	0	9.178	12	0.6877	15663	-0.947	0.3439	-+-++++--------+	0.76525518	15321	-0.931	0.352	++-++++---+----+	0.884442147
cg01023734	37	19	36156455	14432	0.761	0.4467	+-++---++++--	0.873344301	23.6	15.7	12	0.2054	14188	0.231	0.817	+--+---++++--	0.955723375	16.6	14.384	12	0.2769	15663	0.873	0.3826	++-+-++---++++--	0.776652062	15321	0.291	0.7712	++-+--+---++++--	0.935399194
cg07571519	37	10	73472315	14433	-0.761	0.4467	-+-+-+----+--	0.873344301	0	9.502	12	0.6596	14189	-1.146	0.2517	-+-+++----+--	0.891352183	18.2	14.665	12	0.2603	15665	-0.927	0.3539	-+--+-+-+----+--	0.768405599	15323	-1.661	0.0967	-+--+-+++----+--	0.798551814
cg19982230	37	17	27045302	14432	-0.761	0.4467	-+--+--+---++	0.873344301	43.6	21.278	12	0.04646	14188	-0.919	0.3581	-+--++-+---++	0.911107785	54.9	26.593	12	0.008838	15664	-0.747	0.4551	-++-+--+--+---++	0.796651726	15322	-0.782	0.4343	++--+--++-+---++	0.898691858
cg12040210	37	1	5540878	14428	-0.761	0.4467	-+-+--++--+--	0.873344301	0	4.57	12	0.9708	14184	-0.962	0.3362	---+--++--+--	0.907864073	0	4.946	12	0.9598	15660	-0.586	0.5579	+---+-+--++--+--	0.820959768	15318	-0.878	0.38	+-----+--++--+--	0.889979516
cg14962509	37	1	36039655	14428	-0.761	0.4467	-++---+-+++--	0.873344301	40.1	20.037	12	0.06639	14184	-0.607	0.5438	+++---+-+++--	0.932161381	44.4	21.582	12	0.04248	15660	-0.6	0.5486	+-+-++---+-+++--	0.81878518	15318	-0.578	0.5635	--++++---+-+++--	0.915451821
cg16997900	37	1	213224980	14403	0.761	0.4467	---++-+-+++++	0.873344301	35.5	18.618	12	0.09819	14159	0.533	0.5944	---++-+-+++++	0.938658366	32.8	17.851	12	0.1203	15634	0.695	0.4869	+-----++-+-+++++	0.804876046	15292	0.526	0.5988	+-----++-+-+++++	0.919487153
cg17247435	37	13	28713452	14418	-0.761	0.4467	----+++--+-+-	0.873344301	0	7.349	12	0.8337	14174	-0.719	0.472	----+++--+-++	0.92466659	0	9.777	12	0.6355	15650	-0.291	0.7712	++-----+++--+-+-	0.857301137	15308	-0.363	0.7167	++-----+++--+-++	0.93074556
cg24686270	37	5	147281313	14434	-0.761	0.4467	+----++----+-	0.873344301	51.1	24.549	12	0.01711	14190	-0.627	0.5308	+----++----+-	0.930915288	43.4	21.185	12	0.04773	15665	-0.635	0.5253	+-++----++----+-	0.814041508	15323	-0.561	0.5749	+-++----++----+-	0.916668187
cg12342753	37	4	4329664	14434	0.761	0.4467	-+-+++++-+-+-	0.873344301	25.7	16.14	12	0.1849	14190	1.153	0.2488	-+++++++-+-+-	0.891088254	27.5	16.557	12	0.167	15666	1.006	0.3142	+-+-+-+++++-+-+-	0.75576636	15324	1.443	0.1491	+++-+++++++-+-+-	0.825200926
cg16167809	37	6	31556255	14427	-0.761	0.4467	----++-+-++--	0.873344301	0	10.903	12	0.5372	14183	-1.058	0.2898	----++-+-++--	0.900170427	18.7	14.767	12	0.2544	15463	-0.441	0.6592	+?+----++-+-++--	0.839845173	15131	-0.705	0.4811	+?+----++-+-++--	0.906317993
cg17163527	37	1	3447348	14432	0.761	0.4467	+-+++++++--+-	0.873344301	28.4	16.755	12	0.159	14188	0.462	0.6441	+-++++++---+-	0.943412852	26.3	16.277	12	0.1789	15664	0.808	0.4191	-+++-+++++++--+-	0.787134899	15322	0.595	0.5519	++++-++++++---+-	0.914430297
cg07667367	37	4	177116832	14431	0.761	0.4467	--+++++--++++	0.873344301	0	10.759	12	0.5497	14187	0.741	0.4584	--++-++--++++	0.923758463	16.9	14.44	12	0.2735	15663	0.271	0.786	-----+++++--++++	0.859439311	15321	0.234	0.8153	-----++-++--++++	0.939463839
cg15174623	37	7	35494345	9631	0.761	0.4467	--?+-+++++--?	0.873344301	40	16.657	10	0.08232	9590	0.967	0.3335	--?+-+-+++--?	0.907532225	51.9	20.789	10	0.02261	10863	0.724	0.4693	+-+--?+-+++++--?	0.800508099	10724	1.135	0.2565	+++--?+-+-+++--?	0.863866458
cg27498114	37	8	37823292	14431	0.761	0.4467	+--++-++++++-	0.873344301	0	7.662	12	0.811	14187	0.535	0.5929	+--++-++++++-	0.93851543	0	8.434	12	0.7503	15662	0.84	0.4009	+-++--++-++++++-	0.781642943	15320	0.656	0.5115	+-++--++-++++++-	0.910625251
cg08116462	37	11	31823141	14434	-0.761	0.4467	--+---++-+-++	0.873344301	0	8.382	12	0.7546	14190	-0.923	0.3558	------++-+-++	0.910853995	0	10.246	12	0.5944	15666	-0.886	0.3754	+----+---++-+-++	0.77470492	15324	-0.841	0.4004	+--------++-+-++	0.893114734
cg00643341	37	15	89147847	14434	-0.761	0.4467	++++++--++---	0.873344301	0	11.068	12	0.5231	14190	-0.567	0.5707	++-+++--++---	0.93530263	7.8	13.011	12	0.3682	15665	-1.124	0.2609	--+++++++--++---	0.734251155	15323	-0.65	0.5155	-++++-+++--++---	0.910870888
cg01512638	37	20	47895370	14055	-0.761	0.4467	-++++--+-+-?-	0.873344301	41.3	18.747	11	0.06578	13811	-0.695	0.4873	-++++--+-+-?-	0.926626827	45.9	20.328	11	0.04104	15286	-0.222	0.8244	+++-++++--+-+-?-	0.86444222	14944	-0.141	0.8879	+++-++++--+-+-?-	0.944684454
cg25346936	37	5	493613	9633	0.761	0.4467	++?-+---+-++?	0.873344301	0	8.553	10	0.575	9592	0.633	0.5266	++?-+---+-++?	0.930268239	0	6.255	10	0.7934	10865	0.776	0.4375	+--++?-+---+-++?	0.792054778	10726	0.622	0.5338	+--++?-+---+-++?	0.912268457
cg06853492	37	2	173830692	14055	-0.761	0.4467	-+--+++-+++?-	0.873344301	46.6	20.616	11	0.03757	13811	0.061	0.9512	-+--+++-+++?+	0.962242437	0	5.811	11	0.8857	15287	-1.399	0.1618	----+--+++-+++?-	0.683949996	14945	-0.715	0.4749	----+--+++-+++?+	0.905138195
cg13823257	37	9	35666823	14433	-0.761	0.4468	-+-++---+----	0.873350972	8.9	13.176	12	0.3564	14189	-0.298	0.7658	-+-++---+-+--	0.951982908	0	9.317	12	0.6756	15665	-0.195	0.8452	+++-+-++---+----	0.867152339	15323	0.115	0.9081	+-+-+-++---+-+--	0.945437932
cg18891604	37	6	36319055	14432	0.761	0.4468	--+++-+----++	0.873350972	5.6	12.705	12	0.3908	14188	0.492	0.6228	--+++-+----++	0.941059314	7.1	12.915	12	0.3753	15663	0.941	0.3465	+++--+++-+----++	0.765968039	15321	0.782	0.4343	+-+--+++-+----++	0.898691858
cg24510397	37	7	151829313	14434	0.761	0.4468	-++--++++-++-	0.873350972	30.6	17.3	12	0.1387	14190	0.898	0.3691	-++--++++-++-	0.913070658	19	14.817	12	0.2516	15665	0.507	0.6118	-+--++--++++-++-	0.83152872	15323	0.639	0.5228	----++--++++-++-	0.911339387
cg12475879	37	17	14251824	14050	-0.761	0.4468	-+++---+--+?-	0.873350972	0	4.793	11	0.9408	13806	-1.136	0.2559	-+-++--+--+?-	0.892461841	0	7.437	11	0.7627	15282	-0.455	0.6495	+---+++---+--+?-	0.838305263	14940	-1.101	0.2708	+---+-++--+--+?-	0.867257783
cg27313201	37	1	154165904	14433	-0.761	0.4468	-+-+----+++--	0.873350972	16.7	14.413	12	0.2751	14189	-1.194	0.2326	-+-+-----++--	0.887179568	23.1	15.604	12	0.21	15665	-0.78	0.4355	--+-+-+----+++--	0.791586104	15323	-1.112	0.2663	+-+-+-+-----++--	0.865719232
cg07512313	37	14	102963438	14429	0.761	0.4468	+++++---+++--	0.873350972	15.9	14.267	12	0.284	14185	0.838	0.4019	+++++---++++-	0.918352389	15.3	14.169	12	0.29	15661	0.793	0.4279	-+-+++++---+++--	0.789786273	15319	0.806	0.4203	-+-+++++---++++-	0.896090774
cg22555392	37	3	50649683	14429	-0.761	0.4468	---++----+-+-	0.873350972	27.4	16.531	12	0.1681	14185	-0.783	0.4339	----+----+-+-	0.921163749	30.1	17.157	12	0.1438	15658	-0.468	0.6399	+++---++----+-+-	0.836637992	15316	-0.514	0.6069	+-+----+----+-+-	0.92033447
cg13641993	37	9	37559166	14432	0.761	0.4468	--+-++--+++-+	0.873350972	0	11.75	12	0.466	14188	0.715	0.4746	--+-++--+++-+	0.924983149	0	11.888	12	0.4547	15664	0.742	0.4581	--+--+-++--+++-+	0.797468083	15322	0.787	0.4315	+-+--+-++--+++-+	0.897958719
cg20297544	37	1	23076988	14431	-0.761	0.4468	+++-+--+----+	0.873350972	44.7	21.701	12	0.04101	14187	-0.627	0.531	++--+--+----+	0.930925721	39.1	19.714	12	0.07269	15663	-0.683	0.4947	-+++++-+--+----+	0.806803655	15321	-0.553	0.58	-++++--+--+----+	0.91727317
cg06475764	37	16	47177480	14433	-0.761	0.4468	+--+--++----+	0.873350972	0	11.861	12	0.4569	14189	-0.14	0.8883	+-----+++--++	0.959404718	8.6	13.133	12	0.3595	14859	-0.829	0.4072	?--+--+--++----+	0.783563192	14605	-0.103	0.9177	?+-+-----+++--++	0.94588349
cg24175522	37	2	98350827	14432	0.761	0.4468	--+++-----+++	0.873350972	30	17.136	12	0.1446	14188	0.509	0.6104	--+++-----+++	0.94019814	28.9	16.882	12	0.1541	15663	0.421	0.6738	-----+++-----+++	0.842419981	15321	0.121	0.9039	-----+++-----+++	0.945302488
cg07175883	37	2	176957908	14433	-0.761	0.4468	-+---+++---++	0.873350972	0	6.5	12	0.8888	14189	-0.87	0.3844	-+---+++---++	0.915767117	0	5.592	12	0.9353	15665	-1.323	0.1858	----+---+++---++	0.69871005	15323	-1.192	0.2333	----+---+++---++	0.85686471
cg24354213	37	9	137719284	14430	0.761	0.4468	+++-+--+--+-+	0.873350972	28.6	16.8	12	0.1573	14186	1.031	0.3025	+++++--+--+--	0.902385438	28.7	16.838	12	0.1558	15662	0.646	0.5181	-+++++-+--+--+-+	0.812526975	15320	0.92	0.3576	-+++++++--+--+--	0.885500206
cg02554626	37	15	83991577	13305	0.761	0.4468	-+-++--+?++?-	0.873350972	43.1	17.573	10	0.06261	13061	1.049	0.2944	-+--+-++?++?-	0.900823011	36.8	15.812	10	0.1051	14535	0.734	0.4627	+---+-++--+?++?-	0.798556456	14193	0.867	0.3861	----+--+-++?++?-	0.890629787
cg25573488	37	14	64108669	14432	-0.761	0.4468	+-+--+-----++	0.873350972	5.3	12.67	12	0.3935	14188	-0.593	0.5533	+-+--+---+-++	0.933578647	15.4	14.177	12	0.2895	15664	-0.901	0.3673	---+-+--+-----++	0.772317659	15322	-0.702	0.4829	---+-+--+---+-++	0.906487269
cg21737039	37	4	8271391	14433	-0.761	0.4468	-++++-+--+---	0.873350972	0	11.038	12	0.5257	14189	-1.054	0.2918	-+-++++--+---	0.900588192	0	11.978	12	0.4474	15665	-0.374	0.7084	+-+-++++-+--+---	0.848336141	15323	-0.568	0.57	+++-+-++++--+---	0.916126997
cg26675934	37	16	2009675	14433	-0.761	0.4468	++-+-+---+---	0.873350972	40.6	20.203	12	0.06335	14189	-0.796	0.4263	++-+-+---+--+	0.920594147	38.4	19.479	12	0.07761	15665	-1.093	0.2744	--+++-+-+---+---	0.74001914	15323	-0.963	0.3355	+-+++-+-+---+--+	0.88151524
cg13226430	37	17	7761310	14434	0.761	0.4468	---++--+++-++	0.873350972	14.9	14.101	12	0.2943	14190	1.037	0.2996	--++---+++-++	0.902148582	28.8	16.855	12	0.1551	15666	0.07	0.9445	--+---++--+++-++	0.878923812	15324	0.597	0.5506	--+--++---+++-++	0.914379753
cg16524791	37	10	74692262	14434	-0.761	0.4468	-+--+--+--++-	0.873350972	2.1	12.259	12	0.4251	14190	-1.162	0.2451	-+--+--+--++-	0.890238789	0	9.509	12	0.659	15666	-0.517	0.6051	+---+--+--+--++-	0.830539345	15324	-0.885	0.3762	+---+--+--+--++-	0.889264656
cg03936870	37	2	47561578	14434	-0.761	0.4468	-----++-++-+-	0.873350972	28.5	16.791	12	0.1576	14190	-0.387	0.6987	-----++-+--++	0.947364884	20.9	15.168	12	0.2324	15666	-0.696	0.4867	--+-----++-++-+-	0.804798317	15324	-0.205	0.8376	--+-----++-+--++	0.94109529
cg10399210	37	7	112120828	14430	0.761	0.4468	+-++--+-+++-+	0.873350972	16.6	14.387	12	0.2767	14186	1.051	0.2934	+-+++++-+++-+	0.900722593	28.5	16.784	12	0.1579	15662	0.461	0.6449	---+-++--+-+++-+	0.837599419	15320	0.739	0.46	---+-+++++-+++-+	0.902749388
cg07174085	37	7	73151578	14434	-0.761	0.4468	-+++-++-+++--	0.873350972	27.7	16.588	12	0.1658	14190	-0.915	0.3602	-+++-++-+++--	0.911238029	21.9	15.37	12	0.2218	15666	-0.643	0.5202	+---+++-++-+++--	0.813029675	15324	-1.013	0.3109	+---+++-++-+++--	0.877025033
cg24603481	37	1	44884784	14051	-0.761	0.4468	--++-++--+-?-	0.873350972	3.5	11.397	11	0.4106	13807	-0.691	0.4894	--+-+++--+-?-	0.926814898	18	13.412	11	0.2673	15282	-0.339	0.7348	++---++-++--+-?-	0.852425251	14941	-0.406	0.6844	++---+-+++--+-?-	0.927690037
cg09792588	37	15	74666622	12425	-0.761	0.4468	--+-?----+-?+	0.873350972	38.4	16.231	10	0.09321	12209	-0.536	0.592	--+-?----+-?+	0.938344118	47.3	18.981	10	0.0405	13657	-0.411	0.6812	++---+-?----+-?+	0.843708764	13343	-0.126	0.8994	++---+-?----+-?+	0.945302488
cg07256668	37	11	64398137	14434	0.761	0.4468	--++-++-+++++	0.873350972	12.8	13.764	12	0.316	14190	0.627	0.5305	--++-++-+++++	0.93085306	9.2	13.218	12	0.3534	15665	0.628	0.5299	-++--++-++-+++++	0.814854774	15323	0.47	0.6387	--+--++-++-+++++	0.923318986
cg06952006	37	14	102910396	13373	0.761	0.4468	-----++-++??+	0.873350972	35.1	15.402	10	0.1181	13129	0.693	0.4883	--+--++-++??+	0.926665238	37.5	16.012	10	0.0993	14605	0.8	0.4239	++------++-++??+	0.788588921	14263	0.721	0.4708	++---+--++-++??+	0.904499787
cg03544525	37	1	207226564	14429	-0.761	0.4468	-++--++-+---+	0.873350972	0	9.805	12	0.6331	14185	-0.936	0.3495	-++--++-+--++	0.910038898	0	9.602	12	0.6508	15661	-1.418	0.1563	--+-++--++-+---+	0.679337758	15319	-1.29	0.197	--+-++--++-+--++	0.844364993
cg08858051	37	1	94313454	14433	-0.761	0.4468	+-+-+-++---+-	0.873350972	0	10.666	12	0.5577	14189	-0.694	0.4879	+-+-+-++---+-	0.926649521	0	11.678	12	0.4718	15665	-0.829	0.4069	--++-+-+-++---+-	0.783452603	15323	-0.684	0.4938	--++-+-+-++---+-	0.908012412
cg09433699	37	3	14693131	9631	-0.761	0.4468	-+?--+-++---?	0.873350972	0	9.966	10	0.4435	9590	-0.72	0.4717	-+?--+-++---?	0.924645362	3.1	10.322	10	0.4127	10863	-0.691	0.4894	-++-+?--+-++---?	0.805636138	10724	-0.559	0.5762	-++-+?--+-++---?	0.916844462
cg10199164	37	1	26438120	14431	-0.761	0.4468	--+------+--+	0.873350972	0	6.503	12	0.8886	14188	-0.249	0.8035	--+-+----+-++	0.954844285	0	8.407	12	0.7525	15663	-0.882	0.3777	-+---+------+--+	0.775250341	15322	-0.078	0.9376	++---+-+----+-++	0.94680475
cg23887776	37	1	2827798	14432	-0.761	0.4468	----++---++--	0.873350972	0	8.785	12	0.7212	14188	-1.225	0.2207	----++---++--	0.884219933	0	10.309	12	0.5889	15664	-0.423	0.6721	+------++---++--	0.842071999	15322	-1.011	0.3121	+-+----++---++--	0.877218594
cg21021448	37	8	94718376	14432	-0.761	0.4468	+-++----+----	0.873350972	0	4.456	12	0.9737	14188	-0.925	0.355	+-++-+--+----	0.910647358	0	7.148	12	0.8477	15664	-0.38	0.7042	++++-++----+----	0.847666159	15322	-0.531	0.5955	+-++-++-+--+----	0.919206422
cg08918272	37	6	142767650	14054	-0.761	0.4468	----+----++?-	0.873350972	0	10.755	11	0.464	13810	-0.926	0.3544	----+----++?-	0.910558676	7	11.83	11	0.3765	15282	-0.098	0.9216	++-----+----++?-	0.87633927	14940	-0.524	0.6002	++-----+----++?-	0.91959773
cg22981158	37	19	47156401	14431	-0.761	0.4468	+-+-----+++-+	0.873350972	42.8	20.989	12	0.05055	14187	-0.714	0.4752	+-+-----+++-+	0.92504533	18.3	14.683	12	0.2592	15661	-0.779	0.4358	-+-+-+-----+++-+	0.791646881	15319	-0.68	0.4966	++-+-+-----+++-+	0.90849285
cg05456283	37	9	89763420	14430	0.761	0.4468	+++-+-+-++-+-	0.873350972	18.5	14.727	12	0.2567	14186	0.744	0.4566	++--+-+-++-+-	0.923624191	14.3	14.009	12	0.3001	15660	0.267	0.7893	--++++-+-+-++-+-	0.85973791	15318	0.419	0.6754	-++++--+-+-++-+-	0.926729961
cg11247674	37	1	55267266	14434	0.761	0.4468	+++++-++-+-+-	0.873350972	15	14.116	12	0.2934	14190	0.212	0.8317	++++--++-+-+-	0.95686971	18.5	14.721	12	0.2571	15666	0.462	0.6439	---+++++-++-+-+-	0.837396323	15324	0.046	0.9633	-+-++++--++-+-+-	0.948231682
cg04053862	37	2	179345017	14434	0.761	0.4468	-+--+--+-+--+	0.873350972	50.4	24.175	12	0.01926	14190	0.795	0.4265	++--+--+-+--+	0.920594147	41.7	20.601	12	0.05654	15666	0.994	0.3201	++--+--+--+-+--+	0.757806318	15324	1.07	0.2845	++-++--+--+-+--+	0.870934066
cg09368199	37	3	189602720	14036	0.761	0.4468	---++++-+-+?+	0.873350972	0	5.523	11	0.9032	13792	0.574	0.566	-----++-+-+?+	0.93469456	0	5.469	11	0.9063	15263	0.947	0.3439	++----++++-+-+?+	0.76525518	14921	0.553	0.5804	++------++-+-+?+	0.917331326
cg27406983	37	15	22923823	14432	0.761	0.4468	+-+++-+++-++-	0.873350972	0	4.656	12	0.9685	14188	0.728	0.4665	+-+++-+++-+--	0.924471121	0	6.515	12	0.8879	15664	1.41	0.1586	++++-+++-+++-++-	0.681436542	15322	1.285	0.1988	++++-+++-+++-+--	0.845099526
cg26771557	37	17	16955261	14434	-0.761	0.4468	----+-+---+++	0.873350972	18.3	14.692	12	0.2587	14190	-0.764	0.4451	----+-----+++	0.922292049	17.5	14.553	12	0.2668	15666	-0.956	0.3393	-++----+-+---+++	0.763663077	15324	-0.834	0.4041	-++----+-----+++	0.893880051
cg20285609	37	1	41622030	14432	0.761	0.4468	--+-++++-++++	0.873350972	4	12.502	12	0.4063	14188	0.354	0.7236	--+-++++-++++	0.949196523	0	9.646	12	0.6469	15663	1.036	0.3001	++---+-++++-++++	0.750809257	15321	0.452	0.6514	+----+-++++-++++	0.924754925
cg00686197	37	6	31733619	13374	-0.761	0.4468	+-----+--+??+	0.873350972	51.1	20.471	10	0.0251	13130	-0.834	0.4044	+--------+??+	0.91860578	49.9	19.954	10	0.02969	14606	-0.54	0.5893	++-+-----+--+??+	0.82738967	14264	-0.723	0.4697	+--+--------+??+	0.904434173
cg18346935	37	1	109756023	14432	0.761	0.4468	++-+++--++++-	0.873350972	0	8.464	12	0.7479	14188	0.778	0.4364	++-+++--++++-	0.921596749	0	9.227	12	0.6834	15662	0.801	0.4234	+++++-+++--++++-	0.788363672	15320	0.508	0.6112	--+++-+++--++++-	0.92055386
cg06910048	37	11	111945509	14433	-0.761	0.4469	+---+--++--+-	0.87339276	4.5	12.565	12	0.4014	14189	-0.725	0.4685	+---+--++----	0.924546	0	11.645	12	0.4746	15665	-0.972	0.3312	---+---+--++--+-	0.760988814	15323	-0.722	0.47	+--+---+--++----	0.904450743
cg20102506	37	19	49621876	14434	0.761	0.4469	+--+++--++--+	0.87339276	10.3	13.38	12	0.342	14190	1.611	0.1072	+--+++--+++-+	0.84422494	6.1	12.785	12	0.3848	15666	1.039	0.2989	++++--+++--++--+	0.750505302	15324	1.943	0.05205	++++--+++--+++-+	0.76214651
cg13096260	37	8	97505764	14432	-0.761	0.4469	---++-+-----+	0.87339276	0	7.058	12	0.8537	14188	-1.046	0.2957	---++-+----++	0.901315407	0	5.824	12	0.9247	15664	-1.022	0.3068	------++-+-----+	0.752962047	15322	-1.22	0.2226	------++-+----++	0.853012856
cg18522231	37	3	196705629	14433	0.761	0.4469	++++-++-++++-	0.87339276	0	11.816	12	0.4606	14189	1.037	0.2997	+++++++-++++-	0.902148582	0	11.743	12	0.4666	15665	1.047	0.2952	+-+++++-++-++++-	0.748635759	15323	1.285	0.1987	++++++++++-++++-	0.84506549
cg25032595	37	13	96204978	12804	0.761	0.4469	--+-?+++++-+-	0.87339276	39	18.024	11	0.08102	12588	0.255	0.7986	--+-?+++++-+-	0.954463402	30.9	15.924	11	0.144	14036	0.663	0.5072	--+--+-?+++++-+-	0.810228302	13722	0.286	0.7746	--+--+-?+++++-+-	0.935598243
cg12868738	37	7	148946070	9632	0.761	0.4469	+-?-++---+++?	0.87339276	54.2	21.831	10	0.01599	9591	0.666	0.5057	+-?-++---+++?	0.928503284	39.3	16.472	10	0.0869	10864	0.858	0.3909	++-+-?-++---+++?	0.778850291	10725	0.747	0.4553	++-+-?-++---+++?	0.901906024
cg00002080	37	21	30390417	14428	-0.761	0.4469	+-+--+---+-++	0.87339276	0	9.758	12	0.6372	14184	-0.934	0.3502	+-+--+---+-++	0.910207409	0	11.621	12	0.4766	15659	-0.844	0.3989	+--+-+--+---+-++	0.781059982	15317	-1.034	0.3012	---+-+--+---+-++	0.874638926
cg18434712	37	1	32817681	14430	-0.761	0.4469	+--+--+---++-	0.87339276	0	5.968	12	0.9177	14186	-0.636	0.5247	++++-+----++-	0.930097727	0	6.223	12	0.9044	15662	-0.655	0.5126	+-++--+--+---++-	0.811459057	15320	-0.48	0.6313	+-+++++-+----++-	0.92248641
cg21115864	37	14	105521894	14433	-0.761	0.4469	--+--++-+-+++	0.87339276	20.9	15.175	12	0.232	14189	-0.823	0.4107	----+-+-+-+++	0.918786746	17.4	14.519	12	0.2688	15665	-0.46	0.6455	-++--+--++-+-+++	0.837705081	15323	-0.513	0.6083	+++----+-+-+-+++	0.920388322
cg17318138	37	20	657287	14434	0.761	0.4469	---+++-+++--+	0.87339276	0	9.347	12	0.6731	14190	0.941	0.3468	---+++-+++--+	0.909537722	0	11.358	12	0.4985	15666	0.375	0.708	--+---+++-+++--+	0.848272527	15324	0.874	0.382	--+---+++-+++--+	0.89008007
cg16744186	37	7	2138722	14434	-0.761	0.4469	-+-+++----++-	0.87339276	16.7	14.41	12	0.2753	14190	-0.466	0.6415	-+++++----++-	0.942976734	23.1	15.602	12	0.2102	15666	-0.729	0.4662	-++-+-+++----++-	0.799482582	15324	-0.363	0.7168	-++-+++++----++-	0.930762324
cg26236177	37	14	61110649	14434	-0.761	0.4469	-+-+++++---+-	0.87339276	2.9	12.356	12	0.4176	14190	-0.595	0.5516	-+--++++---++	0.933415082	3.5	12.439	12	0.4111	15666	-0.998	0.3183	+---+-+++++---+-	0.75722514	15324	-0.731	0.4646	++--+--++++---++	0.903401326
cg07113006	37	1	45097282	14432	-0.761	0.4469	+++---------+	0.87339276	0	7.765	12	0.8032	14188	-0.213	0.8311	+++-------+-+	0.956833107	0	4.386	12	0.9754	15664	-1.096	0.2733	---+++---------+	0.739739579	15322	-0.485	0.6277	---+++-------+-+	0.922091762
cg19404781	37	1	220439792	14434	-0.761	0.4469	-+------+-+-+	0.87339276	16	14.294	12	0.2823	14190	-0.965	0.3347	-+----+---+-+	0.907703034	18	14.638	12	0.2618	15666	-0.749	0.454	+---+------+-+-+	0.796369082	15324	-1.125	0.2608	----+----+---+-+	0.864774074
cg04574826	37	13	112211105	14434	0.761	0.4469	-+++++--+++++	0.87339276	0	10.225	12	0.5962	14190	0.855	0.3926	-+++++--+++++	0.917121228	2.2	12.273	12	0.424	15663	1.42	0.1556	++--+++++--+++++	0.678923555	15321	1.457	0.1451	++--+++++--+++++	0.822923942
cg06820859	37	13	21564784	14434	0.761	0.4469	-++-+-+++-+-+	0.87339276	22.2	15.425	12	0.219	14190	0.529	0.5967	-++-+-+++-+-+	0.938914056	23.1	15.603	12	0.2101	15666	0.819	0.4127	++--++-+-+++-+-+	0.785506188	15324	0.376	0.707	+---++-+-+++-+-+	0.929903304
cg13784866	37	9	139269562	14434	-0.761	0.4469	-++---++-+++-	0.87339276	37.3	19.145	12	0.0851	14190	-0.671	0.5021	-++---++-+++-	0.928116847	46.8	22.573	12	0.03158	15665	-0.82	0.4122	-+--++---++-+++-	0.785439047	15323	-0.95	0.3421	-+--++---++-+++-	0.88271514
cg14694038	37	19	5037103	14434	-0.761	0.4469	+-+-++++--++-	0.87339276	48.3	23.22	12	0.02592	14190	-0.845	0.3981	+---++++--++-	0.917843837	46.9	22.578	12	0.03153	15666	-0.719	0.4722	-+-+-+-++++--++-	0.801238749	15324	-0.947	0.3436	-+-+---++++--++-	0.882954652
cg05772935	37	16	1790400	14434	0.761	0.4469	-+++-+++-+++-	0.87339276	0	9.403	12	0.6682	14190	0.885	0.3761	-+++++++-++--	0.914158064	0	8.152	12	0.7732	15666	1.155	0.2483	+++-+++-+++-+++-	0.729022942	15324	1.046	0.2956	+++-+++++++-++--	0.87345081
cg10678486	37	18	48494218	14434	0.761	0.4469	++++-+-++---+	0.87339276	0	8.444	12	0.7496	14190	0.872	0.3833	++++-+-++---+	0.915577375	0	8.907	12	0.7108	15665	0.186	0.8526	---++++-+-++---+	0.868150418	15323	0.58	0.5616	-+-++++-+-++---+	0.91531068
cg09175485	37	11	67020555	14434	-0.761	0.4469	-++-+--+---+-	0.87339276	1.6	12.19	12	0.4306	14190	-0.591	0.5545	-+-++--+--++-	0.933682973	6	12.761	12	0.3867	15663	-0.662	0.5078	+-+-++-+--+---+-	0.81040635	15322	-0.437	0.6623	++--+-++--+--++-	0.9257679
cg07880357	37	17	52977867	14434	-0.761	0.4469	------++---++	0.87339276	0	6.306	12	0.8999	14190	-0.507	0.6122	-+----+++--++	0.94023422	0	8.641	12	0.7333	15666	-0.819	0.4127	--+------++---++	0.785506188	15324	-0.242	0.8087	+-+-+----+++--++	0.939091146
cg05165087	37	5	127090297	14419	-0.761	0.4469	+--+-+--++++-	0.87339276	0	7.505	12	0.8225	14175	-1.221	0.2222	+--+-+---+++-	0.88449989	0	7.94	12	0.7898	15651	-0.635	0.5254	-+++--+-+--++++-	0.814041508	15309	-1.141	0.254	-+++--+-+---+++-	0.862854508
cg05916588	37	19	3700332	14434	-0.761	0.4469	----+++--+---	0.87339276	0	5.619	12	0.9341	14190	-0.817	0.4141	--+-++++++---	0.919065302	0	4.087	12	0.9818	15666	-0.452	0.6515	++-----+++--+---	0.838740149	15324	-0.241	0.8099	++---+-++++++---	0.939124868
cg02250501	37	15	90694978	14433	0.761	0.4469	++---+--+++--	0.87339276	0	8.97	12	0.7055	14189	0.473	0.6362	++-+----++++-	0.94250093	0	11.716	12	0.4688	15665	0.358	0.7206	---++---+--+++--	0.850262114	15323	-0.185	0.8533	---++-+----++++-	0.942280223
cg19864490	37	1	166136447	14054	-0.761	0.4469	-++--++++--?-	0.87339276	5.5	11.636	11	0.3916	13810	-1.086	0.2773	-++--++++--?-	0.897738914	15.2	12.977	11	0.2949	15286	-1.484	0.1379	--+-++--++++--?-	0.667555615	14944	-1.527	0.1268	--+-++--++++--?-	0.814019432
cg21933743	37	11	65367160	14430	0.761	0.4469	+++-+++++-++-	0.87339276	25.2	16.033	12	0.1897	14186	0.695	0.4873	+++-+++++-++-	0.926626827	40.1	20.018	12	0.06675	15662	0.772	0.4403	++-+++-+++++-++-	0.792964424	15320	0.349	0.7269	---+++-+++++-++-	0.931775876
cg23931672	37	20	62601568	14433	-0.761	0.4469	---+--+----++	0.87339276	0	9.277	12	0.6791	14189	-1.061	0.2887	---+--+----++	0.899958985	0	10.205	12	0.598	15665	-0.836	0.403	--+---+--+----++	0.782093511	15323	-1.167	0.2431	------+--+----++	0.859957972
cg10772290	37	20	48184421	13368	0.761	0.4469	-+-+++--+-??+	0.87339276	0	9.689	10	0.4682	13124	0.6	0.5482	-+-+-+--+-??+	0.932792528	27.5	13.784	10	0.1831	14600	0.515	0.6063	--+-+-+++--+-??+	0.830724991	14258	0.542	0.5881	--+-+-+-+--+-??+	0.918406272
cg20296924	37	2	3654470	14434	0.761	0.4469	--+---+++-+++	0.87339276	0	7.666	12	0.8107	14190	0.703	0.4823	--+---++--+++	0.926155623	0	6.469	12	0.8906	15665	0.8	0.4238	+-+--+---+++-+++	0.788546294	15323	0.626	0.5314	--+--+---++--+++	0.91197826
cg10547527	37	2	198650123	13376	-0.761	0.4469	+?++++++---+-	0.87339276	19.4	13.647	11	0.2532	13132	-0.816	0.4146	+?+--+++---+-	0.919065302	27.8	15.24	11	0.1718	14601	-1.159	0.2466	---+?++++++---+-	0.728349053	14259	-1.314	0.189	---+?+--+++---+-	0.841138503
cg06734962	37	8	48650989	14434	-0.761	0.4469	+-+-+-+-+--++	0.87339276	29.5	17.013	12	0.1491	14190	-0.745	0.4564	+-+-+-+-+--++	0.923624191	35.6	18.626	12	0.09797	15665	-1.098	0.2723	--++-+-+-+-+--++	0.739407815	15323	-0.815	0.4148	--++-+-+-+-+--++	0.89509949
cg26642369	37	2	237405838	14434	0.761	0.4469	++++----+-+++	0.87339276	0	7.035	12	0.8553	14190	0.891	0.373	++-+----+-+++	0.913647822	0	9.218	12	0.6842	15666	0.829	0.4071	-++++++----+-+++	0.783538629	15324	0.992	0.3214	-++++-+----+-+++	0.878711898
cg09950916	37	6	100676889	14430	-0.761	0.4469	+-++--+-+---+	0.87339276	0	9.489	12	0.6607	14186	-0.621	0.5349	+-+---+-+---+	0.931258159	0	9.429	12	0.6659	15661	-1.255	0.2094	---+-++--+-+---+	0.711031495	15319	-0.997	0.3187	---+-+---+-+---+	0.878259028
cg20406728	37	12	121175819	14434	-0.761	0.4469	----+--++-++-	0.87339276	48.1	23.111	12	0.0268	14190	-0.715	0.4745	-++-+--++-++-	0.924983149	51.7	24.845	12	0.01558	15666	-0.314	0.7536	+++----+--++-++-	0.855092322	15324	-0.542	0.588	+-+-++-+--++-++-	0.918406272
cg18415686	37	14	36005164	14434	-0.76	0.447	+-++-+-++----	0.873421364	0	6.569	12	0.8847	14190	-0.803	0.4222	+----+-+++---	0.920140779	0	6.157	12	0.908	15666	-0.568	0.5703	+--+-++-+-++----	0.823420278	15324	-0.459	0.6463	+--+----+-+++---	0.924220584
cg00968241	37	3	156543833	14434	0.76	0.447	++-++---++---	0.873421364	10.3	13.376	12	0.3423	14190	0.971	0.3314	++-++-+-++---	0.907251767	8.3	13.086	12	0.3628	15665	0.46	0.6453	-+-++-++---++---	0.83764921	15323	0.627	0.5307	-+-++-++-+-++---	0.911920733
cg23477967	37	2	188419087	14055	0.76	0.447	---++-++-+-?+	0.873421364	0	7.52	11	0.7555	13811	1.011	0.312	-+-++-+--+-?+	0.904608294	0	9.642	11	0.5628	15285	0.591	0.5544	--+---++-++-+-?+	0.820178606	14943	1.02	0.3078	+-+-+-++-+--+-?+	0.876325938
cg24407133	37	7	157258854	14434	-0.76	0.447	-++--+-----+-	0.873421364	0	4.204	12	0.9795	14190	-1.391	0.1644	-+++-+-------	0.864747036	0	4.134	12	0.9809	15666	-0.594	0.5525	++--++--+-----+-	0.819702464	15324	-1.383	0.1666	++--+++-+-------	0.831724437
cg16073958	37	8	128231103	14055	-0.76	0.447	-+--+--+-++?-	0.873421364	30.9	15.928	11	0.1438	13811	-0.871	0.3836	-+-----+-++?-	0.915577375	32.9	16.392	11	0.1272	15279	-0.389	0.6969	++--+--+--+-++?-	0.846331629	14938	-0.741	0.459	++--+-----+-++?-	0.902661245
cg07209009	37	2	176968052	14432	-0.76	0.447	--+++-+-++---	0.873421364	0	9.491	12	0.6605	14188	-0.92	0.3575	--+++-+-++---	0.911071611	0	9.005	12	0.7025	15664	-0.681	0.496	+-+--+++-+-++---	0.807104453	15322	-0.86	0.3897	+-+--+++-+-++---	0.89134564
cg21775899	37	19	36980503	14434	-0.76	0.447	-----+---+-++	0.873421364	19.9	14.977	12	0.2427	14190	-0.346	0.7295	-----+--++-++	0.949652316	20.2	15.044	12	0.239	15666	-0.46	0.6454	++------+---+-++	0.837675673	15324	-0.033	0.9733	++------+--++-++	0.9490769
cg02838118	37	1	111506021	14424	-0.76	0.447	----+--+-+-+-	0.873421364	11.8	13.609	12	0.3264	14180	-0.574	0.5658	----+--+++-+-	0.934633595	16.4	14.359	12	0.2784	15655	-1.028	0.3039	-------+--+-+-+-	0.751953579	15313	-0.897	0.3699	-------+--+++-+-	0.888587306
cg08809260	37	2	177054140	14431	-0.76	0.447	+---+------+-	0.873421364	0	7.919	12	0.7914	14187	-0.96	0.337	+---+---+--+-	0.907980272	0	5.912	12	0.9205	15663	-0.664	0.5065	+-++---+------+-	0.810132421	15321	-0.761	0.4464	+-++---+---+--+-	0.900676754
cg14931884	37	10	369977	12420	-0.76	0.447	--+-?---+++?-	0.873421364	0	9.535	10	0.4822	12204	-0.829	0.4069	----?---++-?+	0.918786746	0	8.315	10	0.5981	13652	-0.739	0.46	--+--+-?---+++?-	0.797920315	13338	-0.895	0.3706	-++----?---++-?+	0.88863581
cg18162120	37	1	224621880	9823	0.76	0.447	+---++-+-+++?	0.873421364	0	10.048	11	0.5261	9767	0.999	0.3176	+---++-+-+++?	0.905156577	0	10.43	11	0.4922	11055	0.453	0.6508	-+-+---++-+-+++?	0.838575095	10901	0.97	0.3321	-+-+---++-+-+++?	0.880816572
cg09185826	37	16	34407715	14434	0.76	0.447	---++-++--+++	0.873421364	0	7.795	12	0.8009	14190	0.638	0.5234	---++-++--+++	0.929992741	0	8.905	12	0.711	15665	0.644	0.5199	-+----++-++--+++	0.812947223	15323	0.311	0.7561	-+----++-++--+++	0.933860614
cg19496978	37	1	120174149	14434	-0.76	0.447	++-----++--+-	0.873421364	7.2	12.938	12	0.3736	14190	-1.062	0.2882	++---+-++--+-	0.899767802	11.2	13.518	12	0.3326	15666	-0.727	0.4674	-++++-----++--+-	0.800053917	15324	-0.914	0.3606	-++++---+-++--+-	0.886177037
cg00341191	37	10	126332072	14433	0.76	0.447	+-+-+--+--+++	0.873421364	0	11.31	12	0.5026	14189	0.407	0.684	+-+-+--+--+++	0.946282924	0	9.785	12	0.6349	15665	0.559	0.5761	-+-+-+-+--+--+++	0.82452415	15323	0.161	0.8723	-+-+-+-+--+--+++	0.943897748
cg24510909	37	7	44122661	14056	-0.76	0.447	+-+--+-----?+	0.873421364	0	9.836	11	0.5452	13812	-0.683	0.4946	+----+--+--?+	0.927221245	0	10.448	11	0.4906	15288	-0.843	0.3993	-+-+-+--+-----?+	0.781191082	14946	-0.503	0.6151	-+-+----+--+--?+	0.920951852
cg00163702	37	16	81254719	14052	-0.76	0.447	-+++-+---++?-	0.873421364	38.9	18	11	0.08157	13808	-0.958	0.3381	-+++-+---++?-	0.90812899	37.9	17.727	11	0.08814	15284	-1.249	0.2118	-++-+++-+---++?-	0.712148215	14942	-1.546	0.1221	-++-+++-+---++?-	0.811527468
cg01969311	37	12	65350145	14055	0.76	0.447	-+--+++++-+?-	0.873421364	17	13.252	11	0.2772	13811	0.418	0.6762	-+--++++--+?-	0.945858106	30.7	15.883	11	0.1455	15285	0.371	0.7103	----+--+++++-+?-	0.848640421	14943	0.035	0.9719	----+--++++--+?-	0.948820029
cg15161772	37	1	43311978	14430	-0.76	0.447	--+-+--++--+-	0.873421364	0	5.142	12	0.9531	14186	-0.964	0.3352	-++----+---+-	0.907745777	0	6.467	12	0.8907	15662	-1.037	0.2998	--+--+-+--++--+-	0.750808517	15320	-1.092	0.2748	+-+-++----+---+-	0.867797628
cg06360956	37	3	37000235	14418	0.76	0.447	-+-++-++-+--+	0.873421364	6.3	12.811	12	0.3829	14174	0.559	0.5759	-+-++-++-+--+	0.936206165	4.6	12.576	12	0.4006	15643	1.02	0.3076	++--+-++-++-+--+	0.753348957	15301	0.497	0.619	++--+-++-++-+--+	0.921274905
cg07069406	37	12	124458574	14202	-0.76	0.447	+----?------+	0.873421364	0	6.379	11	0.8469	13958	-0.434	0.6641	+----?+--+--+	0.94465927	0	7.196	11	0.783	15238	-0.895	0.3708	-?-+----?------+	0.77335956	14906	-0.397	0.6914	+?-+----?+--+--+	0.928352651
cg09609418	37	11	66079140	14434	0.76	0.447	-+++-++++++-+	0.873421364	0	7.773	12	0.8026	14190	0.475	0.6345	-+-+-++++++-+	0.942280102	0	6.827	12	0.8688	15666	1.111	0.2666	+-+-+++-++++++-+	0.736817098	15324	0.983	0.3256	+-+-+-+-++++++-+	0.87994326
cg07904879	37	16	5121459	14433	0.76	0.447	+++++--++-+--	0.873421364	10.9	13.469	12	0.3359	14189	1.139	0.2545	-++++--++-+--	0.891540544	0	10.521	12	0.5703	15664	0.926	0.3543	+-++++++--++-+--	0.768472131	15322	1.26	0.2077	+-+-++++--++-+--	0.847440166
cg23025459	37	1	3134420	9632	0.76	0.447	--?++-+--++-?	0.873421364	57.8	23.697	10	0.008446	9591	0.465	0.642	--?++-+--++-?	0.943074278	58.1	23.873	10	0.007945	10864	1.027	0.3043	+++--?++-+--++-?	0.751983324	10725	0.681	0.4961	+-+--?++-+--++-?	0.908383061
cg17082938	37	15	44828179	14428	-0.76	0.447	-+---++-+-+++	0.873421364	33.5	18.035	12	0.1146	14184	-0.717	0.4732	-++--++-+--++	0.924719286	42.1	20.733	12	0.05442	15659	-0.748	0.4545	-+--+---++-+-+++	0.796517687	15317	-0.758	0.4482	-+--++--++-+--++	0.900875217
cg07896099	37	10	577571	14434	0.76	0.447	-+++---+-+--+	0.873421364	0	4.44	12	0.9741	14190	0.345	0.7304	-+++---+-+--+	0.949652316	0	4.529	12	0.9719	15666	0.94	0.3472	++--+++---+-+--+	0.766043959	15324	0.358	0.7203	-+--+++---+-+--+	0.931261264
cg00147286	37	16	70713933	14415	0.76	0.447	++++++--+-+-+	0.873421364	0	11.7	12	0.47	14171	0.105	0.916	++++++--+-+--	0.960917925	1.8	12.216	12	0.4285	15645	0.139	0.8897	--+++++++--+-+-+	0.872750944	15303	-0.401	0.6886	--+++++++--+-+--	0.928141774
cg04198330	37	14	91007005	14034	0.76	0.447	-+--+----++?+	0.873421364	0	8.351	11	0.6816	13790	0.66	0.5095	-+--+---+++?+	0.928505291	0	8.29	11	0.6871	15266	1.199	0.2304	+++-+--+----++?+	0.721322011	14924	0.863	0.3883	-++-+--+---+++?+	0.891019343
cg16462413	37	17	48133375	14433	0.76	0.447	-+-+++-----++	0.873421364	48	23.092	12	0.02696	14189	0.902	0.3673	-+-+++-----++	0.912726189	40	20.008	12	0.06693	15664	-0.182	0.8556	-+--+-+++-----++	0.868551422	15322	0.061	0.9511	-+--+-+++-----++	0.947588272
cg27533472	37	11	59856225	14434	-0.76	0.447	+-++--++----+	0.873421364	4.2	12.523	12	0.4047	14190	-0.632	0.5274	+-++--++----+	0.930268239	16.4	14.363	12	0.2782	15665	-1.075	0.2824	-+-+-++--++----+	0.743612422	15323	-0.904	0.366	---+-++--++----+	0.887589856
cg02395326	37	17	40273239	14426	-0.76	0.447	---+-+++-+--+	0.873421364	41.4	20.495	12	0.05828	14182	-0.856	0.3921	---+-+-+-+--+	0.917029188	26.7	16.373	12	0.1748	15658	-0.926	0.3542	-+----+-+++-+--+	0.768472131	15316	-1.022	0.3067	-+----+-+-+-+--+	0.876114762
cg15286784	37	20	47895175	13721	-0.76	0.447	++--+-+-+-?+-	0.873421364	0	9.729	11	0.5549	13477	-1.204	0.2286	++--+-+---?+-	0.886093036	0	9.702	11	0.5574	14953	-0.384	0.7012	+++++--+-+-+-?+-	0.847195275	14611	-0.636	0.525	+++++--+-+---?+-	0.911510332
cg25677571	37	10	60145269	14433	-0.76	0.447	+++-++-----+-	0.873421364	0	6.949	12	0.861	14189	-0.821	0.4118	+++--+-----+-	0.918962028	0	8.425	12	0.7511	15665	-0.977	0.3283	+--+++-++-----+-	0.760368968	15323	-0.894	0.3715	+--+++--+-----+-	0.888719077
cg11096515	37	13	111062287	13373	-0.76	0.447	-++-+-++--??-	0.873421364	8.5	10.923	10	0.3635	13129	-0.817	0.4139	-++-+-++--??-	0.919065302	0	8.485	10	0.5816	14604	-0.94	0.347	-++-++-+-++--??-	0.766038697	14262	-0.885	0.3762	-++-++-+-++--??-	0.889264656
cg12153044	37	5	173400177	14434	-0.76	0.447	-+++----++-+-	0.873421364	0	4.102	12	0.9815	14190	-0.749	0.4541	-++---+-++---	0.923317087	0	5.988	12	0.9167	15665	-0.274	0.784	+-+-+++----++-+-	0.859118301	15323	-0.284	0.7764	+-+-++---+-++---	0.935733076
cg19754707	37	2	102758971	9823	0.76	0.447	---+++++-+-+?	0.873421364	21.9	14.076	11	0.2288	9767	0.205	0.8372	---++-++-+-+?	0.957063645	23.6	14.405	11	0.2114	11055	0.541	0.5884	--+---+++++-+-+?	0.827277286	10901	0.02	0.9838	--+---++-++-+-+?	0.949533409
cg25407540	37	5	39284814	14054	0.76	0.447	+++---+-+++?+	0.873421364	29.6	15.616	11	0.156	13810	0.838	0.402	+++---+--++?+	0.918352389	29.6	15.625	11	0.1556	15282	1.03	0.303	++-+++---+-+++?+	0.751595165	14940	0.882	0.3779	++-+++---+--++?+	0.889587167
cg00421624	37	1	153746588	14433	0.76	0.447	+----+++-++++	0.873421364	36.3	18.829	12	0.09273	14189	0.388	0.6983	+----+++-++++	0.947364884	39	19.675	12	0.07348	15665	1.465	0.143	++++----+++-++++	0.670636758	15323	0.92	0.3575	++++----+++-++++	0.885500206
cg21243717	37	5	178854586	14433	0.76	0.447	-+++--+--++-+	0.873421364	0	8.133	12	0.7746	14189	0.759	0.4478	-+++--+-+++-+	0.922542706	0	7.004	12	0.8574	15665	0.795	0.4264	+-+-+++--+--++-+	0.789399492	15323	0.753	0.4512	+-+-+++--+-+++-+	0.901615617
cg23384708	37	6	31544934	14432	-0.76	0.4471	-+---+---+---	0.873476291	0	5.449	12	0.9413	14188	-0.268	0.7885	-+-+-++--+---	0.953484791	0	4.133	12	0.9809	15664	-0.666	0.5053	++--+---+---+---	0.809748456	15322	-0.311	0.7556	++--+-+-++--+---	0.933846759
cg04078608	37	21	47394533	14417	-0.76	0.4471	---+-+------+	0.873476291	0	7.759	12	0.8037	14173	-0.612	0.5405	---+-+-+----+	0.931934434	0	11.068	12	0.5231	15649	-1.085	0.2778	--+---+-+------+	0.741440195	15307	-0.764	0.4449	-++---+-+-+----+	0.900472253
cg06598836	37	3	2140699	14418	0.76	0.4471	---++++++--++	0.873476291	40.6	20.191	12	0.06355	14174	0.368	0.7129	----+++++--++	0.948527568	32.6	17.794	12	0.1221	15650	0.512	0.6084	+-----++++++--++	0.831031747	15308	0.264	0.7915	+------+++++--++	0.937515461
cg26112706	37	6	30616140	14432	0.76	0.4471	+-+++--+++++-	0.873476291	0	4.235	12	0.9788	14188	1.025	0.3052	+-+++--+++++-	0.903113182	0	5.868	12	0.9226	15663	0.772	0.4401	++-+-+++--+++++-	0.792910571	15321	0.938	0.3484	++-+-+++--+++++-	0.883695912
cg08271180	37	8	132997218	14055	-0.76	0.4471	++------+-+?-	0.873476291	0	9.221	11	0.6015	13811	-1.388	0.1652	++------+-+?-	0.865496347	0	8.059	11	0.708	15285	-0.22	0.8262	+++++------+-+?-	0.864640748	14943	-1.028	0.3041	+++++------+-+?-	0.875384543
cg01904169	37	2	27884654	13311	0.76	0.4471	+---++++?-+?+	0.873476291	0	8.564	10	0.5739	13067	0.472	0.6371	+----+++?-+?+	0.942580697	0	9.044	10	0.528	14540	0.94	0.3471	-+++---++++?-+?+	0.766043959	14198	0.443	0.6579	-+++----+++?-+?+	0.925325353
cg14403642	37	9	90583846	14432	-0.76	0.4471	-+-+------+-+	0.873476291	54.6	26.415	12	0.00937	14188	-0.819	0.4129	-+-+------+-+	0.919065302	56.9	27.81	12	0.005896	15662	-0.477	0.633	+++-+-+------+-+	0.835420225	15320	-0.534	0.5935	+++-+-+------+-+	0.918985942
cg24782486	37	12	46384666	14434	-0.76	0.4471	-----+-+++-+-	0.873476291	20.7	15.142	12	0.2338	14190	-1.396	0.1628	-----+-+-+-+-	0.864643096	20.9	15.176	12	0.232	15666	-1.106	0.2687	--------+-+++-+-	0.737864178	15324	-1.652	0.0986	--------+-+-+-+-	0.799271348
cg19519626	37	19	36344293	14417	0.76	0.4471	++-+---+-++--	0.873476291	0	10.567	12	0.5664	14173	0.611	0.5415	++-+-+---++--	0.931934434	0	11.751	12	0.4659	15647	1.021	0.3073	+++++-+---+-++--	0.753155181	15305	0.695	0.4868	-++++-+-+---++--	0.907124881
cg26571478	37	10	21436607	9617	-0.76	0.4471	-+?+---+--++?	0.873476291	30.6	14.402	10	0.1554	9576	-0.773	0.4396	-+?+---+--++?	0.921854509	30.3	14.34	10	0.158	10845	-0.084	0.9327	++--+?+---+--++?	0.877542641	10706	-0.257	0.7976	++--+?+---+--++?	0.938166691
cg00815484	37	7	1878297	14434	0.76	0.4471	++-++++-+-++-	0.873476291	0	7.698	12	0.8083	14190	0.269	0.7882	++-++++-+-++-	0.953469775	0	4.401	12	0.9751	15666	1.389	0.1649	+-+++-++++-+-++-	0.685533851	15324	0.682	0.4952	+-+++-++++-+-++-	0.908276417
cg01664925	37	8	20112763	14434	0.76	0.4471	+--+--+---+-+	0.873476291	0	11.644	12	0.4746	14190	0.636	0.5247	+--+--+---+-+	0.930097727	0	10.72	12	0.5531	15666	1.329	0.1839	+-++--+--+---+-+	0.697167865	15324	1.318	0.1876	++++--+--+---+-+	0.840546112
cg17346780	37	19	41025010	14432	0.76	0.4471	---+++-++++-+	0.873476291	0	5.981	12	0.917	14188	1.012	0.3113	---+++---++-+	0.904555119	0	5.16	12	0.9524	15663	1.352	0.1763	+++---+++-++++-+	0.692435269	15321	1.513	0.1304	+++---+++---++-+	0.815484236
cg07870074	37	10	706006	14433	0.76	0.4471	+-+--+-+-+-++	0.873476291	0	11.235	12	0.5089	14189	0.587	0.5569	+-+-++-+-+-++	0.933856762	0	11.918	12	0.4523	15665	0.418	0.6756	+--+-+--+-+-+-++	0.842713484	15323	0.394	0.6934	+--+-+-++-+-+-++	0.928515767
cg07499643	37	1	43424067	9630	-0.76	0.4471	+-?--+--+-++?	0.873476291	9.9	11.094	10	0.3503	9589	-0.964	0.3351	+-?--+--+-+-?	0.907716496	0	8.46	10	0.584	10861	-0.682	0.4955	+--+-?--+--+-++?	0.806971901	10722	-0.676	0.4989	+--+-?--+--+-+-?	0.908849066
cg04779999	37	13	37633965	14434	0.76	0.4471	+-++-+++++--+	0.873476291	0	6.77	12	0.8724	14190	0.967	0.3336	+-++--+-++--+	0.907532225	0	5.749	12	0.9282	15666	0.879	0.3794	+--+-++-+++++--+	0.775766898	15324	1.145	0.2523	++-+-++--+-++--+	0.862573233
cg10021735	37	2	242295487	14023	-0.76	0.4471	-+-+-+-----?-	0.873476291	0	6.451	11	0.8417	13779	-0.919	0.3579	-+-+-+-----?-	0.911107785	0	5.764	11	0.8886	15253	-0.904	0.3658	----+-+-+-----?-	0.772056867	14911	-0.915	0.3601	+---+-+-+-----?-	0.88614128
cg01515426	37	17	79850075	14431	-0.76	0.4471	+-+------+--+	0.873476291	0	10.954	12	0.5329	14187	-0.501	0.6162	+-------++-++	0.940492643	0	11.043	12	0.5253	15662	-1.227	0.22	---+-+------+--+	0.716280434	15320	-0.636	0.5251	---+-------++-++	0.911510332
cg03845383	37	6	44354883	14426	-0.76	0.4471	++-++--+-----	0.873476291	0	11.447	12	0.491	14182	-0.647	0.5178	++-++--+-----	0.929772001	4.9	12.616	12	0.3976	15658	-0.918	0.3587	---++-++--+-----	0.76970139	15316	-0.794	0.4271	---++-++--+-----	0.89734102
cg19407435	37	8	67806112	14046	0.76	0.4471	++-+--++---?+	0.873476291	33.7	16.593	11	0.1205	13802	0.484	0.6284	++-+-+++---?+	0.941600656	56.8	25.441	11	0.007853	15274	0.558	0.5771	---++-+--++---?+	0.824759761	14932	0.015	0.9884	---++-+-+++---?+	0.94973959
cg14250138	37	11	1785804	14434	-0.76	0.4471	---++--+---+-	0.873476291	0	7.643	12	0.8124	14190	-0.877	0.3806	---++--+-----	0.914984145	0	4.91	12	0.9609	15666	-0.622	0.534	+++---++--+---+-	0.815929654	15324	-0.694	0.488	+++---++--+-----	0.907208828
cg19512268	37	6	146348901	14429	-0.76	0.4471	+--+---+--++-	0.873476291	25	16.008	12	0.1909	14185	-0.647	0.5178	+-++---+--++-	0.929772001	25.1	16.016	12	0.1905	15659	-0.852	0.3943	++-+--+---+--++-	0.779994975	15317	-0.821	0.4115	++-+-++---+--++-	0.894728208
cg17378989	37	19	45926751	14031	0.76	0.4471	-+-++----+-?+	0.873476291	27.7	15.213	11	0.1729	13787	0.841	0.4002	-++++----+-?+	0.918183133	22.2	14.13	11	0.2259	15262	0.483	0.6292	--+-+-++----+-?+	0.834745859	14920	0.678	0.4977	--+-++++----+-?+	0.908662045
cg06218186	37	7	99691644	14434	0.76	0.4471	++--+---+-+++	0.873476291	13	13.797	12	0.3139	14190	0.603	0.5467	-+--+---+++++	0.932613519	8.5	13.116	12	0.3607	15666	0.669	0.5037	++-++--+---+-+++	0.809371705	15324	0.239	0.8109	----+--+---+++++	0.939141663
cg01545587	37	14	105993579	14432	-0.76	0.4471	++-+-------+-	0.873476291	0	9.33	12	0.6746	14188	-0.512	0.6087	++-+-+-----+-	0.94019814	0	8.458	12	0.7484	15664	-0.548	0.5836	+--++-+-------+-	0.826353008	15322	-0.331	0.7406	+--++-+-+-----+-	0.932819382
cg05178839	37	16	87700913	14434	-0.76	0.4471	++---++-----+	0.873476291	25.9	16.196	12	0.1824	14190	-0.265	0.7912	++-+-++-----+	0.953857308	17.7	14.581	12	0.2652	15666	-0.699	0.4843	-++++---++-----+	0.804082821	15324	-0.196	0.8446	--+++-+-++-----+	0.941764672
cg09318283	37	8	82146728	14057	0.76	0.4471	-+---+-++-+?+	0.873476291	9.7	12.18	11	0.3502	13813	0.546	0.585	-+---+-++-+?+	0.937430606	6.4	11.747	11	0.383	15286	0.835	0.4036	+---+---+-++-+?+	0.782293233	14944	0.779	0.4359	+---+---+-++-+?+	0.898902749
cg04656451	37	20	5626258	14433	0.76	0.4471	--++--+----++	0.873476291	19.8	14.971	12	0.243	14189	0.774	0.4389	---++-+----++	0.921854509	0	11.122	12	0.5185	15664	0.67	0.5028	+----++--+----++	0.809102934	15322	0.752	0.4522	+-----++-+----++	0.90171047
cg22386073	37	8	35483012	14433	0.76	0.4471	-+++++++-+++-	0.873476291	3	12.375	12	0.416	14189	0.6	0.5484	-+++++++-++--	0.932792528	17.6	14.57	12	0.2658	15665	1.078	0.2809	+---+++++++-+++-	0.742860296	15323	0.776	0.438	+---+++++++-++--	0.899503509
cg20170223	37	20	34356200	14420	-0.76	0.4471	--+-+++----++	0.873476291	0	6.093	12	0.9113	14176	-1.036	0.3	--+--++-+--+-	0.902148582	0	6.426	12	0.8931	15651	-0.914	0.3609	-+---+-+++----++	0.77040892	15309	-1.068	0.2854	+----+--++-+--+-	0.87098532
cg22646780	37	7	158769835	14433	-0.76	0.4471	---+-++-+---+	0.873476291	34.8	18.397	12	0.1041	14189	-0.707	0.4796	---+-++-+---+	0.925884442	31.3	17.469	12	0.1328	15662	-0.933	0.3507	------+-++-+---+	0.767243351	15320	-0.781	0.4349	-+----+-++-+---+	0.898734141
cg13049471	37	17	74641167	14431	0.76	0.4471	-+---+++-++--	0.873476291	0	10.996	12	0.5293	14187	0.612	0.5405	-+----++-++--	0.931934434	7.2	12.93	12	0.3741	15658	0.794	0.4273	-+--+---+++-++--	0.789565278	15316	0.538	0.5909	-+--+----++-++--	0.918596245
cg02482603	37	1	174843754	14434	-0.76	0.4472	---+-++--+-+-	0.873504869	0	11.023	12	0.5269	14190	-0.743	0.4575	---+-++--+-+-	0.923698728	0	9.517	12	0.6582	15665	-0.578	0.5633	+++---+-++--+-+-	0.822005426	15323	-0.469	0.6389	+++---+-++--+-+-	0.923353753
cg18268948	37	7	2113694	14434	0.76	0.4472	++----++++-+-	0.873504869	9.6	13.271	12	0.3497	14190	0.553	0.5804	+++---++++-+-	0.936727013	2.4	12.298	12	0.422	15666	0.944	0.345	+++++----++++-+-	0.765548237	15324	0.58	0.5621	-+++++---++++-+-	0.915389871
cg09431318	37	11	1652082	14432	-0.76	0.4472	---+-+--++--+	0.873504869	25.8	16.174	12	0.1834	14188	-0.626	0.5316	---+-+--++--+	0.930983378	13.9	13.937	12	0.3048	15664	-0.837	0.4024	-+----+-+--++--+	0.781975815	15322	-0.619	0.5357	-+----+-+--++--+	0.912467166
cg23156029	37	11	1024148	14434	-0.76	0.4472	----+-----+++	0.873504869	18	14.628	12	0.2624	14190	-0.732	0.464	--+-+-+---+-+	0.924273736	47.7	22.931	12	0.02832	15663	-0.285	0.7756	++-----+-----+++	0.857996593	15321	-0.496	0.6202	+----+-+-+---+-+	0.921294048
cg12588570	37	12	95615077	14052	0.76	0.4472	++-+--+-+++?-	0.873504869	0	9.244	11	0.5994	13808	0.405	0.6855	++---++--++?-	0.94632161	0	10.403	11	0.4945	15281	0.574	0.5657	+--++-+--+-+++?-	0.822379251	14939	-0.207	0.8362	---++---++--++?-	0.940963519
cg08514994	37	20	47805136	14054	-0.76	0.4472	----+++-+--?+	0.873504869	0	10.117	11	0.5199	13810	-1.079	0.2804	----++-----?+	0.89845763	0	10.74	11	0.4653	15283	-0.876	0.3811	-++----+++-+--?+	0.77617245	14941	-1.088	0.2765	-++----++-----?+	0.868331778
cg21689902	37	11	123984775	14432	-0.76	0.4472	---+++---++--	0.873504869	31.1	17.42	12	0.1345	14189	-0.847	0.3969	---++----++--	0.917631929	27.8	16.623	12	0.1643	15662	-0.66	0.5092	+-+---+++---++--	0.81066273	15321	-0.498	0.6184	+++---++----++--	0.921260536
cg11971918	37	11	111427063	14433	-0.76	0.4472	--++++------+	0.873504869	0	9.826	12	0.6312	14189	-0.861	0.3894	--+++-------+	0.916558895	0	10.106	12	0.6067	14858	-0.809	0.4186	?+---++++------+	0.786978485	14604	-0.936	0.3493	?----+++-------+	0.883914904
cg10160407	37	8	17434805	14433	-0.76	0.4472	+-++-++-+----	0.873504869	4.1	12.519	12	0.4049	14189	-0.797	0.4256	+-++-++-+----	0.920514656	14.2	13.982	12	0.3019	15665	-1.073	0.2834	--++-++-++-+----	0.743963498	15323	-0.801	0.4229	--++-++-++-+----	0.896528312
cg00643111	37	16	31483443	14431	0.76	0.4472	+---++-+++-+-	0.873504869	22.4	15.466	12	0.217	14187	0.686	0.4929	+---++-+++-+-	0.927190004	17.1	14.482	12	0.271	15663	1.029	0.3034	++-+---++-+++-+-	0.751731639	15321	1.006	0.3144	++-+---++-+++-+-	0.877731293
cg09798996	37	6	32182326	14425	0.76	0.4472	-+-++++---+++	0.873504869	0	6.97	12	0.8596	14181	0.319	0.7496	-+-++-----+++	0.951063027	0	7.311	12	0.8364	15656	1.143	0.2531	+++-+-++++---+++	0.731231557	15314	0.456	0.6484	-++-+-++-----+++	0.924412141
cg06193958	37	12	54383639	14434	-0.76	0.4472	++--++---+---	0.873504869	33.7	18.113	12	0.1123	14190	-0.746	0.4554	++---+---+---	0.923606558	28.1	16.684	12	0.1619	15666	-0.868	0.3856	+--++--++---+---	0.777461846	15324	-0.898	0.369	+--++---+---+---	0.88844659
cg13869366	37	11	7869666	14057	-0.76	0.4472	--++---+-++?-	0.873504869	32.4	16.277	11	0.1312	13813	-0.758	0.4487	--++---+-++?-	0.92260606	40.8	18.592	11	0.06883	15289	-0.383	0.7018	++---++---+-++?-	0.847303066	14947	-0.396	0.6921	++---++---+-++?-	0.928440045
cg21422400	37	1	1747243	14434	-0.76	0.4472	+-++----+----	0.873504869	33.4	18.008	12	0.1154	14190	-1.118	0.2635	+-++---++----	0.894012074	29.8	17.084	12	0.1465	15666	-0.939	0.3475	---+-++----+----	0.766200905	15324	-1.455	0.1457	---+-++---++----	0.823021563
cg14058754	37	11	58912236	14431	0.76	0.4472	+++++--++---+	0.873504869	0	6.682	12	0.8779	14187	0.29	0.7718	+++++--++---+	0.952186532	0	3.931	12	0.9847	15663	0.708	0.4787	--++++++--++---+	0.802761988	15321	0.311	0.7556	--++++++--++---+	0.933846759
cg12197235	37	12	133379970	14433	-0.76	0.4472	++-+++--+-++-	0.873504869	40.1	20.027	12	0.06658	14189	-1.137	0.2555	++-+++----++-	0.892292881	40.4	20.123	12	0.0648	15665	-0.779	0.4358	--+++-+++--+-++-	0.791646881	15323	-1.282	0.1999	--+++-+++----++-	0.84518758
cg19679311	37	5	20303681	14428	-0.76	0.4472	-+-+-----++--	0.873504869	0	9.903	12	0.6245	14184	-1.053	0.2924	-+-+-----++--	0.900659231	0	11.514	12	0.4854	15658	-0.878	0.3801	--+-+-+-----++--	0.776017538	15316	-1.369	0.171	--+-+-+-----++--	0.833585664
cg07118565	37	9	134638149	13372	0.76	0.4472	-+++++--+-??+	0.873504869	0	7.801	10	0.6482	13128	0.627	0.5304	-+++++--+-??+	0.930799729	0	7.036	10	0.722	14603	0.038	0.9698	----+++++--+-??+	0.881645083	14261	0.063	0.9499	----+++++--+-??+	0.947514108
cg01289020	37	16	71323706	14050	0.76	0.4472	+++++-+-+--?+	0.873504869	0	6.431	11	0.8431	13806	0.824	0.41	+++++-+-+--?+	0.918786746	0	8.454	11	0.6722	15280	0.418	0.6758	+--+++++-+-+--?+	0.842740304	14938	0.598	0.5498	++-+++++-+-+--?+	0.914233775
cg24836833	37	19	12662709	14434	0.76	0.4472	+--+-++--+-++	0.873504869	0	10.427	12	0.5785	14190	0.962	0.336	+-++-++--+-++	0.90786292	0	8.95	12	0.7072	15666	1.311	0.19	++++--+-++--+-++	0.701052724	15324	1.614	0.1066	++++-++-++--+-++	0.802801228
cg10510159	37	16	48381600	14434	0.76	0.4472	-+++++--+-+-+	0.873504869	7.5	12.968	12	0.3713	14190	0.16	0.8729	-+++++----+-+	0.958642469	11.6	13.572	12	0.3289	15666	0.564	0.573	+---+++++--+-+-+	0.823888139	15324	0.157	0.8754	+---+++++----+-+	0.944117442
cg25615529	37	21	43654863	14434	0.76	0.4472	+-+-+---+---+	0.873504869	7.2	12.934	12	0.3738	14190	1.048	0.2945	+-+-+-+-+---+	0.90093659	18.2	14.676	12	0.2596	15666	0.182	0.8558	---+-+-+---+---+	0.868562909	15324	0.731	0.4649	---+-+-+-+-+---+	0.903449146
cg11846581	37	15	75661003	14430	-0.76	0.4472	-+--++---+--+	0.873504869	0	10.774	12	0.5484	14187	-0.891	0.3729	-++-++---+--+	0.913609273	0	10.831	12	0.5435	15661	-0.929	0.353	--+-+--++---+--+	0.768199781	15320	-1.021	0.3071	--+-++-++---+--+	0.876219304
cg10146199	37	4	157998201	14434	0.76	0.4472	+---++-+---++	0.873504869	0	5.835	12	0.9242	14190	0.636	0.5251	+-+-++-+---++	0.930128647	0	4.877	12	0.962	15665	0.861	0.3893	++++---++-+---++	0.778412523	15323	0.861	0.389	++++-+-++-+---++	0.891058857
cg12034383	37	7	155250299	14434	-0.76	0.4472	+-+++++++----	0.873504869	43.8	21.349	12	0.0455	14190	-1.055	0.2914	+-+++++++----	0.900588192	50.6	24.269	12	0.01869	15666	-1.033	0.3014	--++-+++++++----	0.751021089	15324	-1.235	0.2168	--++-+++++++----	0.850949536
cg26561631	37	15	99966833	12798	-0.76	0.4472	-++-?--+--++-	0.873504869	0	4.802	11	0.9404	12582	-0.65	0.5158	-++-?-++--++-	0.929518596	0	4.134	11	0.9658	14030	-0.811	0.4175	-+--++-?--+--++-	0.786780655	13716	-0.781	0.4349	+---++-?-++--++-	0.898734141
cg23492625	37	7	1407363	14057	0.76	0.4472	++--+--++--?-	0.873504869	12.7	12.597	11	0.3205	13813	0.876	0.3809	++--+--++--?-	0.915083947	25.2	14.707	11	0.1963	15289	0.024	0.9807	---++--+--++--?-	0.882707677	14947	0.247	0.8046	---++--+--++--?-	0.938648489
cg14426371	37	9	113714986	12805	0.76	0.4472	++--?+-++++-+	0.873504869	0	8.232	11	0.6924	12589	0.754	0.4508	-+--?++++++-+	0.922903303	0	5.026	11	0.9299	13231	0.689	0.4909	?-+++--?+-++++-+	0.805953052	13005	0.677	0.4983	?-+-+--?++++++-+	0.908762899
cg10219771	37	6	168782923	14433	-0.76	0.4472	-++--+--+-+-+	0.873504869	0	9.74	12	0.6388	14189	-0.632	0.5272	-++--+--+-+-+	0.930268239	0	8.092	12	0.7779	15665	-0.635	0.5257	-++-++--+--+-+-+	0.814077364	15323	-0.33	0.7415	+++-++--+--+-+-+	0.932881569
cg12945324	37	8	144853583	14057	0.76	0.4472	---+++-+-+-?+	0.873504869	6.4	11.754	11	0.3824	13813	0.388	0.6978	---+-+-+-+-?+	0.947349472	10.8	12.326	11	0.3396	15289	1.023	0.3064	++----+++-+-+-?+	0.752853368	14947	0.778	0.4368	++----+-+-+-+-?+	0.899155071
cg15164860	37	2	20504345	14047	0.76	0.4472	-+-+--+-+-+?+	0.873504869	0	7.106	11	0.7904	13803	0.662	0.508	-+-+--+---+?+	0.928503284	0	6.92	11	0.8055	15083	0.822	0.4111	+?--+-+--+-+-+?+	0.785070374	14751	0.549	0.5833	-?--+-+--+---+?+	0.917647598
cg16460727	37	5	175297349	9633	-0.76	0.4472	--?+-+--+++-?	0.873504869	0	6.972	10	0.7281	9592	-0.776	0.4378	--?+++--+++-?	0.921789701	0	5.208	10	0.8768	10865	-0.838	0.4023	--+--?+-+--+++-?	0.781934157	10726	-0.72	0.4712	+-+--?+++--+++-?	0.90462531
cg20379984	37	12	95415152	14052	-0.76	0.4472	+-++---+--+?+	0.873504869	28.8	15.443	11	0.1631	13808	-0.88	0.3787	+-++---+--+?+	0.914658091	32.7	16.334	11	0.1292	15280	-0.626	0.5311	++-+-++---+--+?+	0.815270249	14938	-1.015	0.3103	---+-++---+--+?+	0.877002937
cg09111071	37	4	38665154	14434	-0.76	0.4472	--++--+--+-++	0.873504869	10.7	13.433	12	0.3384	14190	-0.819	0.4126	---+-++--+-++	0.919065302	28.8	16.86	12	0.1549	15666	-0.864	0.3875	-++--++--+--+-++	0.777934861	15324	-0.825	0.4095	-++---+-++--+-++	0.89446672
cg19855618	37	8	144731579	9632	0.76	0.4472	++?+++-++-++?	0.873504869	0	7.666	10	0.6614	9591	0.716	0.4738	++?++--++-++?	0.924896116	0	8.314	10	0.5982	10862	0.829	0.4068	-++++?+++-++-++?	0.783428001	10723	0.867	0.3859	+++++?++--++-++?	0.890610053
cg19418284	37	22	42343099	14434	0.76	0.4472	++-+--+-----+	0.873504869	29.2	16.944	12	0.1517	14190	0.731	0.465	++-+--+-----+	0.924398436	32.1	17.681	12	0.1257	15666	1.146	0.2517	+-+++-+--+-----+	0.730478674	15324	1.246	0.2127	+++++-+--+-----+	0.84980859
cg20411756	37	11	640606	14421	-0.76	0.4472	+-+++++--+-+-	0.873504869	2.2	12.275	12	0.4239	14177	-0.975	0.3298	+-+++++--+-+-	0.907026279	0	10.486	12	0.5734	15653	-0.43	0.6672	+-++-+++++--+-+-	0.841248503	15311	-0.63	0.5289	+-++-+++++--+-+-	0.911765524
cg23296922	37	7	89856315	14055	-0.76	0.4472	-+-++-+-+--?-	0.873504869	0	9.697	11	0.5578	13811	-1.115	0.2647	-+--+-+-+--?-	0.89438245	0	10.742	11	0.4651	15285	-0.846	0.3974	+---+-++-+-+--?-	0.780836014	14943	-1.462	0.1438	----+--+-+-+--?-	0.822427341
cg00469602	37	2	172955930	14433	0.76	0.4473	-++-+--+-+--+	0.873590479	7.8	13.02	12	0.3676	14189	1.051	0.2935	-++-+--+++-++	0.900722593	0	9.606	12	0.6505	15665	0.438	0.6611	-+--++-+--+-+--+	0.840124186	15323	0.632	0.5272	----++-+--+++-++	0.911686732
cg26938348	37	10	121356513	14433	0.76	0.4473	-+--+--+-+-++	0.873590479	19.1	14.838	12	0.2504	14189	1.052	0.2926	-+--+--+-+-++	0.900670466	19.6	14.932	12	0.2452	15665	0.464	0.6429	--+-+--+--+-+-++	0.8372223	15323	0.788	0.4304	--+-+--+--+-+-++	0.897786297
cg07502444	37	19	57682795	14018	0.76	0.4473	--+--+++-++?+	0.873590479	29.5	15.598	11	0.1567	13774	0.679	0.497	-----+++-++?+	0.927559379	32.5	16.298	11	0.1304	14824	0.536	0.5919	-??--+--+++-++?+	0.827918335	14492	0.338	0.7353	-??-----+++-++?+	0.932426698
cg02102103	37	9	17135705	14428	-0.76	0.4473	--+-+-+++--+-	0.873590479	0	10.66	12	0.5582	14184	-0.692	0.489	--+-+-+++--+-	0.926783634	3.8	12.47	12	0.4087	15660	-1.461	0.1439	-----+-+-+++--+-	0.67128416	15318	-1.13	0.2585	-+---+-+-+++--+-	0.864469079
cg00881440	37	7	2595255	14433	0.76	0.4473	+++----+-+-++	0.873590479	26.4	16.295	12	0.1781	14189	0.66	0.5094	++-----+-+-++	0.928505291	24.5	15.892	12	0.1962	15665	0.412	0.6803	---+++----+-+-++	0.843516079	15323	0.389	0.697	---++-----+-+-++	0.928763348
cg15971888	37	8	67089599	14434	-0.76	0.4473	----+-+--+-+-	0.873590479	0	7.588	12	0.8164	14190	-0.409	0.6828	----+-+-++-+-	0.946249814	0	7.008	12	0.8571	15666	-1.027	0.3043	-+-----+-+--+-+-	0.751983324	15324	-0.641	0.5217	-+-----+-+-++-+-	0.911222238
cg13022459	37	6	112374876	14425	0.76	0.4473	-+-+--+-+++-+	0.873590479	0	5.55	12	0.937	14181	0.659	0.51	-+-+--+-+++++	0.928580407	0	8.664	12	0.7313	15657	0.765	0.4445	-++-+-+--+-+++-+	0.794116633	15315	0.433	0.6651	-++-+-+--+-+++++	0.926157343
cg05898452	37	7	55224863	14428	-0.76	0.4473	+--+++++-+-+-	0.873590479	41.5	20.504	12	0.05813	14184	-1.226	0.22	+--+---+-+-+-	0.883991196	40.3	20.093	12	0.06535	15658	-0.595	0.5518	++-+--+++++-+-+-	0.819667568	15316	-1.027	0.3045	++-+--+---+-+-+-	0.875580921
cg16045347	37	19	7566429	14395	0.76	0.4473	+-++-+-+--+-+	0.873590479	4.4	12.552	12	0.4024	14151	1.257	0.2088	+--+-+-+--+-+	0.881001702	18.5	14.715	12	0.2574	14820	0.877	0.3805	?+++-++-+-+--+-+	0.776062086	14566	1.32	0.1868	?+++--+-+-+--+-+	0.840332354
cg19849728	37	4	111536767	14431	-0.76	0.4473	-+--+--+----+	0.873590479	34.2	18.237	12	0.1087	14187	-0.538	0.5909	-+--+--+----+	0.938157379	27.5	16.543	12	0.1676	15663	-0.839	0.4016	-+--+--+--+----+	0.781799539	15321	-0.599	0.5494	-+--+--+--+----+	0.914198199
cg18903134	37	18	21021128	14433	-0.76	0.4473	---++-+++-+--	0.873590479	23.2	15.618	12	0.2094	14189	-0.457	0.6473	---++-++--+--	0.943658518	12.9	13.782	12	0.3148	15665	-0.525	0.5997	+-+---++-+++-+--	0.829409114	15323	-0.125	0.9006	+-+---++-++--+--	0.945302488
cg07270078	37	5	50678712	14433	-0.76	0.4473	+-++--++-+--+	0.873590479	0	9.291	12	0.6779	14189	-0.405	0.6857	+-++--++-+-++	0.94632161	0	6.904	12	0.8639	15665	-1.175	0.2401	---+-++--++-+--+	0.725547798	15323	-0.663	0.5074	---+-++--++-+-++	0.910153735
cg04119977	37	5	7826972	14433	-0.76	0.4473	+-+--+----+--	0.873590479	39.9	19.952	12	0.06801	14189	-0.901	0.3678	+-+--+-+--+--	0.912797684	19.6	14.93	12	0.2453	15665	-0.483	0.6288	+-++-+--+----+--	0.83468428	15323	-0.614	0.5393	+-++-+--+-+--+--	0.91278127
cg03079681	37	9	21994223	14429	-0.76	0.4473	+-+-+--+-+---	0.873590479	0	9.129	12	0.6918	14185	-1.099	0.2718	+-+++--+-+---	0.895947569	0	10.654	12	0.5588	15661	-0.757	0.4489	+-++-+-+--+-+---	0.795218454	15319	-0.986	0.3242	+-++-+++--+-+---	0.879531946
cg11619602	37	11	13360707	14431	-0.76	0.4473	++---+---+--+	0.873590479	42.7	20.924	12	0.0515	14187	-0.415	0.6778	++---+---+--+	0.945957491	29.4	16.995	12	0.1498	15663	-0.909	0.3631	-+-++---+---+--+	0.771291518	15321	-0.553	0.5799	-+-++---+---+--+	0.917217734
cg16265553	37	1	226911669	14433	-0.76	0.4473	-++----++---+	0.873590479	36.6	18.937	12	0.09006	14189	-0.352	0.7246	-++----++---+	0.949241081	37.2	19.123	12	0.0856	15665	-0.967	0.3333	-+--++----++---+	0.761580152	15323	-0.569	0.5695	-+--++----++---+	0.916069962
cg02522041	37	11	1249008	14431	0.76	0.4473	-+--+++-+++++	0.873590479	0	10.892	12	0.5382	14187	0.345	0.7298	-+---++-+++++	0.949652316	0	7.95	12	0.789	15663	1.036	0.3004	+++-+--+++-+++++	0.750840571	15321	0.849	0.396	+++-+---++-+++++	0.892345657
cg21139368	37	8	144945696	14434	-0.76	0.4473	++--++-+-++--	0.873590479	0	9.549	12	0.6555	14190	-0.874	0.3823	+++-++-+-++--	0.915412093	0	10.604	12	0.5631	15665	-0.989	0.3228	-+-++--++-+-++--	0.758895207	15323	-1.23	0.2186	-+-+++-++-+-++--	0.851824043
cg11724759	37	1	68915898	14432	-0.76	0.4473	+-++-+++--+--	0.873590479	0	8.388	12	0.7541	14188	-0.912	0.3615	+--+-+++--++-	0.911457168	14.5	14.043	12	0.298	15664	-0.384	0.7012	++++-++-+++--+--	0.847195275	15322	-0.503	0.6151	++++--+-+++--++-	0.920951852
cg03229996	37	16	88491019	14434	-0.76	0.4473	-+-+-+-+--++-	0.873590479	36.2	18.823	12	0.09288	14190	-0.667	0.5045	-+-+-+-++-++-	0.928481942	36.6	18.939	12	0.09001	15666	-0.567	0.571	+---+-+-+-+--++-	0.82350573	15324	-0.475	0.6347	++--+-+-+-++-++-	0.923037475
cg22952703	37	6	88875569	14432	-0.76	0.4473	+-+--+-+-----	0.873590479	1.1	12.135	12	0.4349	14188	-0.584	0.5594	+++-++-+---+-	0.933882679	20.4	15.073	12	0.2375	15664	-0.515	0.6063	++-+-+--+-+-----	0.830724991	15322	-0.252	0.8013	++++++-++-+---+-	0.93838122
cg05523911	37	1	152081002	9825	-0.76	0.4473	---++--++-++?	0.873590479	0	10.307	11	0.503	9769	-0.475	0.635	---++--++-++?	0.942345887	10.5	12.293	11	0.342	11057	-1.736	0.08263	------++--++-++?	0.619046583	10903	-1.523	0.1277	------++--++-++?	0.814618398
cg02927747	37	18	60381593	14047	0.76	0.4473	+-+-++-++++?-	0.873590479	0	7.983	11	0.7148	13803	0.378	0.7054	+-+-++-++++?-	0.94791863	0	8.625	11	0.6564	15278	1.204	0.2284	++++-+-++-++++?-	0.720382548	14936	0.738	0.4602	++++-+-++-++++?-	0.902749388
cg22926528	37	3	138740022	14052	-0.76	0.4473	-+-+-+--+-+?-	0.873590479	1	11.115	11	0.4337	13808	-0.415	0.6779	++-+--+-+-+?-	0.945965418	0	9.949	11	0.535	15283	-0.295	0.768	++--+-+-+--+-+?-	0.856964531	14941	-0.14	0.8887	++-++-+--+-+-+?-	0.944706603
cg08596549	37	6	27777731	9631	-0.76	0.4473	--?+-+---+-+?	0.873590479	33.5	15.046	10	0.1304	9590	-0.779	0.4358	--?+-+---+-+?	0.92157447	39.2	16.456	10	0.08731	10863	-1.257	0.2087	-----?+-+---+-+?	0.710768973	10724	-1.282	0.1998	-----?+-+---+-+?	0.84518758
cg01586959	37	16	86541607	14434	-0.76	0.4474	--++---+-+---	0.873614639	0	6.758	12	0.8732	14190	-0.999	0.3179	---+---+-+---	0.905156577	0	6.097	12	0.9111	15666	-0.769	0.4417	--+--++---+-+---	0.793355715	15324	-0.971	0.3313	--+---+---+-+---	0.880702596
cg22377064	37	12	131443486	13365	-0.76	0.4474	--+--+-+-+??+	0.873614639	10	11.107	10	0.3493	13121	-1.06	0.2893	--++-+-+-+??+	0.900035988	23.5	13.079	10	0.2193	14597	-0.469	0.6389	+++--+--+-+-+??+	0.836509593	14255	-0.81	0.4179	+-+--++-+-+-+??+	0.895608357
cg02866733	37	6	31621179	14432	0.76	0.4474	--++-+-+-+-++	0.873614639	47.4	22.799	12	0.02948	14188	0.981	0.3265	-+++-+-+++-++	0.906680683	42.2	20.76	12	0.054	15663	0.494	0.6214	--+--++-+-+-+-++	0.833198614	15321	1.038	0.2994	+-+-+++-+-+++-++	0.874144555
cg24289669	37	13	113866760	14426	0.76	0.4474	-++++-++-++++	0.873614639	0	7.884	12	0.7942	14182	0.227	0.8206	-+-+--++-++--	0.956079079	0	7.754	12	0.804	15658	0.904	0.3657	++--++++-++-++++	0.772056867	15316	0.228	0.8194	++--+-+--++-++--	0.939705337
cg10174972	37	3	133380746	14427	-0.76	0.4474	-+---+--++---	0.873614639	10	13.337	12	0.345	14183	-0.381	0.7031	-+-+-+--++-++	0.947681706	7.7	12.996	12	0.3693	15658	-1.14	0.2544	----+---+--++---	0.731806744	15316	-0.726	0.4681	----+-+-+--++-++	0.90415113
cg22361543	37	1	7757378	13749	0.76	0.4474	+++-+-+--+?-+	0.873614639	12.1	12.51	11	0.3266	13505	0.702	0.4824	+++-+-+--+?-+	0.926155623	0	10.561	11	0.4807	14981	0.873	0.3828	+-++++-+-+--+?-+	0.776696634	14639	0.804	0.4216	+-++++-+-+--+?-+	0.896140917
cg08845023	37	10	125767421	14433	0.76	0.4474	++--++++--+-+	0.873614639	0	10.16	12	0.602	14190	0.829	0.4069	+++-++++--+-+	0.918786746	0	11.11	12	0.5196	15665	0.734	0.463	-++++--++++--+-+	0.798583935	15324	0.504	0.6139	--++++-++++--+-+	0.920801034
cg01808708	37	1	183484105	14046	0.76	0.4474	++++-++--++?-	0.873614639	0	5.619	11	0.8975	13802	0.173	0.8625	++-++++--++?-	0.958082553	0	9.489	11	0.5768	15272	0.818	0.4136	+-+++++-++--++?-	0.785700906	14930	0.077	0.9389	--+++-++++--++?-	0.94683116
cg26868806	37	10	1206641	9632	-0.76	0.4474	-+?-+---+---?	0.873614639	0	7.041	10	0.7215	9591	-0.758	0.4482	-+?++-+-+---?	0.92257097	0	6.93	10	0.732	10863	-0.875	0.3813	----+?-+---+---?	0.776201534	10724	-0.662	0.5082	+---+?++-+-+---?	0.910260018
cg00409245	37	6	33757653	14432	-0.76	0.4474	---+-----++++	0.873614639	0	10.469	12	0.5749	14188	-1.026	0.3048	---+-+---++++	0.9029619	17.7	14.587	12	0.2648	15664	-0.917	0.359	------+-----++++	0.769771005	15322	-1.193	0.233	------+-+---++++	0.85682929
cg25246246	37	17	43503131	14434	-0.76	0.4474	+-+-++-+--++-	0.873614639	46.9	22.578	12	0.03153	14190	-0.474	0.6356	+-+-++-+--+++	0.942382212	47.3	22.758	12	0.02985	14860	-0.856	0.392	?+-+-+-++-+--++-	0.779321662	14606	-0.585	0.5586	?+-+-+-++-+--+++	0.9149999
cg13726313	37	3	71201264	14045	0.76	0.4474	++--++--+--?+	0.873614639	20.1	13.77	11	0.246	13801	0.659	0.5098	++--++--+--?+	0.928536539	31.4	16.045	11	0.1395	14469	0.405	0.6853	?--++--++--+--?+	0.844383915	14216	0.262	0.7935	?--++--++--+--?+	0.937759817
cg24659501	37	1	159043551	14429	0.76	0.4474	-+++-+-++++-+	0.873614639	0	9.099	12	0.6945	14185	1.024	0.3059	-+++---++++-+	0.903372108	0	8.505	12	0.7445	15656	1.14	0.2542	++--+++-+-++++-+	0.731753439	15314	1.185	0.2362	++--+++---++++-+	0.857512165
cg27327268	37	10	118428651	14434	0.76	0.4474	-+--+-++++++-	0.873614639	0	10.227	12	0.596	14190	0.825	0.4095	-+--+-++-+++-	0.918786746	0	9.506	12	0.6592	15666	0.718	0.4726	-++-+--+-++++++-	0.801311325	15324	0.639	0.5231	--+-+--+-++-+++-	0.911368174
cg03333330	37	7	93520346	14434	-0.76	0.4474	+------+++---	0.873614639	0	7.803	12	0.8004	14190	-0.785	0.4322	+------+++---	0.920984838	0	11.53	12	0.4842	15666	-1.156	0.2476	---+------+++---	0.728888248	15324	-1.032	0.3023	-+-+------+++---	0.874871391
cg08741280	37	4	1736942	14433	0.76	0.4474	-+---+-+-++++	0.873614639	0	9.785	12	0.6348	14189	0.41	0.6815	-+---+-+-++++	0.946059415	0	10.793	12	0.5467	15665	0.957	0.3388	+---+---+-+-++++	0.763413854	15323	0.255	0.7984	+---+---+-+-++++	0.938223397
cg22516975	37	17	1617465	14433	0.76	0.4474	+-+-++++--+++	0.873614639	0	11.99	12	0.4465	14189	0.075	0.9405	+---++++--+++	0.9619011	0	11.733	12	0.4673	15665	1.252	0.2107	+-++-+-++++--+++	0.71150783	15323	0.762	0.4458	++++---++++--+++	0.900597481
cg25782934	37	18	48475555	14434	0.76	0.4474	+-++++++--+++	0.873614639	0	10.685	12	0.5561	14190	0.765	0.4442	+-++++++--+++	0.922187277	0	10.671	12	0.5573	15666	1.147	0.2515	++++-++++++--+++	0.73041392	15324	1.187	0.2351	++++-++++++--+++	0.857439021
cg07379557	37	16	725416	14434	0.76	0.4474	++-+-++---+++	0.873614639	0	4.705	12	0.9671	14190	0.661	0.5088	++---++---+++	0.928505291	0	4.332	12	0.9767	15666	0.694	0.4874	--+++-+-++---+++	0.805055711	15324	0.702	0.4825	--+++---++---+++	0.906447475
cg12039242	37	8	101962991	14415	-0.76	0.4474	-++++-+--+---	0.873614639	0	4.362	12	0.976	14171	-0.659	0.5102	-++++-+--+-+-	0.92862509	0	3.094	12	0.9948	15647	-1.363	0.1728	-+--++++-+--+---	0.690089338	15305	-1.274	0.2026	-+--++++-+--+-+-	0.845861006
cg05326036	37	10	3602755	14430	-0.76	0.4474	+-++-++--++--	0.873614639	10	13.327	12	0.3457	14186	-1.135	0.2565	+-++-++---+--	0.892644788	28.4	16.757	12	0.159	15662	-0.489	0.6247	++++-++-++--++--	0.833970472	15320	-0.796	0.426	++++-++-++---+--	0.897117046
cg00715835	37	7	1584061	9630	0.76	0.4474	-+?+-++++-+-?	0.873614639	41.5	17.098	10	0.07222	9589	0.576	0.5646	--?+-++++-+-?	0.934351606	50.7	20.272	10	0.02678	10862	1.133	0.2571	+-+-+?+-++++-+-?	0.732660107	10723	0.539	0.5897	+-+--?+-++++-+-?	0.918406272
cg11177980	37	1	41982115	14434	0.76	0.4474	--+++-+-+--++	0.873614639	0	11.699	12	0.4701	14190	0.461	0.6446	--+++-+-+---+	0.943418415	0	11.837	12	0.4588	15666	0.482	0.63	-+---+++-+-+--++	0.834877822	15324	0.491	0.6234	-+---+++-+-+---+	0.921564321
cg06872036	37	1	206729258	14433	-0.76	0.4474	+----+---++--	0.873614639	11.1	13.494	12	0.3342	14189	-0.023	0.9818	+-+--++--++--	0.963193922	18.7	14.753	12	0.2552	15665	-0.828	0.4078	-+++----+---++--	0.783743072	15323	-0.219	0.8268	--++-+--++--++--	0.940134778
cg11286122	37	11	118477406	13374	0.76	0.4474	++-+--+++-??-	0.873614639	22.3	12.877	10	0.2306	13130	0.562	0.5742	++-+--+++-??-	0.935949537	11.1	11.248	10	0.3385	14606	0.916	0.3597	+++++-+--+++-??-	0.769976298	14264	0.632	0.5275	+-+++-+--+++-??-	0.911724898
cg21692450	37	1	46940325	14434	-0.76	0.4474	-+----+-++-+-	0.873614639	30.5	17.272	12	0.1397	14190	-0.486	0.627	-+--+-+-++-+-	0.941348789	36.9	19.023	12	0.08796	15665	-0.469	0.6392	++--+----+-++-+-	0.836587156	15323	0.008	0.9938	++--+--+-+-++-+-	0.949848482
cg13177860	37	6	79881191	14056	0.76	0.4474	-++++-++-++?+	0.873614639	5.9	11.685	11	0.3878	13812	0.699	0.4845	-++++-++-++?+	0.926401151	11	12.361	11	0.3372	15286	0.665	0.5062	+---++++-++-++?+	0.80997654	14944	0.349	0.7273	----++++-++-++?+	0.931862684
cg20744437	37	1	154298919	14432	0.76	0.4474	+--++++---+++	0.873614639	4.2	12.523	12	0.4046	14188	1.11	0.2669	+--++++---+-+	0.894734413	0	11.826	12	0.4598	15664	0.422	0.6733	+--+--++++---+++	0.842312457	15322	0.776	0.438	++-+--++++---+-+	0.899503509
cg10218546	37	6	32729823	14433	0.76	0.4474	-++-----+++++	0.873614639	4.2	12.527	12	0.4043	14189	0.697	0.4856	-++--+--+++++	0.926626827	26.1	16.23	12	0.1809	15665	0.775	0.4383	+---++-----+++++	0.792404557	15323	0.551	0.5818	+---++--+--+++++	0.917580353
cg00282347	37	1	6241040	14434	-0.76	0.4474	+++---+-+--+-	0.873614639	0	8.56	12	0.74	14190	-1.101	0.2709	+++---+-+--+-	0.89568184	0	11.011	12	0.528	15666	-0.86	0.3898	--++++---+-+--+-	0.7785457	15324	-1.052	0.2928	--++++---+-+--+-	0.872906771
cg21638035	37	2	241570135	14434	0.76	0.4474	-+-+--++-++++	0.873614639	56.4	27.545	12	0.006445	14190	0.675	0.4997	-+-+--++-++++	0.927748246	55	26.688	12	0.008567	15665	1.345	0.1787	++--+-+--++-++++	0.693971591	15323	1.069	0.285	++--+-+--++-++++	0.870981278
cg00816515	37	11	13986348	14057	0.76	0.4474	+--+--+-+--?+	0.873614639	18.7	13.531	11	0.26	13813	1.006	0.3146	+--+--+-+--?+	0.905027374	28.5	15.392	11	0.1653	15289	0.749	0.4538	+--+--+--+-+--?+	0.796349192	14947	1.115	0.2649	++-+--+--+-+--?+	0.865293951
cg06172475	37	11	128563903	14426	-0.76	0.4474	+--++----+--+	0.873614639	56.6	27.635	12	0.006254	14182	-0.94	0.347	+--++----+--+	0.909562768	55.8	27.179	12	0.00728	15656	-0.88	0.3789	+--+--++----+--+	0.775547762	15315	-1.095	0.2736	+--+--++----+--+	0.867722466
cg02311414	37	2	14775199	9628	0.76	0.4474	+-?+-+++++--?	0.873614639	0	6.163	10	0.8014	9587	0.349	0.7271	+-?--+++++--?	0.949470617	0	5.501	10	0.8553	10859	0.658	0.5103	+--+-?+-+++++--?	0.810931029	10721	0.33	0.7411	+--+-?--+++++--?	0.932820542
cg08862035	37	2	2617432	13372	-0.76	0.4474	+--++-----??+	0.873614639	23.8	13.123	10	0.2168	13128	-0.602	0.5469	+--++-----??+	0.932629563	16.2	11.933	10	0.2896	14603	-1.097	0.2725	---+--++-----??+	0.739416583	14261	-0.763	0.4455	-+-+--++-----??+	0.900575319
cg26262840	37	14	90767686	14434	-0.76	0.4474	-+++--++--++-	0.873614639	0	11.395	12	0.4954	14190	-1.083	0.2789	-+-+--++--++-	0.898134759	32	17.638	12	0.1271	15665	-0.842	0.3999	--+-+++--++--++-	0.781298194	15323	-1.025	0.3053	+-+-+-+--++--++-	0.875772317
cg12859112	37	6	10751981	14424	0.76	0.4474	+-++--++--+++	0.873614639	0	8.219	12	0.7678	14180	0.104	0.9175	+-++--++--+-+	0.960961795	0	10.516	12	0.5708	15656	0.807	0.4197	-+++-++--++--+++	0.787278071	15314	0.229	0.8185	-+++-++--++--+-+	0.939703589
cg17256679	37	17	32647709	14056	0.76	0.4474	+++-+-+---+?+	0.873614639	0	7.467	11	0.7601	13812	0.479	0.6321	-++-+-+---+?+	0.941979807	0	8.114	11	0.7031	15287	0.371	0.7108	---+++-+-+---+?+	0.848656347	14945	-0.044	0.9647	----++-+-+---+?+	0.948269683
cg05453411	37	16	89300123	14057	0.76	0.4474	++++++++--+?+	0.873614639	0	4.319	11	0.9596	13813	0.364	0.7157	++-+++++--+?-	0.94863533	0	5.161	11	0.9231	14483	0.676	0.4993	?-+++++++++--+?+	0.807972297	14229	0.366	0.714	?-+++-+++++--+?-	0.930534982
cg25026500	37	6	34855887	14434	-0.76	0.4475	--+--++-+--+-	0.873623504	0	7.419	12	0.8288	14190	-1.153	0.2488	--+--++++--+-	0.891088254	0	8.052	12	0.781	15666	-0.977	0.3285	--+--+--++-+--+-	0.760368968	15324	-1.112	0.266	--+--+--++++--+-	0.865533807
cg11393614	37	10	88282152	14433	-0.76	0.4475	+++-----+---+	0.873623504	22.9	15.565	12	0.212	14189	-0.794	0.4273	+++-+---+--+-	0.920594147	6.6	12.851	12	0.3799	15665	-0.885	0.3761	-+-+++-----+---+	0.774933559	15323	-0.896	0.37	-+-+++-+---+--+-	0.888587306
cg26427777	37	8	123875181	14432	0.76	0.4475	+-+-+++++--++	0.873623504	0	4.825	12	0.9636	14188	1.454	0.146	+---+++-+--++	0.858417555	0	9.788	12	0.6345	15664	0.808	0.419	-+++-+-+++++--++	0.787083566	15322	1.248	0.2122	-+-+---+++-+--++	0.849540246
cg26358950	37	4	7301491	9630	0.76	0.4475	++?+-+++----?	0.873623504	0	6.74	10	0.7497	9589	0.731	0.4651	++?+-++++--+?	0.924398436	0	7.039	10	0.7217	10862	0.364	0.7155	---++?+-+++----?	0.849567069	10723	0.213	0.831	---++?+-++++--+?	0.94054552
cg19235071	37	6	114891274	14433	-0.76	0.4475	-++--+--+++-+	0.873623504	16.2	14.314	12	0.2811	14189	-0.888	0.3744	-++--+---++--	0.913834173	17	14.452	12	0.2728	15663	-0.93	0.3523	+---++--+--+++-+	0.767892571	15321	-0.852	0.3941	++--++--+---++--	0.892144701
cg16407998	37	7	77770262	14433	-0.76	0.4475	+++-++------+	0.873623504	31.2	17.45	12	0.1334	14189	-0.718	0.4729	+++--+------+	0.92470682	37.8	19.289	12	0.08179	15664	-0.891	0.373	+--+++-++------+	0.774007118	15322	-0.796	0.4258	+--+++--+------+	0.897030273
cg11369706	37	11	32122111	14434	0.76	0.4475	--+--++++-+++	0.873623504	47.3	22.775	12	0.0297	14190	0.768	0.4425	--+--++++-+++	0.921964383	32.3	17.718	12	0.1245	15664	0.919	0.3579	-++--+--++++-+++	0.769482297	15322	0.758	0.4487	-++--+--++++-+++	0.901079155
cg10523380	37	6	7141602	14433	-0.76	0.4475	-+-++-+--+---	0.873623504	0	8.616	12	0.7353	14189	-0.603	0.5466	-++++-+--+---	0.932613519	0	7.303	12	0.8369	15662	-0.495	0.6206	+-+-+-++-+--+---	0.833105716	15320	-0.305	0.7601	+++-++++-+--+---	0.934311621
cg15321293	37	3	36422198	13373	-0.76	0.4475	--++++--++??-	0.873623504	14.7	11.726	10	0.3038	13129	-1.191	0.2336	--++++---+??-	0.887685368	17.5	12.127	10	0.2766	14604	-1.072	0.2835	-----++++--++??-	0.744045678	14262	-1.274	0.2025	+----++++---+??-	0.845861006
cg01568784	37	11	87908783	9628	0.76	0.4475	++?+++++----?	0.873623504	0	9.753	10	0.4624	9587	0.538	0.5903	++?+++++---+?	0.938110663	0	7.823	10	0.6462	10860	0.787	0.4316	++-++?+++++----?	0.790655427	10721	0.559	0.5759	++-++?+++++---+?	0.916844462
cg24452451	37	19	292102	13371	0.76	0.4475	---+-++++-??+	0.873623504	0	6.79	10	0.7451	13127	0.882	0.3775	--++-++++-??+	0.914364384	0	4.875	10	0.8994	14603	0.938	0.3483	-++---+-++++-??+	0.766496252	14261	0.918	0.3588	-++--++-++++-??+	0.885790776
cg16556504	37	15	99504255	14434	0.76	0.4475	-++-+++---+--	0.873623504	0	11.993	12	0.4463	14190	0.54	0.5893	-++-+-+---+--	0.937847781	0	11.597	12	0.4786	15666	0.642	0.5206	--+-++-+++---+--	0.813050979	15324	0.248	0.8043	--+-++-+-+---+--	0.938606883
cg22077313	37	4	6691093	14434	-0.76	0.4475	---+-----++-+	0.873623504	0	6.555	12	0.8856	14190	-0.853	0.3935	---+-----++-+	0.917258866	0	6.373	12	0.8961	15666	-0.564	0.5729	+-+---+-----++-+	0.823869808	15324	-0.52	0.6031	+-+---+-----++-+	0.919941387
cg15983952	37	6	76022447	14433	-0.76	0.4475	+-++-+---++--	0.873623504	0	10.929	12	0.535	14189	-0.858	0.391	+-++-+---++--	0.916903448	0	11.005	12	0.5285	15665	-0.939	0.348	-+-+-++-+---++--	0.766454814	15323	-0.958	0.3383	-+-+-++-+---++--	0.882008366
cg05091724	37	22	24256157	14405	-0.76	0.4475	---+-++-+--+-	0.873623504	0	10.861	12	0.5409	14161	-0.355	0.7228	---+-++-+--+-	0.949196523	1.1	12.139	12	0.4346	15631	-0.901	0.3677	--+---+-++-+--+-	0.772414788	15289	-0.317	0.7515	+-+---+-++-+--+-	0.933580552
cg03552103	37	2	110373002	14433	0.76	0.4475	++-++--++--++	0.873623504	0	10.464	12	0.5753	14189	0.68	0.4966	++++---++--++	0.92752699	0	9.51	12	0.6589	15665	0.367	0.7137	-+-++-++--++--++	0.849312885	15323	0.481	0.6307	-+-++++---++--++	0.922415723
cg09055943	37	21	43431271	14434	-0.76	0.4475	+----+--+---+	0.873623504	11.1	13.492	12	0.3343	14190	-0.784	0.4332	+----++-+---+	0.921092281	6.3	12.805	12	0.3834	15665	-1.21	0.2263	---+----+--+---+	0.719676342	15323	-0.962	0.3361	---+----++-+---+	0.881695619
cg16326403	37	20	31123990	14434	0.76	0.4475	--+----++++--	0.873623504	16.6	14.396	12	0.2761	14190	1.027	0.3042	-++-+-++-++-+	0.902737665	2.6	12.325	12	0.42	15666	0.759	0.448	+----+----++++--	0.795051891	15324	0.986	0.3239	-+--++-+-++-++-+	0.87941191
cg23057936	37	8	119059709	14434	0.76	0.4475	++++-+++++++-	0.873623504	53.9	26.05	12	0.01056	14190	0.612	0.5404	++++-+++-++--	0.931934434	52.6	25.302	12	0.01346	15665	0.957	0.3387	++-++++-+++++++-	0.76334733	15323	0.679	0.4968	++-++++-+++-++--	0.908539284
cg25500948	37	5	167761378	14434	-0.76	0.4475	--+++--+--+--	0.873623504	0	8.694	12	0.7288	14190	-0.338	0.7352	--+++--+--++-	0.95001971	3.1	12.379	12	0.4157	15666	-0.587	0.557	-++--+++--+--+--	0.820741089	15324	-0.109	0.9131	-++--+++--+--++-	0.945740944
cg16648952	37	6	106553157	14430	0.76	0.4475	+++-+--++-++-	0.873623504	14.1	13.968	12	0.3027	14186	0.319	0.7495	+++-+---+-++-	0.951063027	9.2	13.209	12	0.354	15662	0.872	0.3834	+--+++-+--++-++-	0.776899558	15320	0.387	0.6989	+--+++-+---+-++-	0.928981669
cg01932459	37	6	109703513	14434	-0.76	0.4475	+----------++	0.873623504	0	11.651	12	0.4741	14190	-1.149	0.2506	+----------++	0.891344196	1.8	12.221	12	0.4281	15666	-0.759	0.4477	--++----------++	0.794951163	15324	-1.008	0.3135	+-++----------++	0.877554454
cg13670448	37	10	75007078	14434	0.76	0.4475	----+-+-+--++	0.873623504	11.9	13.625	12	0.3253	14190	0.894	0.3715	----+-+-+--++	0.91331743	0	11.001	12	0.5288	15665	0.125	0.9007	-------+-+-+--++	0.873970829	15323	0.218	0.8274	-------+-+-+--++	0.940241133
cg12412531	37	12	1943758	14432	0.76	0.4475	+++--++-+++--	0.873623504	0	10.372	12	0.5834	14188	0.391	0.6958	+++--++-+++--	0.947274932	0	11.16	12	0.5152	15664	1.213	0.225	++-+++--++-+++--	0.718813439	15322	0.878	0.38	++-+++--++-+++--	0.889979516
cg16627395	37	3	158288958	14433	0.76	0.4475	-++-++--++--+	0.873623504	0	10.461	12	0.5756	14189	0.516	0.6062	--+-++---+--+	0.939859802	0	9.915	12	0.6234	15665	0.969	0.3324	+---++-++--++--+	0.761304526	15323	0.84	0.4009	++---+-++---+--+	0.893338075
cg27525731	37	7	47343605	14433	0.76	0.4475	-+--++-++++-+	0.873623504	0	6.979	12	0.859	14189	0.65	0.5159	-++-++-+-++-+	0.929518596	0	8.668	12	0.731	15664	0.788	0.4308	++--+--++-++++-+	0.790428477	15322	0.354	0.7232	----++-++-+-++-+	0.93153923
cg12368342	37	20	31076293	14035	0.76	0.4475	+--+++--+++?-	0.873623504	0	9.53	11	0.5731	13791	0.655	0.5127	+--+-+---++?-	0.929064753	2	11.223	11	0.4248	15071	0.794	0.4274	+?++--+++--+++?-	0.789611388	14739	0.53	0.5964	-?++--+-+---++?-	0.919297106
cg05352541	37	22	28315563	14433	-0.76	0.4475	-++---+----++	0.873623504	0	10.308	12	0.5889	14189	-0.944	0.3452	-+----+----++	0.909061774	0	8.191	12	0.77	15664	-1.044	0.2966	----++---+----++	0.749491949	15322	-1.076	0.2821	----+----+----++	0.870053238
cg00805320	37	16	68057225	14432	0.76	0.4475	-+----++++-++	0.873623504	0	6.383	12	0.8956	14188	0.807	0.4194	++----++++-++	0.919692186	0	8.489	12	0.7459	15664	0.27	0.7875	--+-+----++++-++	0.859564202	15322	0.442	0.6586	--+++----++++-++	0.925401432
cg00295835	37	11	113644563	14424	-0.76	0.4475	--+-++--++--+	0.873623504	0	10.817	12	0.5447	14180	-0.663	0.5074	--+--+--++-++	0.928503284	15.3	14.164	12	0.2904	15656	-1.056	0.2912	-----+-++--++--+	0.747270896	15314	-0.916	0.3598	-----+--+--++-++	0.886046811
cg08884410	37	7	152620090	14429	0.76	0.4475	++----++++++-	0.873623504	0	10.384	12	0.5823	14185	0.959	0.3375	++-+--++-++++	0.908053853	8.9	13.166	12	0.3571	15661	1.216	0.2239	+++++----++++++-	0.718190168	15319	1.537	0.1244	+++++-+--++-++++	0.812945172
cg18782716	37	15	41709119	14430	-0.76	0.4475	--+---+++---+	0.873623504	0	6.958	12	0.8604	14186	-0.405	0.6857	+++---+++---+	0.94632161	0	8.437	12	0.7501	15661	-1.175	0.24	--+--+---+++---+	0.725509013	15319	-0.565	0.5724	--++++---+++---+	0.91649056
cg18457159	37	17	73489129	14432	0.76	0.4475	-+++--+++-+++	0.873623504	0	5.312	12	0.9467	14188	0.767	0.4429	-+++--+++-+++	0.922158472	0	4.433	12	0.9743	15663	0.937	0.3489	+++-+++--+++-+++	0.766721598	15321	0.932	0.3515	++--+++--+++-+++	0.884185889
cg26772854	37	3	159756793	14434	-0.76	0.4475	-----+++-+-+-	0.873623504	0	3.726	12	0.9879	14190	-0.535	0.5929	----++++++-+-	0.93851543	0	5.697	12	0.9306	15666	-0.738	0.4607	++------+++-+-+-	0.798120039	15324	-0.286	0.7751	++-----++++++-+-	0.935616304
cg23942984	37	12	14103087	14026	0.76	0.4475	------+++-+?+	0.873623504	23.8	14.43	11	0.2101	13782	0.847	0.397	------+++-+?+	0.917631929	36.5	17.322	11	0.0987	15256	0.911	0.3621	-+-------+++-+?+	0.770888175	14914	0.837	0.4026	-+-------+++-+?+	0.893626364
cg11857288	37	7	48004461	14432	0.76	0.4475	++-++++--+-+-	0.873623504	0	10.361	12	0.5843	14188	0.665	0.5062	++-++++--+---	0.928503284	0	10.18	12	0.6002	15664	0.759	0.4482	+-+++-++++--+-+-	0.795079921	15322	0.474	0.6358	--+++-++++--+---	0.923098812
cg10402576	37	1	8078652	14049	0.76	0.4475	++----++--+?+	0.873623504	0	9.828	11	0.5459	13805	0.613	0.5398	++----++--+?+	0.931934434	11.4	12.411	11	0.3336	15085	0.738	0.4606	+?-++----++--+?+	0.798120039	14753	0.409	0.6829	-?+++----++--+?+	0.92762829
cg12253830	37	12	22487668	14433	-0.76	0.4475	----+-+-+--+-	0.873623504	0	6.388	12	0.8953	14189	-0.466	0.641	----+---++-+-	0.942976734	0	7.128	12	0.8491	15665	-0.609	0.5423	++-----+-+-+--+-	0.817590146	15323	-0.278	0.7812	++-----+---++-+-	0.936455872
cg16406141	37	14	101360042	14431	0.76	0.4475	++--++-++-+-+	0.873623504	0	6.631	12	0.881	14187	0.922	0.3566	+++-+--++-+-+	0.910913255	0	5.301	12	0.9472	15662	0.349	0.7268	---++--++-++-+-+	0.851122734	15320	0.472	0.6372	---+++-+--++-+-+	0.923182327
cg23350065	37	19	4909600	14056	-0.76	0.4475	+------+---?+	0.873623504	36.1	17.202	11	0.102	13812	-1.152	0.2493	+------+---?+	0.891152535	23.5	14.379	11	0.2127	15288	-1.2	0.2303	---+------+---?+	0.721235804	14946	-1.595	0.1107	---+------+---?+	0.805586167
cg26181343	37	6	30313171	14434	0.76	0.4475	-++-++-+++-++	0.873623504	15.4	14.177	12	0.2895	14190	1.162	0.2452	-+--++++++-++	0.890238789	21.7	15.321	12	0.2243	15666	0.382	0.7023	----++-++-+++-++	0.847367784	15324	1	0.3171	-+--+--++++++-++	0.878108597
cg01174441	37	18	52262555	13299	0.759	0.4476	+++---+-?++?-	0.873623504	0	5.262	10	0.873	13055	0.626	0.5316	+++-----?++?-	0.930983378	0	5.508	10	0.8548	14527	1.11	0.267	+--+++---+-?++?-	0.736998904	14185	0.83	0.4065	+--+++-----?++?-	0.893995604
cg18686833	37	10	1389914	13732	0.759	0.4476	+-+-+-+-+-?++	0.873623504	0	3.648	11	0.9791	13488	0.151	0.8799	+++-----+-?++	0.958780364	0	4.351	11	0.9585	14964	0.654	0.5134	+--+-+-+-+-+-?++	0.811619501	14622	0.12	0.9048	+--+++-----+-?++	0.945302488
cg15322516	37	14	104145810	14433	-0.759	0.4476	-++++-----++-	0.873623504	26.3	16.276	12	0.1789	14189	-1.186	0.2357	---++-----++-	0.888320962	30.4	17.253	12	0.1403	15665	-0.95	0.3423	-+--++++-----++-	0.764702931	15323	-1.432	0.1523	-+----++-----++-	0.826386864
cg27474175	37	15	80363992	14054	0.759	0.4476	-++++++--++?+	0.873623504	11	12.357	11	0.3374	13810	1.225	0.2207	-++++++-+++?+	0.884219933	0	9.67	11	0.5603	15286	0.722	0.4702	-++-++++++--++?+	0.80075244	14944	0.969	0.3323	--+-++++++-+++?+	0.880856645
cg03383250	37	1	47972688	14434	0.759	0.4476	++-+--+--++-+	0.873623504	15.3	14.174	12	0.2897	14190	1.028	0.3038	++++--+--++-+	0.902565464	7.3	12.947	12	0.3729	15666	1.165	0.2439	+++++-+--+--++-+	0.726845223	15324	1.302	0.1928	+-+++++--+--++-+	0.842667156
cg20471615	37	9	139328837	14434	0.759	0.4476	-+-+-+++--++-	0.873623504	39.2	19.739	12	0.07219	14190	0.445	0.6565	++-+-++-+-++-	0.944337352	35.4	18.575	12	0.09932	15663	1.051	0.2933	++--+-+-+++--++-	0.748041461	15321	0.664	0.5068	++-++-+-++-+-++-	0.910097675
cg01831160	37	3	13034632	13369	-0.759	0.4476	+++-++---+??-	0.873623504	0.9	10.093	10	0.4324	13126	-0.505	0.6132	+++-+----+??-	0.940303702	0	8.314	10	0.5982	14601	-1.16	0.246	---+++-++---+??-	0.728098586	14260	-0.697	0.4856	---+++-+----+??-	0.906884549
cg01331191	37	7	107383827	14433	-0.759	0.4476	+-+--+++---+-	0.873623504	6.5	12.84	12	0.3807	14189	-0.765	0.4445	+-+--+++---+-	0.922242157	3.7	12.458	12	0.4096	15665	-1.42	0.1555	---+-+--+++---+-	0.678881366	15323	-1.231	0.2183	---+-+--+++---+-	0.851562645
cg06738889	37	1	150208936	14434	0.759	0.4476	---+++-++---+	0.873623504	40.9	20.29	12	0.0618	14190	1.511	0.1307	--++++-++---+	0.852877614	43	21.049	12	0.04967	15665	0.061	0.9511	------+++-++---+	0.879725889	15323	0.89	0.3737	-----++++-++---+	0.889027826
cg08251036	37	2	135008923	14433	0.759	0.4476	--+-+++-++-++	0.873623504	10.7	13.431	12	0.3385	14189	0.824	0.4098	--+-+++-++-+-	0.918786746	18.3	14.694	12	0.2586	15665	0.34	0.7338	-+---+-+++-++-++	0.852325208	15323	0.379	0.7048	-----+-+++-++-+-	0.929599393
cg10284656	37	8	61086196	14431	-0.759	0.4476	++--+-----+--	0.873623504	0	10.33	12	0.5871	14187	-0.858	0.391	++--+-----+--	0.916903448	0	8.901	12	0.7114	15663	-0.477	0.6336	+--++--+-----+--	0.835562283	15321	-0.503	0.6153	+--++--+-----+--	0.920951852
cg21396998	37	6	32806006	9631	-0.759	0.4476	+-?---+-+-+-?	0.873623504	0	5.563	10	0.8505	9590	-0.632	0.5272	+-?---+-+-+-?	0.930268239	0	7.119	10	0.7142	10861	-0.862	0.3887	--++-?---+-+-+-?	0.77814232	10722	-0.611	0.5411	--++-?---+-+-+-?	0.912869978
cg24633312	37	7	43300742	14431	-0.759	0.4476	+--+++------+	0.873623504	0	9.5	12	0.6597	14187	-0.447	0.6552	+-++++------+	0.94420236	0	9.456	12	0.6635	15663	-1.131	0.2579	---+--+++------+	0.733079195	15321	-0.594	0.5523	---+-++++------+	0.914522091
cg14963447	37	8	102345307	9630	0.759	0.4476	+-?+-----+-+?	0.873623504	28.1	13.908	10	0.1772	9589	0.379	0.705	+-?+-----+-+?	0.947866894	26.6	13.631	10	0.1905	10862	1.033	0.3017	+--+-?+-----+-+?	0.751107576	10723	0.519	0.6039	+--+-?+-----+-+?	0.919941387
cg24490567	37	6	30157735	14433	0.759	0.4476	+--+---++++++	0.873623504	0	9.284	12	0.6785	14189	0.719	0.4723	+--++--+-++++	0.92466659	0	10.403	12	0.5807	15665	0.831	0.4062	-+++--+---++++++	0.783157144	15323	0.728	0.4665	-+++--++--+-++++	0.903724893
cg04232935	37	5	52860031	14055	0.759	0.4476	--+++--++++?+	0.873623504	21.4	13.988	11	0.2337	13811	0.781	0.4348	---++--++++?+	0.921394854	14.1	12.803	11	0.3064	15286	1.254	0.2098	+-+--+++--++++?+	0.711291475	14944	1.14	0.2544	+-+---++--++++?+	0.863092346
cg27324785	37	16	22923075	12805	-0.759	0.4476	--+-?-+---+++	0.873623504	19	13.573	11	0.2575	12589	-1.065	0.2869	--++?-+---++-	0.899468215	0	10.798	11	0.4604	14037	-1.274	0.2025	-----+-?-+---+++	0.7076332	13723	-1.621	0.105	-----++?-+---++-	0.802400147
cg02127198	37	3	93698939	14430	-0.759	0.4476	--+--+-+-+--+	0.873623504	36.6	18.931	12	0.09022	14186	-0.798	0.4248	--+--+---+--+	0.920462134	31.4	17.488	12	0.1321	15662	-0.928	0.3535	--+--+--+-+-+--+	0.768338609	15320	-1.032	0.3021	--+--+--+---+--+	0.874785562
cg20943255	37	16	432545	14434	-0.759	0.4476	---++-------+	0.873623504	35	18.465	12	0.1023	14190	-0.792	0.4282	---++-+-+--++	0.920594147	43.5	21.243	12	0.04693	15666	-1.097	0.2728	-+----++-------+	0.739515697	15324	-0.895	0.3707	-+----++-+-+--++	0.88863581
cg25904520	37	4	78783637	14434	-0.759	0.4476	--++--+--+--+	0.873623504	0	9.329	12	0.6746	14190	-0.703	0.4821	--++--+--+---	0.926155623	0	7.694	12	0.8086	15664	-1.11	0.2668	--+--++--+--+--+	0.736905294	15322	-0.93	0.3525	--+--++--+--+---	0.884501339
cg27269917	37	17	18853737	14431	-0.759	0.4476	-+++-+--+-+--	0.873623504	41.6	20.539	12	0.05755	14187	-0.487	0.6265	-+-+-+--+-++-	0.941270934	53.2	25.664	12	0.01197	15662	-0.677	0.4981	-++-+++-+--+-+--	0.807631	15320	-0.449	0.6533	--+-+-+-+--+-++-	0.924945195
cg19788317	37	4	174429300	14432	-0.759	0.4476	--+++-++---+-	0.873623504	36.4	18.858	12	0.092	14188	-0.801	0.4229	--+++-++---+-	0.920291481	0	11.394	12	0.4955	15664	-0.441	0.6589	++---+++-++---+-	0.839756831	15322	-0.449	0.6536	++---+++-++---+-	0.924945195
cg01027937	37	4	74486080	14433	0.759	0.4476	+----+++++-++	0.873623504	0	5.945	12	0.9188	14189	0.815	0.4152	+---++-+++-++	0.919091661	0	4.869	12	0.9622	15664	0.74	0.4592	+--+----+++++-++	0.797735049	15322	0.959	0.3373	+--+---++-+++-++	0.881844191
cg26399201	37	5	132149404	14434	-0.759	0.4476	++-+-+++-+---	0.873623504	0	11.837	12	0.4588	14190	-0.634	0.526	++-+-+++-+--+	0.930268239	19.6	14.932	12	0.2452	15666	-0.731	0.4645	--+++-+-+++-+---	0.79914248	15324	-0.473	0.6363	+-+++-+-+++-+--+	0.923098812
cg12914251	37	18	158292	14432	0.759	0.4476	+++-+++++---+	0.873623504	0	9.001	12	0.7029	14188	0.812	0.4167	+++-+++++---+	0.919109014	0	8.372	12	0.7554	15664	0.337	0.736	---+++-+++++---+	0.852535219	15322	0.709	0.4782	-+-+++-+++++---+	0.905830365
cg22803821	37	14	75304111	13681	0.759	0.4476	---+---+?++++	0.873623504	0	6.684	11	0.8241	13437	1.108	0.2679	---+---+?++++	0.894940619	0	7.696	11	0.7402	14912	0.911	0.3624	++----+---+?++++	0.771063268	14570	1.017	0.309	-+----+---+?++++	0.876574845
cg05820241	37	1	232442534	14433	-0.759	0.4476	--++---+-+-+-	0.873623504	26.9	16.405	12	0.1734	14189	-0.537	0.5911	--++--++-+-+-	0.938203114	22.7	15.523	12	0.2141	15664	-0.011	0.9913	+++--++---+-+-+-	0.883853003	15322	0.322	0.7473	+++--++--++-+-+-	0.933305447
cg21080297	37	22	22089368	14428	0.759	0.4476	++--++-+---++	0.873623504	2.4	12.298	12	0.422	14184	0.828	0.4078	++++++-++---+	0.918786746	0	11.812	12	0.4609	15660	0.335	0.7379	-++++--++-+---++	0.852917122	15318	0.457	0.6478	-++++++++-++---+	0.92439994
cg23183601	37	3	115837501	14057	0.759	0.4476	++-++-++---?+	0.873623504	18.9	13.565	11	0.258	13813	0.543	0.5873	++-++-++---?+	0.937578504	20.2	13.791	11	0.2448	15289	1.392	0.1639	+++++-++-++---?+	0.685314458	14947	1.189	0.2345	+++++-++-++---?+	0.857187724
cg00255811	37	16	22217330	14433	-0.759	0.4476	+-+--++--+-+-	0.873623504	0	11.539	12	0.4833	14189	-0.588	0.5563	+-+--++--+-+-	0.933856762	0	9.999	12	0.616	15665	-0.754	0.451	--++-+--++--+-+-	0.795650817	15323	-0.486	0.6272	--++-+--++--+-+-	0.921932652
cg22053300	37	19	58090397	14432	-0.759	0.4476	--+--+-+++-+-	0.873623504	10.8	13.457	12	0.3367	14188	-0.407	0.6839	-++-++-+++-+-	0.946282924	10.9	13.466	12	0.3361	15664	-0.85	0.3954	+----+--+-+++-+-	0.7802221	15322	-0.287	0.7739	+---++-++-+++-+-	0.935530018
cg26097573	37	20	4721490	14054	-0.759	0.4476	+--+++-++--?-	0.873623504	14.1	12.805	11	0.3063	13810	-0.526	0.599	---++---+--?-	0.939036133	19.7	13.691	11	0.2505	15286	-0.932	0.3514	-+-+--+++-++--?-	0.767552731	14944	-0.557	0.5775	-+----++---+--?-	0.917101032
cg02952984	37	15	58724041	14429	-0.759	0.4476	-+-+-++--++-+	0.873623504	0	7.549	12	0.8193	14185	-0.727	0.467	---+-++--++-+	0.924471121	0	8.085	12	0.7784	15660	-0.642	0.521	+---+-+-++--++-+	0.813125479	15318	-0.543	0.5873	++----+-++--++-+	0.918310403
cg15212369	37	20	62274085	14433	0.759	0.4476	+-----++++--+	0.873623504	0	11.963	12	0.4486	14189	1.025	0.3055	+-+---++++--+	0.903228081	9.5	13.267	12	0.35	15665	0.743	0.4575	+--+-----++++--+	0.797347042	15323	1.032	0.3022	+--+-+---++++--+	0.874871391
cg11722699	37	18	28622813	14434	-0.759	0.4476	+--++-+------	0.873623504	40.4	20.147	12	0.06435	14190	-0.968	0.3332	+--++-+-+----	0.907532225	29.6	17.037	12	0.1482	15666	-0.878	0.38	+--+--++-+------	0.775996409	15324	-0.985	0.3247	+--+--++-+-+----	0.879609042
cg14057760	37	12	12982506	14433	-0.76	0.4476	+-+--+++----+	0.873623504	0	3.949	12	0.9843	14189	-0.941	0.347	+-++-+++-----	0.909562768	0	4.213	12	0.9793	15665	-0.846	0.3977	--++-+--+++----+	0.780836014	15323	-0.897	0.3695	-+++-++-+++-----	0.88855216
cg09936933	37	11	72469551	14433	0.759	0.4476	+++++++--+++-	0.873623504	0	6.991	12	0.8582	14189	0.103	0.9177	+++++++--++--	0.960991261	0	7.298	12	0.8373	15665	0.831	0.4057	+-++++++++--+++-	0.782853014	15323	0.191	0.8482	+-++++++++--++--	0.941906333
cg27542038	37	10	14027202	13750	-0.759	0.4476	+---+--+--?+-	0.873623504	0	10.55	11	0.4817	13506	-0.541	0.5887	+-+-+--+--?+-	0.937767139	20.1	13.761	11	0.2465	14982	-0.557	0.5776	++++---+--+--?+-	0.824834128	14640	-0.506	0.6131	--++-+-+--+--?+-	0.920694215
cg11828104	37	14	104152337	14057	0.759	0.4476	----+-++-++?+	0.873623504	0	4.858	11	0.9379	13813	0.749	0.454	--+---++-++?+	0.92325414	0	2.79	11	0.9932	15289	1.06	0.2891	+-+----+-++-++?+	0.74638609	14947	0.886	0.3754	+-+--+---++-++?+	0.889178352
cg00122215	37	14	68086827	14433	0.759	0.4476	++-+--+++--++	0.873623504	0	8.011	12	0.7842	14189	1.028	0.3041	++-+--+++--++	0.902737665	0	9.287	12	0.6782	15665	0.568	0.57	-+-++-+--+++--++	0.82331961	15323	0.808	0.4188	-+-++-+--+++--++	0.89579423
cg19945092	37	10	27149349	14433	-0.759	0.4476	-----+-+-+--+	0.873623504	13.5	13.881	12	0.3084	14189	-0.923	0.3559	-----+-+-+---	0.910853995	15.8	14.257	12	0.2846	15663	-0.757	0.449	+-------+-+-+--+	0.795234934	15321	-0.69	0.4902	+-------+-+-+---	0.907414102
cg21932297	37	7	97910808	9628	0.759	0.4476	-+?++---++-+?	0.873623504	0	4.151	10	0.9403	9587	0.657	0.5114	-+?++---++-+?	0.92884879	0	5.087	10	0.8853	10860	-0.27	0.7874	-+--+?++---++-+?	0.859564202	10721	-0.307	0.7587	-+--+?++---++-+?	0.934211184
cg01998785	37	16	55542709	14433	-0.759	0.4477	--+-------+-+	0.873623504	46.7	22.524	12	0.03205	14189	-0.644	0.5193	--+-------+++	0.929922764	40.3	20.094	12	0.06533	15665	-0.701	0.4836	++---+-------+-+	0.803931856	15323	-0.663	0.5076	-+---+-------+++	0.910153735
cg03933784	37	1	155278509	14428	-0.759	0.4477	----++-+----+	0.873623504	0	4.55	12	0.9714	14184	-0.368	0.7131	--+-++-+----+	0.948527568	0	6.596	12	0.8831	15658	-1.008	0.3135	-------++-+----+	0.755493921	15317	-0.507	0.6119	+----+-++-+----+	0.920626311
cg25322642	37	21	45742747	14432	0.759	0.4477	--+-++++++-++	0.873623504	34.3	18.263	12	0.1079	14188	0.214	0.8308	--+-++++-+-++	0.95682272	28.1	16.685	12	0.1618	15663	0.842	0.3995	++---+-++++++-++	0.781226011	15321	0.266	0.7901	++---+-++++-+-++	0.937324612
cg04466840	37	5	176784719	14430	-0.759	0.4477	-------+-+--+	0.873623504	28.5	16.784	12	0.1579	14186	-0.543	0.5871	-------+-+--+	0.937578504	31.1	17.417	12	0.1346	15661	-0.781	0.4348	+---------+-+--+	0.79138011	15319	-0.546	0.5848	+---------+-+--+	0.917918506
cg00750428	37	12	106975489	14434	-0.759	0.4477	--++++-++-+--	0.873623504	9.2	13.222	12	0.3531	14190	-1.415	0.157	---+++-++----	0.861650129	0	10.141	12	0.6036	15666	-0.751	0.4525	--+--++++-++-+--	0.796012879	15324	-1.181	0.2374	+++---+++-++----	0.858112002
cg27057204	37	14	75519162	13366	0.759	0.4477	-+-++-++-+??+	0.873623504	30.1	14.309	10	0.1594	13122	0.423	0.6726	-+-++-++-+??+	0.945522345	41	16.949	10	0.07551	14596	1.118	0.2634	+++-+-++-++-+??+	0.735502201	14254	0.539	0.5899	-++-+-++-++-+??+	0.918410091
cg22359606	37	2	182545492	14433	-0.759	0.4477	+-+----++-++-	0.873623504	0	6.084	12	0.9118	14189	-0.355	0.7223	+-+-+--++-+++	0.949167823	0	6.217	12	0.9047	15662	-0.701	0.483	+-++-+----++-++-	0.803725362	15320	-0.312	0.7549	+-++-+-+--++-+++	0.933751086
cg02530860	37	8	144371537	14434	0.759	0.4477	+--++-+++++-+	0.873623504	0	9.884	12	0.6262	14190	0.283	0.7772	+---+--++++-+	0.952622993	0	11.003	12	0.5286	15666	0.37	0.7117	-+-+--++-+++++-+	0.84885023	15324	0.004	0.9967	-+-+---+--++++-+	0.949848482
cg01738164	37	14	90147503	14434	0.759	0.4477	-++++++--+--+	0.873623504	13	13.789	12	0.3144	14190	0.842	0.3999	-++++++-++--+	0.918178699	16.9	14.433	12	0.2739	15665	-0.066	0.9474	--+-++++++--+--+	0.879282546	15323	-0.037	0.9705	--+-++++++-++--+	0.94872119
cg09975367	37	14	64676792	14434	-0.759	0.4477	---++++--+-+-	0.873623504	34.1	18.223	12	0.1091	14190	-0.895	0.3709	-+-+-++--+-+-	0.91331743	22.8	15.545	12	0.213	15666	-0.686	0.4927	++----++++--+-+-	0.80620539	15324	-0.718	0.4725	++--+-+-++--+-+-	0.90481914
cg18459622	37	14	69283247	14430	0.759	0.4477	-++++-+-+++-+	0.873623504	0	2.604	12	0.9978	14186	0.649	0.5163	-+++--+--++++	0.929605334	0	4.125	12	0.9811	15661	0.296	0.767	----++++-+-+++-+	0.856882053	15319	0.097	0.923	----+++--+--++++	0.94626815
cg08324906	37	11	119545108	14434	0.759	0.4477	-++-+++-++++-	0.873623504	0	10.736	12	0.5517	14190	0.151	0.88	-+--++--++-+-	0.958780364	0	9.995	12	0.6164	15666	0.842	0.3998	-++-++-+++-++++-	0.781298194	15324	0.303	0.7618	-++-+--++--++-+-	0.934446363
cg03913271	37	22	38302504	14433	-0.759	0.4477	+-++----+---+	0.873623504	2.6	12.321	12	0.4202	14189	-0.48	0.6309	+-++--+-+---+	0.941828876	17	14.457	12	0.2725	15665	-1.006	0.3144	--++-++----+---+	0.755872211	15323	-0.585	0.5588	--++-++--+-+---+	0.9149999
cg02169848	37	7	46297085	9633	0.759	0.4477	+-?++-+-+++-?	0.873623504	19.6	12.431	10	0.2573	9592	0.315	0.7524	+-?++-+--++-?	0.951125916	26.6	13.632	10	0.1904	10864	1.232	0.218	++-+-?++-+-+++-?	0.715270486	10725	0.698	0.4852	++-+-?++-+--++-?	0.906749918
cg12934461	37	15	90792652	14399	0.759	0.4477	++++-++-++---	0.873623504	18.7	14.758	12	0.2549	14155	0.821	0.4118	++-++++-++-+-	0.918962028	15.9	14.274	12	0.2835	15628	0.221	0.825	---++++-++-++---	0.864485523	15286	0.302	0.7627	---++-++++-++-+-	0.9345328
cg22871318	37	12	42982419	14434	-0.759	0.4477	+---++-+++-+-	0.873623504	36.2	18.811	12	0.09319	14190	-0.424	0.6716	+---++-+++---	0.945459331	36	18.748	12	0.0948	15666	-0.47	0.6381	++++---++-+++-+-	0.836291713	15324	-0.036	0.9717	++++---++-+++---	0.948819205
cg25637042	37	12	4476809	14434	0.759	0.4477	-++-+-++++++-	0.873623504	7.3	12.94	12	0.3734	14190	0.718	0.4729	-+--+-+++++--	0.92470682	5.5	12.695	12	0.3916	15664	0.678	0.4975	--+-++-+-++++++-	0.80751004	15322	0.571	0.5679	--+-+--+-+++++--	0.915828424
cg08267629	37	19	3697922	14431	0.759	0.4477	--+++++-+-+-+	0.873623504	0	11.746	12	0.4663	14187	0.704	0.4811	--++++--+-+-+	0.925910832	0	10.899	12	0.5376	15662	0.756	0.4495	+++--+++++-+-+-+	0.795345141	15320	0.713	0.476	+-+--++++--+-+-+	0.905471549
cg08404427	37	6	164527247	14433	0.759	0.4477	+---++---++-+	0.873623504	0	8.824	12	0.7179	14189	0.971	0.3316	----+++--++-+	0.907290244	0	8.163	12	0.7723	15665	0.789	0.4299	+-++---++---++-+	0.7902576	15323	0.965	0.3345	+-+----+++--++-+	0.881393564
cg04211829	37	16	72981203	14434	-0.759	0.4477	++-+----+++--	0.873623504	8.8	13.159	12	0.3576	14190	-0.8	0.4235	++++----+++--	0.92036901	13.7	13.898	12	0.3073	15666	-0.75	0.4534	-++++-+----+++--	0.796264817	15324	-0.675	0.4997	-++++++----+++--	0.908882788
cg11740927	37	20	5451697	14432	0.759	0.4477	--++--+---+++	0.873623504	40	19.993	12	0.06721	14188	0.527	0.5985	--++------+++	0.938991473	43.2	21.117	12	0.04869	15664	0.955	0.3395	+----++--+---+++	0.763683808	15322	0.489	0.6248	+----++------+++	0.921749013
cg01946401	37	6	45296101	14055	-0.759	0.4477	---+++-++--?-	0.873623504	0	7.4	11	0.7659	13811	-1.486	0.1373	---+++-++--?-	0.85498885	0	8.477	11	0.6701	15287	-0.501	0.6164	++----+++-++--?-	0.832386164	14945	-1.331	0.1832	+-----+++-++--?-	0.838708813
cg20240347	37	1	204465584	14433	-0.759	0.4477	+--+-++--+-+-	0.873623504	0	4.954	12	0.9595	14189	-0.255	0.7991	+-++-++--+-+-	0.954523525	0	6.989	12	0.8584	15665	-0.654	0.5132	++-+--+-++--+-+-	0.811595985	15323	-0.183	0.855	++-+-++-++--+-+-	0.942280223
cg10840412	37	1	235813424	14432	-0.759	0.4477	+--++-+--+---	0.873623504	5.4	12.685	12	0.3923	14188	-1.108	0.268	+--+--+--+---	0.894940619	25.4	16.089	12	0.1872	15664	-0.291	0.7714	++++--++-+--+---	0.857344893	15322	-0.573	0.5665	++++--+--+--+---	0.91554964
cg03717584	37	10	74498683	14010	-0.759	0.4477	---+---+-++?-	0.873623504	0	9.176	11	0.6056	13766	-0.831	0.4057	-+-+---+-++?-	0.918786746	0	9.853	11	0.5436	15046	-0.503	0.6148	+?+---+---+-++?-	0.832019512	14714	-0.66	0.5092	+?+-+-+---+-++?-	0.910384096
cg03592903	37	5	33737936	14052	0.759	0.4477	-++--++-+++?-	0.873623504	0	6.697	11	0.8231	13808	0.893	0.3718	-++--++-+-+?-	0.91331743	0	10.179	11	0.5143	15284	1.071	0.2843	++--++--++-+++?-	0.744426342	14942	1.231	0.2183	++--++--++-+-+?-	0.851562645
cg25581227	37	3	128274467	14433	-0.759	0.4477	---------+-++	0.873623504	40.7	20.252	12	0.06247	14189	-1.007	0.314	---------+-++	0.904888931	48.1	23.126	12	0.02667	15665	-0.674	0.5004	+-----------+-++	0.808352811	15323	-0.898	0.3692	+-----------+-++	0.888544006
cg12634932	37	5	43397230	14398	-0.759	0.4477	-----++-++++-	0.873623504	30.1	17.178	12	0.143	14154	-0.973	0.3303	----+++-++++-	0.907192008	29	16.895	12	0.1536	15629	-0.891	0.3729	--+-----++-++++-	0.774007118	15287	-1.087	0.277	--+----+++-++++-	0.868396296
cg22615158	37	3	55521351	14432	-0.759	0.4477	+---+-++---+-	0.873623504	42.1	20.719	12	0.05466	14188	-0.127	0.8988	+---+-+++--+-	0.960073569	39.5	19.819	12	0.0706	15664	-0.941	0.347	---+---+-++---+-	0.766038697	15322	-0.364	0.7155	---+---+-+++--+-	0.93062821
cg08931861	37	4	1026501	14433	0.759	0.4477	++----++---++	0.873623504	0	10.521	12	0.5704	14189	0.608	0.543	++----++---++	0.931996692	0	10.68	12	0.5565	15665	0.65	0.5155	--+++----++---++	0.812036772	15323	0.867	0.3859	+-+++----++---++	0.890610053
cg26454730	37	18	11851233	14431	-0.759	0.4477	------+-++-+-	0.873623504	44.6	21.655	12	0.04158	14187	-0.649	0.5163	------+-++-+-	0.929605334	40.6	20.19	12	0.06357	15663	-1.201	0.2298	---------+-++-+-	0.721037332	15321	-0.948	0.3429	---------+-++-+-	0.882759817
cg19731286	37	13	74732386	13275	0.759	0.4477	----++--?++?+	0.873623504	3.5	10.361	10	0.4095	13031	0.665	0.5061	----++--?++?+	0.928503284	0	8.096	10	0.6195	14506	0.468	0.6395	-------++--?++?+	0.836620066	14164	0.463	0.6437	-+-----++--?++?+	0.923860267
cg02008416	37	1	55445880	14431	0.759	0.4477	-+-++++-+++-+	0.873623504	36.1	18.781	12	0.09396	14187	0.739	0.4596	-+-++++-+++-+	0.923905216	49.6	23.788	12	0.02174	15663	0.97	0.3321	+++-+-++++-+++-+	0.761194991	15321	1.003	0.3159	+++-+-++++-+++-+	0.877939605
cg07052251	37	21	47392592	14432	-0.759	0.4477	++-+-+-++---+	0.873623504	0	11.875	12	0.4557	14188	-0.468	0.64	++-+-+-++---+	0.942952597	13.7	13.898	12	0.3073	15664	-0.978	0.328	--+++-+-+-++---+	0.760308075	15322	-0.562	0.5743	--+++-+-+-++---+	0.916591136
cg05306225	37	8	4848947	14431	-0.759	0.4477	----+------+-	0.873623504	0	9.526	12	0.6574	14187	-0.492	0.6225	--+-+------+-	0.941030416	0	7.235	12	0.8417	15663	-0.581	0.5612	--+----+------+-	0.821687862	15321	-0.017	0.9864	+-+--+-+------+-	0.949656827
cg00435469	37	11	1495117	14034	-0.759	0.4477	-+++----+-+?-	0.873623504	0	9.344	11	0.5902	13790	-0.424	0.6714	-++++---+-+?-	0.945459331	0	9.644	11	0.5627	15264	-0.564	0.5729	+---+++----+-+?-	0.823869808	14922	-0.285	0.7756	+---++++---+-+?-	0.93567716
cg26304744	37	15	60993714	14432	0.759	0.4477	++++-+--+-+-+	0.873623504	0	10.802	12	0.546	14188	0.578	0.5634	++++-+--+-+-+	0.934284362	0	10.788	12	0.5472	15664	0.818	0.4135	-++++++-+--+-+-+	0.785664948	15322	0.569	0.5695	-++++++-+--+-+-+	0.916069962
cg07291923	37	2	28113263	14434	0.759	0.4477	-+-+-++-++--+	0.873623504	0	7.33	12	0.8351	14190	1.094	0.2738	++++-++-++--+	0.896565716	0	5.33	12	0.946	15666	1.386	0.1659	+++-+-+-++-++--+	0.686233412	15324	1.849	0.06439	+++++++-++-++--+	0.776586657
cg19843891	37	8	48675647	14434	0.759	0.4477	+--+---+++-++	0.873623504	0	10.424	12	0.5788	14190	0.684	0.4942	+--+---+++-+-	0.927192931	0	11.401	12	0.4949	15666	1.66	0.09692	++++--+---+++-++	0.633379608	15324	1.468	0.1421	++++--+---+++-+-	0.821436998
cg24396745	37	15	73660614	14432	0.759	0.4477	+++++-++-+-++	0.873623504	0	6.934	12	0.8619	14188	0.201	0.841	++----++-+-++	0.957155541	0	6.469	12	0.8906	15664	0.951	0.3414	++-+++++-++-+-++	0.764367091	15322	0.481	0.6306	++-++----++-+-++	0.922383841
cg04008613	37	5	3324645	14050	-0.759	0.4477	+-+----++++?-	0.873623504	0	10.215	11	0.5112	13806	-0.87	0.3844	+-+----++++?-	0.915767117	0	10.798	11	0.4603	15281	-0.729	0.4659	+-++-+----++++?-	0.799478161	14939	-0.943	0.3456	--++-+----++++?-	0.883399326
cg03740025	37	7	127340829	9633	-0.759	0.4477	+-?++--+--+-?	0.873623504	11.3	11.278	10	0.3363	9592	-0.744	0.457	+-?++---+-+-?	0.923624191	10.6	11.186	10	0.3432	10865	-1.138	0.2549	--++-?++--+--+-?	0.732027085	10726	-1.22	0.2224	--++-?++---+-+-?	0.852932496
cg22248286	37	2	236849184	14431	-0.759	0.4477	---++-+-+++--	0.873623504	17.3	14.508	12	0.2694	14187	-0.713	0.4759	---++-+-+++--	0.925155885	24.1	15.82	12	0.1996	15663	-0.376	0.7068	+++---++-+-+++--	0.848057076	15321	-0.447	0.6552	+++---++-+-+++--	0.925035222
cg10664272	37	2	85638053	14433	0.759	0.4477	+-++---++-+++	0.873623504	0	5.307	12	0.9469	14190	0.55	0.5823	+-++---++-+-+	0.937063407	0	5.487	12	0.9397	15665	0.458	0.6468	--++-++---++-+++	0.837903955	15324	0.082	0.9348	--++-++---++-+-+	0.94670734
cg07125412	37	14	60770205	14433	0.759	0.4477	-+-++---+++++	0.873623504	0	6.996	12	0.8579	14189	0.818	0.4136	-+-++----++++	0.919065302	0	9.043	12	0.6992	15665	0.775	0.4384	+-+-+-++---+++++	0.792414178	15323	0.976	0.329	+-+-+-++----++++	0.880448799
cg23080199	37	3	13594970	14055	0.759	0.4478	+-+---++-+-?+	0.873623504	0	7.306	11	0.7738	13811	0.725	0.4686	+-----++++-?+	0.924546	0	6.747	11	0.8192	15287	0.55	0.5825	---+-+---++-+-?+	0.826106891	14945	0.447	0.6545	--++-----++++-?+	0.924945195
cg26721708	37	16	1312459	14434	0.759	0.4478	+++++-++-+++-	0.873623504	0	9.369	12	0.6711	14190	0.788	0.431	+++++-++-+++-	0.920877851	0	10.032	12	0.6131	15666	0.795	0.4269	-+++++++-++-+++-	0.789463921	15324	0.611	0.541	-+++++++-++-+++-	0.912869978
cg15394409	37	3	10028474	9633	-0.759	0.4478	--?+-++++--+?	0.873623504	31.2	14.545	10	0.1495	9592	-0.432	0.6656	--?+-++++--+?	0.944777836	53.2	21.364	10	0.01869	10058	-0.981	0.3267	?-+--?+-++++--+?	0.759841826	10007	-0.632	0.5271	?-+--?+-++++--+?	0.911686732
cg09476347	37	16	613343	9824	0.759	0.4478	++++-+++--+-?	0.873623504	56.3	25.19	11	0.008551	9768	0.889	0.3741	++++-+++-++-?	0.913819712	62.4	29.24	11	0.002083	11056	1.406	0.1598	+++++++-+++--+-?	0.682388705	10902	1.302	0.1929	+++++++-+++-++-?	0.842683686
cg07503787	37	6	145459398	14433	-0.759	0.4478	+++++-+---+--	0.873623504	0	7.119	12	0.8496	14189	-1.514	0.1301	++-+--+---+--	0.852682099	0	9.619	12	0.6494	15665	-0.605	0.5449	++-+++++-+---+--	0.818020407	15323	-1.509	0.1314	-+-++-+--+---+--	0.816238784
cg05465885	37	4	184318274	14432	-0.759	0.4478	+-+---+---++-	0.873623504	0	7.86	12	0.796	14188	-0.73	0.4653	+---+-+---++-	0.924471121	0	6.149	12	0.9084	15664	-0.366	0.7146	++++-+---+---++-	0.849463509	15322	-0.62	0.5352	-+++---+-+---++-	0.91244221
cg15994554	37	4	2944050	14430	-0.759	0.4478	+-+-+----++++	0.873623504	0	6.078	12	0.9121	14186	-0.775	0.4386	+-+------++-+	0.921850968	0	5.547	12	0.9372	15662	-0.775	0.4386	-+++-+-+----++++	0.792456735	15320	-0.942	0.346	--++-+------++-+	0.88347376
cg27363529	37	11	45825469	14434	-0.759	0.4478	++++--+-+-+--	0.873623504	26.9	16.406	12	0.1733	14190	-0.794	0.4273	++++----+-+--	0.920594147	21.2	15.226	12	0.2293	15666	-0.607	0.5439	-++++++--+-+-+--	0.817896202	15324	-0.479	0.6322	+++++++----+-+--	0.922655928
cg17687981	37	5	14475938	9408	0.759	0.4478	+++-+--++-+??	0.873623504	0	5.925	10	0.8215	9352	0.637	0.5241	++--++-++-+??	0.929992741	0	4.175	10	0.9391	10632	1.266	0.2054	++-+++-+--++-+??	0.708867932	10478	0.697	0.486	+--++--++-++-+??	0.906965915
cg25361117	37	19	11750727	14433	-0.759	0.4478	+---+++--+---	0.873623504	28.2	16.706	12	0.161	14189	-0.391	0.6956	+---+++--+-+-	0.947202744	18.7	14.76	12	0.2548	15665	-0.954	0.34	--++---+++--+---	0.763799742	15323	-0.545	0.5858	-+++---+++--+-+-	0.918114451
cg07258788	37	3	108304326	14054	0.759	0.4478	---+++-+-++?-	0.873623504	0	7.151	11	0.7867	13810	0.421	0.6736	+--+++-++++?-	0.945547866	0	8.466	11	0.6711	15284	1.232	0.2179	+++---+++-+-++?-	0.715248265	14942	0.88	0.379	++++--+++-++++?-	0.889777036
cg13690179	37	20	61919186	14416	0.759	0.4478	+-+++-++--+-+	0.873623504	6.5	12.83	12	0.3815	14172	0.814	0.4155	+--++-++--+++	0.919104522	0	11.723	12	0.4682	15648	0.892	0.3724	++-+-+++-++--+-+	0.773891504	15306	0.926	0.3542	++-+--++-++--+++	0.885058514
cg14146378	37	6	157528397	14432	0.759	0.4478	+--++-++-++++	0.873623504	0	4.286	12	0.9777	14188	0.215	0.8297	++-++-++-++++	0.956818219	0	5.349	12	0.9453	15664	0.947	0.3436	-+++--++-++-++++	0.765179437	15322	0.462	0.6443	+++++-++-++-++++	0.923916574
cg08874788	37	8	98656259	14406	-0.759	0.4478	+-+---++++---	0.873623504	0	4.938	12	0.96	14162	-0.701	0.4831	+-+-++-+++---	0.926209394	0	8.59	12	0.7375	15637	-0.926	0.3543	--++-+---++++---	0.768472131	15295	-0.843	0.3992	--++-+-++-+++---	0.89290175
cg06527154	37	7	121566048	14056	-0.759	0.4478	+-+-+-++--+?-	0.873623504	37.4	17.562	11	0.09231	13812	-0.941	0.3467	+-+++--+--+?-	0.909537084	47.8	21.06	11	0.03275	15286	-0.702	0.4826	++-+-+-+-++--+?-	0.803666206	14944	-1.003	0.3159	-+-+-+++--+--+?-	0.877939605
cg04440125	37	10	49813434	14433	-0.759	0.4478	+-+++---++---	0.873623504	0	6.224	12	0.9044	14189	-0.916	0.3599	+-+----+++---	0.911238029	0	7.138	12	0.8484	15665	-0.444	0.657	+-++-+++---++---	0.839278136	15323	-0.445	0.656	++++-+----+++---	0.925147323
cg17174023	37	22	50987453	14433	0.759	0.4478	--+++++++--++	0.873623504	50	23.976	12	0.02049	14189	0.693	0.4882	--+++++++---+	0.926665238	46.3	22.347	12	0.03381	15664	0.779	0.4358	++---+++++++--++	0.791646881	15322	0.64	0.522	-+---+++++++---+	0.911222238
cg05577810	37	2	79220510	14426	-0.759	0.4478	+----+-++--+-	0.873623504	0	7.227	12	0.8423	14182	-0.66	0.5094	+-+--+-++--+-	0.928505291	3.4	12.421	12	0.4125	15657	-0.71	0.4779	+--+----+-++--+-	0.802538715	15315	-0.496	0.62	++-+-+--+-++--+-	0.921294048
cg11617253	37	17	76452691	14434	0.759	0.4478	++--+---+++++	0.873623504	0	5.426	12	0.9422	14190	0.77	0.4415	-+--+---+++-+	0.921908804	0	5.163	12	0.9523	15666	0.484	0.6284	-+-++--+---+++++	0.834640694	15324	0.213	0.8314	-+--+--+---+++-+	0.940583422
cg16725642	37	7	100421372	14433	-0.759	0.4478	--+-+---+++--	0.873623504	16.6	14.391	12	0.2764	14189	-0.832	0.4057	--+-+---+++--	0.918786746	11.2	13.516	12	0.3327	15664	-0.679	0.4974	+----+-+---+++--	0.807491498	15322	-0.848	0.3966	+----+-+---+++--	0.892558353
cg26039254	37	4	52917541	14431	-0.759	0.4478	+---++---+++-	0.873623504	0	9.498	12	0.6599	14187	-0.792	0.4286	----++----+--	0.920654827	0	9.454	12	0.6638	15660	-0.874	0.3823	+--+---++---+++-	0.776516419	15318	-0.972	0.3311	+------++----+--	0.880702596
cg11201606	37	1	40254644	14433	0.759	0.4478	+--+++---+--+	0.873623504	48	23.07	12	0.02714	14189	0.621	0.5345	+--+++---+--+	0.931224534	38.5	19.52	12	0.07673	15665	0.699	0.4843	-+-+--+++---+--+	0.804082821	15323	0.721	0.4706	++-+--+++---+--+	0.904499787
cg19846596	37	5	179225479	9823	-0.759	0.4478	--++-+-+-+--?	0.873623504	0	7.621	11	0.7468	9767	-0.401	0.6885	--++++-+-+--?	0.946486384	0	6.933	11	0.8045	11055	-0.267	0.7893	++---++-+-+-+--?	0.85973791	10901	-0.131	0.8954	++---++++-+-+--?	0.945123557
cg15600124	37	3	127314357	14434	-0.759	0.4478	--++--++-+++-	0.873623504	48.2	23.168	12	0.02633	14190	-0.792	0.4286	--++--++-++++	0.920654827	48.3	23.205	12	0.02603	15666	-0.843	0.399	-+---++--++-+++-	0.781139493	15324	-1.015	0.3103	-----++--++-++++	0.877002937
cg20259398	37	7	21985277	14433	-0.759	0.4478	-+++---+----+	0.873623504	19.1	14.827	12	0.251	14189	-0.972	0.331	--++---+----+	0.907230483	0.4	12.045	12	0.442	15665	-1.035	0.3005	--+-+++---+----+	0.750856091	15323	-1.072	0.2835	--+--++---+----+	0.870615977
cg18959161	37	2	168725535	14433	-0.759	0.4478	-++------++-+	0.873623504	1.9	12.229	12	0.4274	14189	-0.915	0.36	-+-------++-+	0.911238029	30.9	17.363	12	0.1364	15661	-0.942	0.346	-+--++------++-+	0.765864964	15319	-1.369	0.1711	-+--+-------++-+	0.833585664
cg25729094	37	13	45526142	14433	0.759	0.4478	++-+-+-++++--	0.873623504	0	10.181	12	0.6001	14189	0.842	0.4	++-+-+-++++-+	0.918183133	0	6.531	12	0.887	15661	0.826	0.4088	++-++-+-+-++++--	0.784077272	15319	0.605	0.5451	+--++-+-+-++++-+	0.913471034
cg19478343	37	20	49620679	14433	0.759	0.4478	+-+--+-+++++-	0.873623504	27.6	16.579	12	0.1661	14189	0.334	0.7385	+++--+-+++++-	0.950265262	27.4	16.537	12	0.1678	15665	1.297	0.1946	+-++-+--+-+++++-	0.704106554	15323	0.699	0.4843	+-++++--+-+++++-	0.906581438
cg04858082	37	7	99236623	14431	0.759	0.4478	-+++-++-+++--	0.873623504	0	9.326	12	0.6749	14187	0.662	0.5077	-+++-++-+++--	0.928503284	9.2	13.218	12	0.3534	15663	0.764	0.4449	-++-+++-++-+++--	0.794218622	15321	0.51	0.6101	--+-+++-++-+++--	0.920547468
cg21469707	37	13	114815139	14425	0.759	0.4478	+++-+++-+-+++	0.873623504	0	11.236	12	0.5088	14181	0.507	0.6119	+++-+++-+-+++	0.94023422	6.6	12.844	12	0.3804	15657	0.765	0.4441	-+++++-+++-+-+++	0.793996679	15315	0.272	0.7853	-+++++-+++-+-+++	0.936852436
cg05294300	37	19	17317009	14432	0.759	0.4478	++--+++---+-+	0.873623504	8.8	13.155	12	0.3579	14188	0.942	0.3464	++---++---+-+	0.90946969	0	11.005	12	0.5285	15661	0.796	0.4258	++-++--+++---+-+	0.789197251	15319	0.811	0.4175	+--++---++---+-+	0.895488814
cg19635327	37	20	21371547	14433	-0.759	0.4478	-+--+---+++--	0.873623504	13.2	13.821	12	0.3123	14189	-0.305	0.76	-+-++---++++-	0.951621275	20.1	15.018	12	0.2405	15664	-0.639	0.5228	++--+--+---+++--	0.813459775	15322	-0.485	0.6278	-+--+-++---++++-	0.922098214
cg18802048	37	17	55948689	14434	0.759	0.4478	-+++++++-+++-	0.873623504	8.9	13.179	12	0.3562	14190	0.756	0.4499	-+++++++-+++-	0.92271827	14.5	14.03	12	0.2988	15665	0.857	0.3913	++--+++++++-+++-	0.779002414	15323	0.694	0.4874	-+--+++++++-+++-	0.907192024
cg02564523	37	7	102073539	9632	-0.759	0.4478	--?-----+--+?	0.873623504	0	6.16	10	0.8017	9591	-0.369	0.7121	--?-----+--+?	0.948527568	0	6.078	10	0.8087	10864	-0.876	0.381	--+--?-----+--+?	0.776140482	10725	-0.241	0.8097	--+--?-----+--+?	0.939124868
cg23026106	37	13	108470099	14431	-0.759	0.4478	++-----+--++-	0.873623504	32.7	17.82	12	0.1213	14187	-0.409	0.6825	++----++--+++	0.94624198	40.1	20.048	12	0.06619	15663	-0.497	0.6189	-++++-----+--++-	0.832751232	15321	0.029	0.9769	+++++----++--+++	0.949258635
cg12612393	37	1	3474376	14434	-0.759	0.4478	-+-+-++++-++-	0.873623504	0	7.813	12	0.7996	14190	-0.684	0.4939	-+-+-++++-+--	0.927192931	0	8.705	12	0.7279	15664	-0.422	0.6731	++--+-+-++++-++-	0.842242508	15322	-0.473	0.636	++--+-+-++++-+--	0.923098812
cg14444703	37	11	842977	14434	0.759	0.4478	+-+-+++-+---+	0.873623504	50.5	24.233	12	0.0189	14190	1.213	0.2249	+-+-+++-+---+	0.885291851	51.8	24.894	12	0.01533	15666	0.452	0.6515	---+-+-+++-+---+	0.838740149	15324	1.092	0.275	-+-+-+-+++-+---+	0.867797628
cg24328816	37	17	73096502	14434	-0.759	0.4478	+-++-----++--	0.873623504	0.5	12.063	12	0.4407	14190	-0.827	0.4081	+-++------+--	0.918786746	0	9.883	12	0.6262	15665	-0.477	0.6332	++-+-++-----++--	0.835474587	15323	-0.703	0.4822	++-+-++------+--	0.906447475
cg21597595	37	2	5506228	14021	0.759	0.4478	+-+++----+-?+	0.873623504	24.4	14.55	11	0.204	13777	0.281	0.7785	--+-+----+-?+	0.952622993	32.1	16.197	11	0.134	15252	0.429	0.6676	---+-+++----+-?+	0.84130925	14910	0.025	0.9799	+----+-+----+-?+	0.949359756
cg26530319	37	1	221060923	14434	0.759	0.4478	++-+--+--++++	0.873623504	22.9	15.572	12	0.2116	14190	0.689	0.4907	++-+--++-++++	0.926913985	26.2	16.26	12	0.1796	15666	0.503	0.6152	--+++-+--+--++++	0.832065482	15324	0.61	0.5419	--+++-+--++-++++	0.912921172
cg15212421	37	20	39945633	14430	0.759	0.4478	-+-+++++---++	0.873623504	0	5.516	12	0.9385	14186	0.86	0.39	-+-+++++---++	0.916608029	0	5.719	12	0.9296	15661	0.418	0.6762	----+-+++++---++	0.84276823	15319	0.562	0.574	----+-+++++---++	0.916591136
cg16250722	37	6	31478166	12802	0.759	0.4478	++++?-++----+	0.873623504	0	8.61	11	0.6578	12586	0.526	0.5987	++++?--+----+	0.938991473	0	10.63	11	0.4748	13228	0.427	0.6691	?--++++?-++----+	0.841532168	13002	0.144	0.8856	?--++++?--+----+	0.944676367
cg20385284	37	15	25326263	14434	0.759	0.4478	-++-+++-+-+++	0.873623504	54.4	26.307	12	0.009709	14190	0.3	0.7642	-++-+++---+-+	0.951924384	51.2	24.569	12	0.017	14860	0.677	0.4984	?---++-+++-+-+++	0.807726227	14606	0.142	0.887	?---++-+++---+-+	0.944684454
cg12960248	37	16	67753554	14434	-0.759	0.4478	--+++++----+-	0.873623504	8.8	13.156	12	0.3578	14190	-0.688	0.4914	--+++++----+-	0.927044589	0.2	12.029	12	0.4434	15664	-0.821	0.4117	--+--+++++----+-	0.785291774	15323	-0.672	0.5018	+-+--+++++----+-	0.909301934
cg09339194	37	20	61051585	14428	0.759	0.4478	--++-+++--+-+	0.873623504	20.2	15.04	12	0.2392	14184	0.613	0.5396	-+++-+++--+-+	0.931902565	10.5	13.401	12	0.3406	15660	0.755	0.4501	-+---++-+++--+-+	0.795423419	15318	0.633	0.5269	-++-+++-+++--+-+	0.911686732
cg22416021	37	22	50177941	14427	-0.759	0.4478	+----+--+-+--	0.873623504	0	10.802	12	0.546	14183	-0.651	0.5149	+++--+--+-+--	0.929307033	0	9.016	12	0.7016	15659	-0.316	0.7522	++++----+--+-+--	0.854929073	15317	-0.36	0.7191	++++++--+--+-+--	0.931040079
cg02748047	37	6	32373022	14433	0.759	0.4478	++-++++-+---+	0.873623504	0	8.268	12	0.7638	14189	0.607	0.5442	++-+++++----+	0.932253518	0	8.72	12	0.7267	15662	0.99	0.322	++-++-++++-+---+	0.75853012	15320	0.616	0.5378	++-++-+++++----+	0.912755695
cg26950756	37	15	78707683	14432	-0.759	0.4478	-------+-++++	0.873623504	37.6	19.234	12	0.08303	14188	-0.464	0.6427	--+--+-+-++++	0.943150964	47.5	22.852	12	0.029	15662	-0.566	0.5714	++--------+-++++	0.823581271	15321	-0.02	0.9837	++---+--+-+-++++	0.949533409
cg21697812	37	11	33721714	14433	-0.759	0.4479	++++--++--+--	0.873665163	0	11.167	12	0.5147	14189	-0.72	0.4717	++++--++--+--	0.924645362	1.3	12.16	12	0.4329	15664	-0.564	0.5726	+++++++--++--+--	0.823866279	15322	-0.642	0.5207	-++++++--++--+--	0.911217552
cg05398967	37	14	62280172	9825	0.759	0.4479	+-+--++-++-+?	0.873665163	38.9	18.005	11	0.08146	9769	1.175	0.2401	+-+--++-++++?	0.889353691	45.6	20.237	11	0.0422	11056	0.796	0.4263	-+++-+--++-++-+?	0.789385002	10902	1.037	0.2998	-+++-+--++-++++?	0.874265158
cg04451353	37	6	41243721	13751	-0.759	0.4479	--+-+---+-?-+	0.873665163	7.9	11.948	11	0.3676	13507	-1.13	0.2586	--+-+-----?-+	0.893149087	0	9.241	11	0.5997	14983	-0.629	0.5296	+----+-+---+-?-+	0.814737063	14641	-0.971	0.3317	+----+-+-----?-+	0.880748119
cg14382888	37	1	242163388	12764	0.759	0.4479	+-+-?+++-++-+	0.873665163	0	6.678	11	0.8245	12548	0.411	0.6809	+-+-?+++-++-+	0.946046942	16.9	13.24	11	0.2779	13190	0.744	0.4571	?-++-+-?+++-++-+	0.797136567	12964	0.405	0.6852	?-++-+-?+++-++-+	0.927751169
cg00732815	37	20	44636981	14422	0.759	0.4479	+-------++--+	0.873665163	19.1	14.832	12	0.2507	14178	0.767	0.4431	+-----+-++--+	0.922158472	0	11.103	12	0.5201	15654	0.836	0.4029	+-++-------++--+	0.782093511	15312	0.988	0.3231	+-++-----+-++--+	0.879268347
cg07296256	37	13	113438010	14434	-0.759	0.4479	-+-+--++--++-	0.873665163	6	12.765	12	0.3863	14190	-0.809	0.4185	-+-++-++--++-	0.919651053	8.8	13.158	12	0.3577	15666	-1.001	0.317	--+-+-+--++--++-	0.756733176	15324	-0.947	0.3439	--+-+-++-++--++-	0.883020449
cg00108277	37	3	49840710	14433	-0.759	0.4479	+----++-+----	0.873665163	0	11.363	12	0.4981	14189	-0.904	0.3663	-----++++----	0.912592612	0	10.848	12	0.542	15665	-0.889	0.3741	+--+----++-+----	0.774278396	15323	-1.175	0.2401	--------++++----	0.85862443
cg02247625	37	6	157335170	14431	0.759	0.4479	+--+-++++---+	0.873665163	0	9.235	12	0.6827	14187	0.686	0.4928	+--+-++++---+	0.927190004	0	10.343	12	0.5859	15662	0.196	0.8446	---+--+-++++---+	0.867050462	15320	0.141	0.8881	-+-+--+-++++---+	0.944684454
cg19761640	37	4	3691297	14433	0.759	0.4479	+-++---++++--	0.873665163	0	9.074	12	0.6966	14189	1.102	0.2706	+-+++--++++--	0.89561261	0	10.044	12	0.6121	15665	1.085	0.278	+-++-++---++++--	0.741527927	15323	1.179	0.2386	+-++-+++--++++--	0.858308454
cg06908778	37	10	22634602	14432	0.759	0.4479	+-+-+-+-+--+-	0.873665163	10	13.339	12	0.3449	14188	0.888	0.3744	+---+-+++--++	0.913834173	8.1	13.053	12	0.3652	15664	0.211	0.833	---+-+-+-+-+--+-	0.865338782	15322	0.544	0.5867	---+---+-+++--++	0.91820005
cg16424440	37	11	93231842	14433	0.759	0.4479	+--++++--++++	0.873665163	0	9.015	12	0.7017	14189	0.544	0.5863	+--++++---+-+	0.937505023	0	11.123	12	0.5184	15664	1.298	0.1944	++++--++++--++++	0.704053905	15322	1.089	0.276	++++--++++---+-+	0.868112867
cg19903196	37	1	212429231	14434	0.759	0.4479	--++++++---+-	0.873665163	31.7	17.572	12	0.1293	14190	0.891	0.3728	---+++++---+-	0.913559545	28.7	16.824	12	0.1563	15666	0.542	0.5878	-----++++++---+-	0.827139568	15324	0.52	0.6029	------+++++---+-	0.919941387
cg16885779	37	17	840975	14434	0.759	0.4479	+--++++----++	0.873665163	0	10.076	12	0.6093	14190	0.934	0.3503	+--++++-+--++	0.910255016	0	10.889	12	0.5385	15666	1.255	0.2094	++++--++++----++	0.711031495	15324	1.261	0.2074	++++--++++-+--++	0.847387764
cg13066938	37	1	6341140	14434	-0.759	0.4479	--+-+-+-+++--	0.873665163	47.2	22.715	12	0.03025	14190	-0.568	0.5702	--+-+++-++++-	0.935246123	44.2	21.518	12	0.04328	15665	-0.474	0.6355	++---+-+-+-+++--	0.835775315	15323	-0.466	0.6414	-+---+-+++-++++-	0.92357557
cg07436074	37	6	162071140	12426	0.759	0.4479	++-+?++-+--?+	0.873665163	0	9.832	10	0.4553	12210	0.901	0.3675	++++?++----?+	0.912736958	15.9	11.891	10	0.2924	13658	0.882	0.3776	-++++-+?++-+--?+	0.775250341	13344	1.019	0.3082	-++++++?++----?+	0.876392825
cg03361817	37	10	63663270	14434	-0.759	0.4479	-+--+---+---+	0.873665163	0	10.3	12	0.5896	14190	-0.878	0.3798	-+--+---+----	0.914870103	0	8.953	12	0.707	15666	-0.825	0.4093	+---+--+---+---+	0.784362216	15324	-0.923	0.3562	++--+--+---+----	0.885376799
cg19878637	37	12	6148451	14431	0.759	0.4479	-+---++++++-+	0.873665163	4.4	12.547	12	0.4028	14187	0.69	0.4901	-+-+-++++++-+	0.92686104	0	9.353	12	0.6725	15662	1.232	0.2179	++--+---++++++-+	0.715248265	15320	0.999	0.3178	++--+-+-++++++-+	0.878171328
cg07701049	37	8	141559946	14433	0.759	0.4479	-+--+-++++++-	0.873665163	0	8.595	12	0.7371	14189	1.033	0.3014	-+--+-++++++-	0.902290992	0	6.415	12	0.8937	15663	0.697	0.4858	+---+--+-++++++-	0.804447931	15321	0.924	0.3554	+---+--+-++++++-	0.885376799
cg22915732	37	8	62200518	14055	-0.759	0.4479	----++-++--?+	0.873665163	0	10.026	11	0.528	13811	-0.963	0.3353	--+--+-++--?+	0.907745777	0	9.49	11	0.5767	15286	-0.641	0.5218	+-+----++-++--?+	0.813242029	14944	-0.873	0.3825	+-+--+--+-++--?+	0.890142003
cg27309702	37	16	57792310	14427	0.759	0.4479	-++++-+-++---	0.873665163	13.4	13.85	12	0.3104	14183	0.14	0.8887	-++++-+-++---	0.959412838	15.2	14.158	12	0.2908	15659	0.64	0.5223	++--++++-+-++---	0.813332864	15317	0.008	0.9933	++--++++-+-++---	0.949848482
cg02679809	37	11	31834791	9628	-0.759	0.4479	+-?+-+-+-+--?	0.873665163	0	8.329	10	0.5968	9587	-0.635	0.5251	+-?+-+-+-+--?	0.930128647	0	5.276	10	0.872	10860	-0.387	0.6985	++-+-?+-+-+-+--?	0.846685973	10721	-0.096	0.9233	++-+-?+-+-+-+--?	0.946286732
cg09648239	37	3	117243548	9630	-0.759	0.4479	-+?-------+-?	0.873665163	0	6.485	10	0.773	9589	-0.506	0.6131	-+?-++----+-?	0.940303702	0	6.871	10	0.7376	10857	-0.635	0.5255	--+-+?-------+-?	0.814041508	10718	-0.847	0.3968	--+-+?-++----+-?	0.892607126
cg18132090	37	1	151689381	14433	-0.759	0.4479	+--+++++---+-	0.873665163	36.5	18.886	12	0.09131	14189	-1.029	0.3034	+--++++++--+-	0.90243971	26.5	16.322	12	0.1769	15665	-0.981	0.3264	---+--+++++---+-	0.759825515	15323	-0.997	0.3188	+--+--++++++--+-	0.878259028
cg13357249	37	1	151170306	14434	-0.759	0.4479	--+---++++--+	0.873665163	2.5	12.303	12	0.4216	14190	-0.345	0.7303	--+---++++-++	0.949652316	0	11.399	12	0.495	15666	-0.659	0.5098	+-+--+---++++--+	0.810858726	15324	-0.226	0.8209	+-+--+---++++-++	0.939709473
cg18269894	37	14	101532106	14434	-0.759	0.4479	-++--++--++--	0.873665163	14.3	13.999	12	0.3007	14190	-1.097	0.2726	-+---++--++--	0.89604853	21.2	15.219	12	0.2297	15666	-0.867	0.3859	++--++--++--++--	0.77753728	15324	-1.307	0.1913	+---+---++--++--	0.842095197
cg19353425	37	2	69968558	14432	0.759	0.4479	+-+++-+-+--++	0.873665163	0	6.273	12	0.9017	14188	0.589	0.5557	+-+++-+-+--++	0.933830002	0	5.398	12	0.9434	15664	1.004	0.3153	++-+-+++-+-+--++	0.756105904	15322	0.928	0.3534	++-+-+++-+-+--++	0.884794553
cg17809365	37	15	22833172	14431	-0.759	0.4479	---+-+--+-++-	0.873665163	0	2.339	12	0.9987	14187	-0.579	0.5625	---+-+--+--+-	0.934179133	0	5.205	12	0.9508	15663	-1.086	0.2775	------+-+--+-++-	0.741309351	15321	-0.658	0.5103	+-----+-+--+--+-	0.910513955
cg19126110	37	7	115263754	14057	0.759	0.4479	--+--+-++++?+	0.873665163	37.5	17.588	11	0.09165	13813	0.569	0.5694	---+-+-++++?+	0.935105066	17.1	13.272	11	0.2759	15287	0.782	0.4341	--+--+--+-++++?+	0.791259713	14945	0.482	0.6298	--+---+-+-++++?+	0.9222832
cg16693870	37	14	96752231	14427	-0.759	0.4479	-+++----+-+--	0.873665163	0	9.518	12	0.6581	14183	-1.05	0.2936	--++------+--	0.900722593	0	10.67	12	0.5574	15659	-1.042	0.2975	--+-+++----+-+--	0.749811061	15317	-1.262	0.2069	--+--++------+--	0.847165575
cg10797798	37	1	10682351	14434	-0.759	0.4479	-+-+-----++--	0.873665163	32.4	17.762	12	0.1231	14190	-0.432	0.6654	-+-+-----++--	0.944777836	33.5	18.042	12	0.1144	15666	-0.338	0.735	++--+-+-----++--	0.852425251	15324	-0.115	0.9086	++--+-+-----++--	0.945462683
cg07076342	37	6	42981435	14422	-0.759	0.4479	+--+--+-+-++-	0.873665163	0	8.553	12	0.7405	14178	-0.451	0.6519	+--+--+-+-++-	0.943851186	0	10.067	12	0.6101	15650	-1.142	0.2535	--++--+--+-+-++-	0.731331496	15308	-0.847	0.397	--++--+--+-+-++-	0.892655856
cg26649851	37	7	41611383	14434	0.759	0.4479	+---+-+++-+++	0.873665163	0	11.193	12	0.5124	14190	1.06	0.2891	+-+---+++-+-+	0.900030968	0	9.835	12	0.6304	15666	1.074	0.2828	++++---+-+++-+++	0.743708496	15324	1.393	0.1635	++++-+---+++-+-+	0.830742935
cg13082038	37	1	230827259	14433	0.759	0.4479	-++--+++++++-	0.873665163	0	8.432	12	0.7505	14189	0.913	0.3613	-++--+++-+++-	0.911422624	0	5.819	12	0.925	15664	1.36	0.1738	+++-++--+++++++-	0.690742048	15322	1.23	0.2188	+-+-++--+++-+++-	0.851824043
cg25287198	37	4	183728479	14433	-0.759	0.4479	---+--+-++++-	0.873665163	45	21.83	12	0.03947	14189	-0.525	0.5997	--++--+-+++--	0.939204953	40.1	20.02	12	0.0667	15665	-0.729	0.466	++----+--+-++++-	0.79948235	15323	-0.544	0.5863	++---++--+-+++--	0.918185273
cg15376615	37	5	153858822	14426	0.759	0.4479	+-+-++-++--++	0.873665163	23.5	15.679	12	0.2064	14182	0.559	0.5765	+---+++++--++	0.936278575	23.5	15.684	12	0.2061	15658	0.332	0.7398	-+-+-+-++-++--++	0.853153107	15316	0.17	0.8649	-+-+---+++++--++	0.943137442
cg13223858	37	22	47370226	14433	0.759	0.448	++++--+-+++-+	0.873689278	0	3.852	12	0.986	14189	0.53	0.5964	++++--+-+++-+	0.938914056	0	3.701	12	0.9882	15665	0.812	0.4168	++-++++--+-+++-+	0.786650602	15323	0.478	0.6326	-+-++++--+-+++-+	0.92268462
cg10238302	37	2	109513151	14431	-0.759	0.448	+-+-----+-+++	0.873689278	26.9	16.405	12	0.1734	14187	-0.772	0.4404	--+-------+++	0.921905437	36.3	18.833	12	0.09265	15663	-0.511	0.6097	++++-+-----+-+++	0.831223873	15321	-0.678	0.4977	+-+--+-------+++	0.908662045
cg21798731	37	3	127299831	14434	0.759	0.448	++++-+--++++-	0.873689278	0	7.185	12	0.8451	14190	0.686	0.4929	+--+-+-++++--	0.927190004	0	7.46	12	0.8258	15666	0.352	0.7248	---++++-+--++++-	0.850744705	15324	0.055	0.9563	---+--+-+-++++--	0.94792548
cg04675539	37	4	1765397	14428	0.759	0.448	+--+-++++--++	0.873689278	0	9.754	12	0.6375	14184	0.958	0.3379	+--+-++++--++	0.908053853	0	11.26	12	0.5068	15660	0.544	0.5864	--++--+-++++--++	0.826836071	15318	1.007	0.314	+-++--+-++++--++	0.877705855
cg10529812	37	17	80350324	14433	-0.759	0.448	+++-++--+-++-	0.873689278	4.3	12.54	12	0.4034	14189	-0.856	0.3918	+++-++--+-++-	0.916983812	8.7	13.139	12	0.359	15665	-0.973	0.3307	---+++-++--+-++-	0.760889154	15323	-1.175	0.2401	---+++-++--+-++-	0.85862443
cg19163058	37	10	1595785	14432	0.759	0.448	-+++-+-+-++++	0.873689278	0	4.641	12	0.9689	14188	0.587	0.5571	-++--+-+-+++-	0.933856762	0	6.502	12	0.8887	15664	0.791	0.4289	-++-+++-+-+-++++	0.790146909	15322	0.508	0.6118	-++-++--+-+-+++-	0.920626311
cg04438595	37	1	16176425	14427	-0.759	0.448	+++-+-+------	0.873689278	38.6	19.545	12	0.0762	14183	-0.869	0.3846	+++++-+------	0.915868305	53.8	25.968	12	0.01085	15658	-0.763	0.4453	-+-+++-+-+------	0.794393564	15316	-0.765	0.4444	++-+++++-+------	0.900377361
cg26932226	37	14	24610860	14434	-0.759	0.448	++---+--+----	0.873689278	0	9.231	12	0.683	14190	-0.536	0.5923	+++--+--+--++	0.938430315	0	9.448	12	0.6643	15666	-1.397	0.1626	---++---+--+----	0.68463616	15324	-0.997	0.3187	---+++--+--+--++	0.878259028
cg16026922	37	4	41259044	9630	0.759	0.448	--?--++++--+?	0.873689278	59.2	24.489	10	0.006404	9589	0.479	0.6319	--?--++++--+?	0.94197219	58.6	24.144	10	0.007228	10862	0.121	0.904	-----?--++++--+?	0.874341533	10723	0.048	0.9613	-----?--++++--+?	0.948099864
cg23811061	37	2	86423046	14434	-0.759	0.448	++--+---++---	0.873689278	30.6	17.281	12	0.1393	14190	-0.322	0.7477	++--+---+--+-	0.951007972	10.2	13.366	12	0.343	15666	-0.598	0.55	+-+++--+---++---	0.819158278	15324	-0.081	0.9357	+++++--+---+--+-	0.946751476
cg02204845	37	6	84742695	14434	0.759	0.448	++++-+-+-+++-	0.873689278	45.6	22.06	12	0.03686	14190	0.892	0.3722	++++++-+--++-	0.913394365	52.3	25.153	12	0.01411	15665	0.929	0.3531	+-+++++-+-+-+++-	0.768208576	15323	1.221	0.2221	+-+++++++-+--++-	0.852865545
cg26019124	37	8	136550810	14053	-0.759	0.448	+--+++---++?-	0.873689278	0	3.917	11	0.9723	13809	-0.677	0.4986	+---++---++?-	0.927675451	0	5.672	11	0.8943	15281	-0.188	0.851	++-+--+++---++?-	0.867896285	14939	-0.336	0.7368	++-+---++---++?-	0.932599597
cg02077631	37	17	43138534	14433	-0.759	0.448	---+++--+--++	0.873689278	21.2	15.221	12	0.2296	14189	-1.017	0.3091	----++--+--++	0.903886164	26.7	16.362	12	0.1752	15663	-1.023	0.3065	--+---+++--+--++	0.752862985	15321	-1.149	0.2505	-++----++--+--++	0.862032328
cg14232358	37	8	10698115	14433	0.759	0.448	+++++-+---+-+	0.873689278	0	7.984	12	0.7864	14189	0.654	0.5133	+++++-+---+-+	0.929141291	0	9.745	12	0.6383	15665	0.552	0.5813	-+-+++++-+---+-+	0.825791616	15323	0.201	0.841	---+++++-+---+-+	0.941381961
cg19580937	37	15	70740429	14433	0.759	0.448	+--++-+-++--+	0.873689278	0	9.669	12	0.645	14189	0.463	0.6432	+--++---++--+	0.943292813	16.7	14.404	12	0.2757	15665	0.662	0.5083	-+-+--++-+-++--+	0.81049129	15323	0.077	0.939	-+-+--++---++--+	0.94683116
cg10302293	37	13	34392156	14429	0.759	0.448	--+-+--+-++++	0.873689278	10.6	13.427	12	0.3388	14185	0.325	0.7451	--+----+-++++	0.950851902	19.6	14.929	12	0.2453	15661	0.278	0.7812	-----+-+--+-++++	0.858692072	15319	-0.093	0.9256	-----+----+-++++	0.946310465
cg00394221	37	1	157772525	14432	-0.759	0.448	-++++-+---+--	0.873689278	30	17.136	12	0.1446	14189	-0.412	0.6803	-++++-+-+-+--	0.946046942	20.2	15.037	12	0.2394	15663	-0.553	0.5804	++--++++-+---+--	0.825640565	15322	-0.268	0.7884	++--++++-+-+-+--	0.937204029
cg10997335	37	10	47009028	14432	0.759	0.448	-++-+-+-+++-+	0.873689278	0	9.796	12	0.6338	14188	1.106	0.2686	-++-+-+-+++-+	0.894956465	0	8.95	12	0.7072	15662	0.979	0.3278	+---++-+-+-+++-+	0.760220421	15320	1.34	0.1801	+---++-+-+-+++-+	0.837124387
cg20522401	37	17	79361227	14433	0.759	0.448	--+++-+--+-++	0.873689278	37.8	19.296	12	0.08164	14189	0.968	0.3329	--+++-+--+-++	0.90749872	44.4	21.6	12	0.04225	15665	0.292	0.7702	-+---+++-+--+-++	0.857188286	15323	0.728	0.4669	-+---+++-+--+-++	0.903879843
cg16137891	37	11	75047111	14427	0.759	0.448	++++++++--+--	0.873689278	0	11.972	12	0.4479	14183	0.704	0.4815	+++++++++-+--	0.926048358	20.5	15.088	12	0.2366	15659	1.077	0.2816	++-++++++++--+--	0.743195762	15317	0.912	0.362	++-+++++++++-+--	0.886418952
cg26459700	37	10	12390907	14432	-0.759	0.448	---+--+-----+	0.873689278	0	11.363	12	0.4981	14188	-0.646	0.5184	+--+--+--+-++	0.929772001	0	11.551	12	0.4824	15664	-1.242	0.2142	------+--+-----+	0.713230408	15322	-0.983	0.3255	---+--+--+--+-++	0.87994326
cg09982773	37	7	128550860	14053	-0.759	0.448	++--++--+-+?-	0.873689278	14.3	12.833	11	0.3044	13809	-0.519	0.6034	+++-++--+-+?-	0.939662209	13.5	12.719	11	0.3121	15285	-0.671	0.5023	++-++--++--+-+?-	0.808973522	14943	-0.522	0.6014	-+-+++-++--+-+?-	0.919683076
cg25457191	37	19	34895442	14434	0.759	0.448	-++----++++++	0.873689278	0	7.646	12	0.8121	14190	0.586	0.5581	-++----+-++++	0.933856762	6.8	12.871	12	0.3785	15666	0.863	0.3883	+-+-++----++++++	0.778136808	15324	0.698	0.4851	+++-++----+-++++	0.90674302
cg06191810	37	16	734517	14427	0.759	0.448	+++++++--+--+	0.873689278	0	8.075	12	0.7792	14183	0.835	0.4035	++-++++--+--+	0.918496078	0	8.42	12	0.7515	15659	0.5	0.617	+--+++++++--+--+	0.832506474	15317	0.561	0.5748	+--++-++++--+--+	0.916668187
cg12640109	37	11	62104720	14434	-0.759	0.448	---+-++++---+	0.873689278	0	6.276	12	0.9015	14190	-1.179	0.2385	--++-+++----+	0.888821125	0	6.583	12	0.8839	15666	-0.435	0.6636	-++---+-++++---+	0.840615027	15324	-0.766	0.4436	-++--++-+++----+	0.900377361
cg10584042	37	10	52383933	14433	-0.759	0.448	+--+-++--+-++	0.873689278	26.8	16.399	12	0.1736	14189	-0.608	0.5432	+-++-++--+-+-	0.932016976	34.5	18.33	12	0.106	15665	-1.36	0.1739	---+--+-++--+-++	0.690856159	15323	-1.2	0.2301	---+-++-++--+-+-	0.855754628
cg07471203	37	11	64880911	14434	0.759	0.448	+--++-+--++-+	0.873689278	24.7	15.935	12	0.1942	14190	0.809	0.4182	+--++----++-+	0.919559111	0	11.474	12	0.4888	15666	1.236	0.2164	++++--++-+--++-+	0.714310296	15324	1.384	0.1664	++++--++----++-+	0.831481794
cg06853331	37	18	9132487	14431	0.759	0.448	--+++-+--++-+	0.873689278	7.8	13.019	12	0.3676	14187	0.969	0.3324	--+++-+--++-+	0.907408497	0	11.275	12	0.5055	15658	0.945	0.3445	+++--+++-+--++-+	0.765489444	15316	0.864	0.3876	-++--+++-+--++-+	0.890850223
cg25550546	37	5	139682720	14431	-0.759	0.448	+--+-----+-+-	0.873689278	39.3	19.778	12	0.07141	14187	-0.895	0.371	+--+-----+-+-	0.91331743	44.4	21.583	12	0.04247	15662	-1.111	0.2666	--++--+-----+-+-	0.736817098	15320	-1.243	0.2139	--++--+-----+-+-	0.850272912
cg15399466	37	5	50696059	14420	0.759	0.448	-++++--++--+-	0.873689278	10.2	13.364	12	0.3432	14176	0.474	0.6352	-+++---+++-+-	0.942356841	0	11.269	12	0.506	15651	0.901	0.3674	+-+-++++--++--+-	0.772317659	15309	0.647	0.5176	+++-+++---+++-+-	0.911094881
cg27550783	37	3	42632275	14051	-0.759	0.448	+-+--+---+-?+	0.873689278	0	7.804	11	0.7308	13807	-0.974	0.33	+-+--+---+-?+	0.907026279	8.5	12.017	11	0.3624	15283	-0.729	0.4657	--++-+--+---+-?+	0.799421795	14941	-0.983	0.3255	-+++-+--+---+-?+	0.87994326
cg02237368	37	7	44103276	14421	-0.759	0.448	+-+-+-+-+-++-	0.873689278	17.7	14.58	12	0.2652	14178	-0.842	0.3996	+-+---+-+-++-	0.918120452	0	11.845	12	0.4582	15653	-1.003	0.3161	-+++-+-+-+-+-++-	0.756364507	15312	-0.993	0.3205	-+++-+---+-+-++-	0.87850475
cg10008501	37	8	9763558	14055	-0.759	0.448	--++--+++--?+	0.873689278	21.5	14.007	11	0.2326	13811	-0.626	0.5314	--++--+++--?+	0.930925721	21.1	13.947	11	0.236	15287	-1.001	0.3166	-----++--+++--?+	0.756558082	14945	-0.761	0.4468	-----++--+++--?+	0.900698826
cg20942223	37	7	155251040	14434	-0.759	0.448	++--+++++--+-	0.873689278	0	8.941	12	0.708	14190	-0.546	0.5852	++--+++++--+-	0.937450759	0	9.7	12	0.6423	15665	-0.888	0.3743	--+++--+++++--+-	0.774357228	15323	-0.411	0.6808	+-+++--+++++--+-	0.927228318
cg17479898	37	1	58920156	14055	0.759	0.448	+++++++++-+?-	0.873689278	15.8	13.069	11	0.2888	13811	0.616	0.5382	+++++++++-+?-	0.931690752	13.6	12.734	11	0.311	15287	1.013	0.3113	++-+++++++++-+?-	0.754741014	14945	1.009	0.313	++-+++++++++-+?-	0.877447225
cg04431508	37	3	171693162	9629	0.759	0.448	-+?---+-+++-?	0.873689278	2.2	10.222	10	0.4212	9588	0.41	0.6815	-+?---+-+++-?	0.946059415	13.3	11.539	10	0.3171	10861	0.751	0.4529	+---+?---+-+++-?	0.796108066	10722	0.529	0.5968	+---+?---+-+++-?	0.919297106
cg10674793	37	3	183872704	14432	-0.759	0.448	+-+--+-+---++	0.873689278	0	7.434	12	0.8276	14188	-0.081	0.9353	+-+-++++---++	0.96176381	0	6.145	12	0.9086	15664	-0.59	0.5553	-+++-+--+-+---++	0.820415847	15322	0.106	0.9159	-+++-+-++++---++	0.945813595
cg22670349	37	2	208576197	14431	-0.759	0.448	-+--+-+-+--+-	0.873689278	0	9.737	12	0.639	14187	-0.613	0.5398	-+--+-+-+--+-	0.931934434	0	11.257	12	0.507	15663	-1.204	0.2287	----+--+-+-+--+-	0.720483368	15321	-0.923	0.3561	----+--+-+-+--+-	0.885376799
cg10204695	37	1	111991555	14431	-0.759	0.448	+-++-+---+---	0.873689278	0	11.093	12	0.521	14187	-0.573	0.5666	+-++++---+---	0.934754219	0	10.049	12	0.6117	14857	-0.891	0.3731	?--+-++-+---+---	0.774035802	14603	-0.657	0.511	?--+-++++---+---	0.910625251
cg25597976	37	8	74750772	14052	0.759	0.4481	--++++-+-++?+	0.873702435	30.7	15.866	11	0.1462	13808	0.836	0.4031	---+++-+-++?+	0.918455866	22.1	14.125	11	0.2261	14476	0.715	0.4748	?+---++++-+-++?+	0.801727346	14222	0.719	0.4722	?-----+++-+-++?+	0.904793667
cg00632466	37	8	98610888	14434	-0.759	0.4481	----+------++	0.873702435	0	10.787	12	0.5473	14190	-0.796	0.4262	----+------++	0.920594147	14.5	14.031	12	0.2988	15666	-1.081	0.2796	-+-----+------++	0.742188551	15324	-0.987	0.3239	-+-----+------++	0.87941191
cg13003735	37	17	78475383	12428	0.759	0.4481	+-++?--+++-?-	0.873702435	0	4.243	10	0.9357	12212	0.498	0.6186	+-++?--+++-?-	0.940676138	0	3.279	10	0.9741	13660	0.842	0.3997	++++-++?--+++-?-	0.781284639	13346	0.729	0.4659	++++-++?--+++-?-	0.9037048
cg04604708	37	7	137638053	14430	-0.759	0.4481	+---+++++----	0.873702435	0	7.994	12	0.7856	14186	-1.033	0.3018	+---++++-----	0.902368947	0	9.379	12	0.6703	15661	-1.041	0.2978	---+---+++++----	0.749915354	15319	-1.493	0.1353	---+---++++-----	0.818553628
cg11666555	37	2	220313972	14431	0.759	0.4481	+++---+--+-++	0.873702435	0	4.463	12	0.9736	14187	0.521	0.6027	++---++--+-++	0.939494792	0	3.585	12	0.9898	15663	0.659	0.5097	--++++---+--+-++	0.810845303	15321	0.596	0.5514	--+++---++--+-++	0.914430297
cg05390183	37	1	147396752	14057	-0.759	0.4481	--+--+-+-++?-	0.873702435	42.5	19.14	11	0.05863	13813	-0.758	0.4483	--+--+-+-++?-	0.922587459	22	14.094	11	0.2279	14483	-0.702	0.4827	?++--+--+-+-++?-	0.803693979	14229	-0.81	0.4177	?-+--+--+-+-++?-	0.895553466
cg05349349	37	20	24784216	14432	-0.759	0.4481	+++-----+++--	0.873702435	0	8.534	12	0.7421	14188	-1.129	0.2587	+++-----+++--	0.893149087	0	10.893	12	0.5381	15664	-0.471	0.6377	++++++-----+++--	0.836207919	15322	-0.944	0.3452	-+++++-----+++--	0.883347598
cg07684587	37	12	46384598	14433	-0.759	0.4481	---+--+--+-++	0.873702435	31.2	17.436	12	0.1339	14189	-0.539	0.5898	---++-+--+-++	0.9379766	36.2	18.821	12	0.09294	15665	-0.579	0.5627	+++---+--+--+-++	0.821941564	15323	-0.238	0.8117	+++---++-+--+-++	0.939251158
cg27610867	37	2	24150622	14434	0.759	0.4481	-++++++--+-+-	0.873702435	12.2	13.663	12	0.3227	14190	0.382	0.7023	-++++++--+-+-	0.947586139	35.3	18.555	12	0.09985	15666	0.359	0.7196	-++-++++++--+-+-	0.84999999	15324	0.209	0.8346	-++-++++++--+-+-	0.94096237
cg11691214	37	17	79876118	14383	-0.759	0.4481	+------+--+++	0.873702435	0	8.199	12	0.7694	14139	-0.824	0.4101	+-----++--+--	0.918786746	0	10.58	12	0.5652	15614	-0.435	0.6637	++-+------+--+++	0.840628928	15272	-0.639	0.5226	+--+-----++--+--	0.91127999
cg09583957	37	20	57428315	14431	0.759	0.4481	-++-++++-++++	0.873702435	0	7.983	12	0.7865	14187	0.945	0.3449	-++-+++--++++	0.908969858	0	6.599	12	0.8829	15662	1.226	0.2203	+++-++-++++-++++	0.716421098	15320	1.295	0.1955	+++-++-+++--++++	0.843402604
cg17830985	37	13	26625359	14430	-0.759	0.4481	+-++----+-+-+	0.873702435	4.7	12.596	12	0.3991	14187	-1.09	0.2757	+++-----+-+-+	0.896868328	13.3	13.846	12	0.3106	15662	-1.056	0.2911	---+-++----+-+-+	0.747191307	15321	-1.272	0.2033	---+++-----+-+-+	0.846021189
cg05239163	37	1	154191266	9817	0.759	0.4481	-+++++++-+++?	0.873702435	0	4.811	11	0.94	9761	0.614	0.5394	-+-+-+++-+++?	0.931845796	0	4.552	11	0.9509	11049	1.186	0.2354	+++-+++++++-+++?	0.723589899	10895	0.772	0.4404	+---+-+-+++-+++?	0.899833808
cg24111059	37	3	49158491	14434	-0.759	0.4481	-+--+---+---+	0.873702435	46.8	22.564	12	0.03167	14190	-0.877	0.3807	-+--+---+---+	0.915043596	36.9	19.006	12	0.08838	15666	-1.365	0.1723	----+--+---+---+	0.68983098	15324	-1.154	0.2484	----+--+---+---+	0.861466877
cg12537781	37	12	31432493	14055	0.759	0.4481	-++++-++--+?+	0.873702435	0	4.06	11	0.9681	13811	0.393	0.6941	-++-+--+--+?+	0.947034792	0	4.237	11	0.9625	15286	1.085	0.2779	+++-++++-++--+?+	0.741497505	14944	0.633	0.5266	+-+-++-+--+--+?+	0.911686732
cg06905387	37	18	44259787	14433	0.759	0.4481	++++-++++-+-+	0.873702435	26.4	16.31	12	0.1775	14189	0.784	0.4332	++++-++++-+-+	0.921092281	32.7	17.828	12	0.121	15665	0.925	0.3548	++-++++-++++-+-+	0.768547188	15323	0.887	0.3749	+--++++-++++-+-+	0.889088075
cg00628130	37	8	95908808	14433	-0.759	0.4481	++--++-+-----	0.873702435	0	9.514	12	0.6585	14189	-0.812	0.4169	++--++-+-----	0.919150918	0	7.861	12	0.7959	15665	-1.068	0.2856	---++--++-+-----	0.744906637	15323	-0.919	0.3583	+--++--++-+-----	0.88561799
cg07731191	37	12	54329010	14434	-0.759	0.4481	+--+++++-+---	0.873702435	41.5	20.506	12	0.0581	14190	-0.557	0.5773	+--+++++-+---	0.936443711	27.6	16.585	12	0.1659	15665	-0.851	0.395	+--+--+++++-+---	0.780151812	15323	-0.652	0.5146	+--+--+++++-+---	0.910870888
cg13737829	37	14	95358161	14056	0.759	0.4481	+----++----?+	0.873702435	2.7	11.308	11	0.4178	13812	0.911	0.3623	+----++-+--?+	0.91158927	0	9.482	11	0.5775	15288	1.19	0.2339	+-++----++----?+	0.72293691	14946	1.207	0.2274	+-++----++-+--?+	0.85478154
cg22945556	37	19	49106883	14430	0.759	0.4481	+++--++-+--++	0.873702435	0	8.881	12	0.7131	14186	0.57	0.5686	+++--+--+--++	0.934980182	0	10.819	12	0.5445	15662	1.025	0.3054	++-+++--++-+--++	0.752520138	15320	0.708	0.4787	++-+++--+--+--++	0.905922736
cg11046887	37	6	31870245	14433	0.759	0.4481	-++-++---+-++	0.873702435	26.3	16.291	12	0.1783	14189	0.856	0.3921	-++-++---+--+	0.917029188	13.1	13.813	12	0.3128	15665	0.781	0.4348	-+--++-++---+-++	0.79138011	15323	0.986	0.3241	-+--++-++---+--+	0.879520122
cg18116670	37	1	21649784	14430	0.759	0.4481	++--+--+-+++-	0.873702435	0	7.179	12	0.8455	14186	0.972	0.3311	++--++-+-+++-	0.907230483	13.4	13.852	12	0.3102	15661	0.849	0.3957	++-++--+--+-+++-	0.780337408	15319	0.949	0.3427	++-++--++-+-+++-	0.882759817
cg03954353	37	17	43715162	14433	0.759	0.4481	+-++---+--+++	0.873702435	0	7.946	12	0.7894	14189	1.005	0.3149	+-++---++++++	0.905081228	0	6.303	12	0.9	15665	1.26	0.2076	++++-++---+--+++	0.71016453	15323	1.62	0.1051	++++-++---++++++	0.802400147
cg07306676	37	12	133220579	14434	0.759	0.4481	-+++-+-+--+++	0.873702435	0	8.222	12	0.7675	14190	0.132	0.8951	-+++-+-+--+++	0.959804712	0	11.881	12	0.4553	15666	1.012	0.3117	+++-+++-+-+--+++	0.754870912	15324	0.241	0.8092	--+-+++-+-+--+++	0.939111921
cg05586242	37	3	15642818	13745	-0.759	0.4481	---+++-+--?+-	0.873702435	25.5	14.771	11	0.1932	13501	-0.981	0.3266	-+-+-+-+--?+-	0.906680683	33.8	16.625	11	0.1195	14976	-0.898	0.369	-++---+++-+--?+-	0.772796046	14634	-0.925	0.355	-++-+-+-+-+--?+-	0.885341785
cg25846290	37	7	144100799	14432	0.759	0.4481	+---+++--+++-	0.873702435	37.7	19.275	12	0.08212	14188	0.858	0.3911	+---+++--+++-	0.916928916	39.6	19.866	12	0.06966	15664	1.024	0.3058	++-+---+++--+++-	0.752619451	15322	0.873	0.3826	+--+---+++--+++-	0.890142003
cg02507480	37	7	112032146	14432	-0.759	0.4481	+----++----+-	0.873702435	0	7.845	12	0.7971	14188	-0.803	0.4218	+----++----+-	0.920033737	0	9.7	12	0.6423	15664	-0.699	0.4846	--++----++----+-	0.804134981	15322	-0.765	0.444	-+++----++----+-	0.900377361
cg16023304	37	6	49826783	14430	-0.759	0.4481	--+-++---++++	0.873702435	49.7	23.868	12	0.0212	14186	-0.787	0.431	--+-++---++++	0.920877851	47.9	23.022	12	0.02754	15662	-0.624	0.5328	+-+--+-++---++++	0.815696943	15320	-0.724	0.4689	+-+--+-++---++++	0.904266385
cg20671068	37	22	20748810	14434	0.759	0.4481	++--+-++----+	0.873702435	3	12.366	12	0.4168	14190	0.72	0.4717	++--+-+++---+	0.924645362	2.9	12.362	12	0.4171	15665	0.381	0.7028	--+++--+-++----+	0.847451843	15323	0.682	0.4953	-++++--+-+++---+	0.908299736
cg07523470	37	22	23974496	14432	0.759	0.4481	++-++----++--	0.873702435	21.4	15.276	12	0.2267	14188	0.696	0.4862	++-++----++--	0.926626827	25.5	16.115	12	0.186	15664	0.57	0.5684	+--++-++----++--	0.822997007	15322	0.378	0.7055	+--++-++----++--	0.929676094
cg13932241	37	11	56439354	14432	0.759	0.4481	+-+--+++----+	0.873702435	10.4	13.386	12	0.3416	14188	0.65	0.5159	+-+--+++----+	0.929518596	25.4	16.088	12	0.1872	15664	1.195	0.232	++++-+--+++----+	0.722217462	15322	1.175	0.2398	++++-+--+++----+	0.858560983
cg26331247	37	20	31239171	14423	-0.759	0.4481	-+-++---+-++-	0.873702435	31.2	17.446	12	0.1336	14179	-1.283	0.1995	-+-++--+--++-	0.877455717	35.6	18.641	12	0.09756	15655	-1.103	0.2698	--+-+-++---+-++-	0.738374126	15313	-1.401	0.1613	--+-+-++--+--++-	0.830416442
cg26591364	37	7	1045411	14430	0.759	0.4481	+---++++-++++	0.873702435	38.4	19.486	12	0.07746	14186	0.864	0.3875	+---++++-++++	0.916365874	28	16.678	12	0.1621	15662	0.819	0.413	++++---++++-++++	0.785574203	15320	0.91	0.3628	++++---++++-++++	0.886631935
cg14837800	37	2	211035526	14434	-0.759	0.4481	--+++--++--+-	0.873702435	0	7.313	12	0.8362	14190	-0.873	0.3829	--++---++--+-	0.915577375	0	6.981	12	0.8589	15666	-1.308	0.1908	-----+++--++--+-	0.701586377	15324	-1.161	0.2455	-+---++---++--+-	0.860555833
cg10133953	37	8	20031081	14433	0.759	0.4481	+++----+++++-	0.873702435	53.2	25.645	12	0.01204	14189	0.946	0.3441	+++----+++++-	0.908813798	36	18.738	12	0.09504	15664	0.96	0.337	++++++----+++++-	0.762849366	15322	0.958	0.3381	+-++++----+++++-	0.882008366
cg27128011	37	11	4390195	14434	0.759	0.4481	++--+--+-++++	0.873702435	0	3.331	12	0.9927	14190	0.636	0.5248	+++-+-++--+-+	0.930122925	0	3.788	12	0.987	15666	0.943	0.3456	++-++--+--+-++++	0.765725179	15324	0.873	0.3828	++-+++-+-++--+-+	0.890142003
cg27009703	37	7	27204894	14421	0.759	0.4481	--+++-+++-++-	0.873702435	6.8	12.881	12	0.3777	14177	0.156	0.876	--+-+++++-++-	0.958667941	5.7	12.729	12	0.389	15651	0.68	0.4968	+----+++-+++-++-	0.807343148	15309	0.075	0.94	+----+-+++++-++-	0.946892989
cg08452002	37	16	72829368	14433	0.759	0.4481	+-+++-+++-+--	0.873702435	31.1	17.416	12	0.1346	14189	0.386	0.6997	+-+++-+++-+--	0.947392922	25.6	16.127	12	0.1855	15664	0.653	0.514	-+++-+++-+++-+--	0.811724753	15322	0.257	0.7975	-+++-+++-+++-+--	0.938146738
cg00526316	37	1	151043472	14434	-0.759	0.4481	--+++---+---+	0.873702435	38.2	19.427	12	0.07873	14190	-0.552	0.581	--+++---+---+	0.936876124	34.7	18.374	12	0.1048	15666	-1.118	0.2635	--+--+++---+---+	0.735547188	15324	-0.624	0.5323	--+--+++---+---+	0.912042413
cg10449522	37	3	52444714	14429	0.759	0.4481	+--+++-----++	0.873702435	6.2	12.789	12	0.3846	14185	1.118	0.2635	+--+++--+--++	0.894012074	12	13.641	12	0.3242	15661	0.246	0.8056	---+--+++-----++	0.861705512	15319	0.696	0.4867	-+-+--+++--+--++	0.907124881
cg24939196	37	6	169588809	14434	-0.758	0.4482	--+-+----+--+	0.873702435	37.2	19.096	12	0.08624	14190	-1.304	0.1923	--+--+---+--+	0.875116327	30.9	17.37	12	0.1362	15665	-1.02	0.3079	--+--+-+----+--+	0.753441696	15323	-1.33	0.1837	+-+--+--+---+--+	0.838995447
cg19239767	37	2	128460787	14420	-0.758	0.4482	+-+-++++-++--	0.873702435	26.8	16.389	12	0.174	14176	-1.284	0.1992	+-+--+++-++--	0.877455717	19.5	14.909	12	0.2465	15650	-0.057	0.9542	++-+-+-++++-++--	0.880112984	15308	-0.918	0.3587	++-+-+--+++-++--	0.885790776
cg13755270	37	3	188644844	14426	-0.758	0.4482	+-++-+++--++-	0.873702435	28.5	16.775	12	0.1582	14182	-0.774	0.439	+-++-+++--++-	0.921854509	15.6	14.221	12	0.2868	15656	-0.532	0.595	-+++-++-+++--++-	0.828384348	15314	-0.717	0.4734	-+++-++-+++--++-	0.904914115
cg27182764	37	1	168148096	14434	-0.758	0.4482	-++++--+-----	0.873702435	6.6	12.848	12	0.3802	14190	-0.645	0.5191	-++++--+-----	0.929892532	0	7.517	12	0.8216	15666	-1.381	0.1674	--+-++++--+-----	0.687008067	15324	-1.069	0.2851	--+-++++--+-----	0.87098532
cg00188055	37	6	32076079	14429	0.758	0.4482	+--++++-+++-+	0.873702435	0	6.831	12	0.8686	14185	0.329	0.7419	+--+++--+++-+	0.950611079	0	7.444	12	0.8269	15660	1.13	0.2583	+-++--++++-+++-+	0.733146649	15319	1.001	0.3169	++++--+++--+++-+	0.878089745
cg21590108	37	8	23609057	14057	-0.758	0.4482	----+---+-+?-	0.873702435	0	9.58	11	0.5685	13813	-0.482	0.6296	+---+-----+?-	0.941643709	0	9.648	11	0.5623	15288	-0.296	0.7675	+++----+---+-+?-	0.856964531	14946	-0.088	0.9302	++++---+-----+?-	0.946446098
cg02345089	37	2	16688253	14433	-0.758	0.4482	+-+------++-+	0.873702435	0	11.273	12	0.5057	14189	-0.779	0.4359	+-++-+---++--	0.92157447	10	13.341	12	0.3448	15665	-1.079	0.2808	-+++-+------++-+	0.74279854	15323	-1.168	0.2426	--++-++-+---++--	0.859681221
cg13681765	37	1	10820488	14430	-0.758	0.4482	+-++---+--+--	0.873702435	0	3.679	12	0.9886	14186	-0.903	0.3667	+-++---+--+--	0.912648771	0	6.129	12	0.9095	15662	-0.491	0.6231	++++-++---+--+--	0.83366038	15320	-0.683	0.4946	-+++-++---+--+--	0.908140544
cg00877620	37	17	33905870	14434	-0.759	0.4482	+------+++--+	0.873702435	0	5.846	12	0.9237	14190	-0.218	0.8276	+-+----+++-++	0.956696772	0	6.94	12	0.8616	15665	-0.689	0.4905	+--+------+++--+	0.80587118	15323	0.051	0.9591	+--+-+----+++-++	0.947972925
cg19423978	37	19	3688477	14431	0.758	0.4482	---++----+--+	0.873702435	0	10.521	12	0.5703	14187	0.627	0.5305	---++---++--+	0.93085306	0	9.631	12	0.6483	15660	0.682	0.4951	--+---++----+--+	0.806869983	15319	0.575	0.5655	-++---++---++--+	0.915471291
cg02336762	37	12	118313990	9628	-0.758	0.4482	-+?+---+++-+?	0.873702435	0.8	10.077	10	0.4338	9587	-0.726	0.4681	-+?+---+++--?	0.9245001	0.5	10.053	10	0.4358	10860	-0.832	0.4055	--+-+?+---+++-+?	0.782807538	10721	-0.811	0.4174	--+-+?+---+++--?	0.89547833
cg03228312	37	20	50808336	14433	0.758	0.4482	+++++++-+--++	0.873702435	0	5.826	12	0.9246	14189	0.58	0.5618	+++-+++----++	0.934056764	0	6.065	12	0.9128	15665	0.386	0.6998	--++++++++-+--++	0.846990474	15323	0.421	0.6736	-+++++-+++----++	0.926684649
cg13440846	37	1	211586719	14033	0.758	0.4482	-++----++++?-	0.873702435	0	5.919	11	0.8787	13789	0.762	0.4463	-++----++++?-	0.92234185	0	7.521	11	0.7555	15069	0.483	0.6288	-?--++----++++?-	0.83468428	14737	0.208	0.8351	-?--++----++++?-	0.940963519
cg25488697	37	1	38510383	13290	-0.758	0.4482	----++++?--?-	0.873702435	0	4.744	10	0.9076	13046	-0.956	0.3388	----++-+?--?-	0.908318521	0	4.098	10	0.9428	14521	-0.897	0.3697	+------++++?--?-	0.772959318	14179	-1.069	0.2853	+------++-+?--?-	0.87098532
cg08376141	37	6	32116591	9630	0.758	0.4482	--?+++++-+++?	0.873702435	0	7.419	10	0.6854	9589	0.317	0.7515	--?-++++--++?	0.951063027	0	5.126	10	0.8826	10861	1.261	0.2072	+++--?+++++-+++?	0.709818211	10722	0.96	0.3369	+++--?-++++--++?	0.881742841
cg00116092	37	1	217313044	14433	-0.758	0.4482	-++-----+---+	0.873702435	26.4	16.306	12	0.1776	14189	-1.044	0.2967	-++-----+---+	0.901493551	18.1	14.65	12	0.2612	15665	-1.162	0.2452	--+-++-----+---+	0.727633882	15323	-1.231	0.2183	--+-++-----+---+	0.851562645
cg16246961	37	19	58459139	14430	0.758	0.4482	++--+++-++---	0.873702435	0	11.47	12	0.4892	14186	0.866	0.3866	++--+++-++---	0.916231074	0	10.779	12	0.548	15662	0.714	0.4753	+--++--+++-++---	0.80187671	15320	0.959	0.3377	+--++--+++-++---	0.881995809
cg06725552	37	12	114836710	9632	0.758	0.4482	+-?+++-+-+-+?	0.873702435	0	7.22	10	0.7045	9591	0.435	0.6635	+-?+++-+-+-+?	0.944636459	0	8.299	10	0.5996	10864	0.635	0.5251	+--+-?+++-+-+-+?	0.814013436	10725	0.704	0.4816	+--+-?+++-+-+-+?	0.906396291
cg12817107	37	2	157013368	14053	0.758	0.4482	+-----+-+++?+	0.873702435	0	8.564	11	0.662	13809	0.794	0.4269	+---+-+-+++?+	0.920594147	0	10.501	11	0.4859	15089	0.825	0.4092	+?++-----+-+++?+	0.784297103	14757	0.624	0.5326	-?++---+-+-+++?+	0.912086135
cg23152742	37	12	132920884	14434	-0.758	0.4482	---++---++++-	0.873702435	0	11.277	12	0.5053	14190	-0.636	0.525	---+++--+++--	0.930128647	15.9	14.267	12	0.284	15666	-0.719	0.4719	+-+---++---++++-	0.801209626	15324	-0.555	0.5786	+-+---+++--+++--	0.917152421
cg02594500	37	20	2796128	14433	-0.758	0.4482	+-+-+--++-+--	0.873702435	0	6.475	12	0.8903	14189	-0.497	0.6191	+-+-+--+--+--	0.940691011	0	4.886	12	0.9617	15665	-0.647	0.5176	++-+-+-+--++-+--	0.812438269	15323	-0.562	0.5741	---+-+-+--+--+--	0.916591136
cg18699025	37	4	1008550	14434	-0.758	0.4482	--+---+--++++	0.873702435	50.9	24.445	12	0.01768	14190	-1.081	0.2796	--+---+--++++	0.898381679	46.2	22.297	12	0.03433	15666	-0.916	0.3599	-+---+---+--++++	0.77005528	15324	-1.501	0.1333	-----+---+--++++	0.817497853
cg19695266	37	1	1241672	9632	0.758	0.4482	--?++-++-++-?	0.873702435	0	8.829	10	0.5484	9591	1.027	0.3045	--?++-++-++-?	0.902853215	0	7.407	10	0.6865	10864	0.524	0.6005	+----?++-++-++-?	0.829587094	10725	1.024	0.306	++---?++-++-++-?	0.875970162
cg15451272	37	1	25071355	14432	-0.758	0.4482	------++-+--+	0.873702435	0	9.551	12	0.6553	14188	-1.034	0.3011	+---+-++-+---	0.902234485	0	10.182	12	0.6	15664	-1.027	0.3046	-+-------++-+--+	0.752134162	15322	-1.26	0.2075	-+-+---+-++-+---	0.847428586
cg00383290	37	1	234509457	14433	0.758	0.4482	+-++++-++---+	0.873702435	0	11.822	12	0.4601	14189	0.936	0.3493	+-++++-++--++	0.910038898	0	10.802	12	0.546	15665	0.649	0.5161	+-++-++++-++---+	0.812188592	15323	0.916	0.3598	+-++-++++-++--++	0.886046811
cg06837783	37	17	79210852	14434	0.758	0.4482	++-----+-++++	0.873702435	0	11.814	12	0.4608	14190	1	0.3172	++-----+-++++	0.905156577	22.6	15.505	12	0.215	15666	1.048	0.2948	++-++-----+-++++	0.748523425	15324	1.105	0.2692	++-++-----+-++++	0.866569255
cg19283298	37	13	98090226	14048	0.758	0.4482	+-++++--+++?+	0.873702435	1.5	11.165	11	0.4295	13804	0.987	0.3235	+--+++---++?+	0.90600738	7.3	11.863	11	0.3741	15273	0.613	0.5397	-+-+-++++--+++?+	0.817172997	14931	0.607	0.5436	---+--+++---++?+	0.913221386
cg12102181	37	3	136468191	12803	0.758	0.4482	+-+-?+-+-++--	0.873702435	37.5	17.593	11	0.09151	12587	0.867	0.3861	+-++?+-+-++--	0.916030992	23.3	14.342	11	0.2147	13228	0.892	0.3724	?-++-+-?+-+-++--	0.773891504	13002	1.023	0.3062	?-++-++?+-+-++--	0.876021762
cg21996068	37	16	20360217	14434	0.758	0.4482	--+++---+--++	0.873702435	38.2	19.415	12	0.07899	14190	0.523	0.6009	---++---+--++	0.939365919	38.3	19.436	12	0.07855	15665	0.87	0.3842	+++--+++---+--++	0.777083931	15323	0.693	0.4884	+++---++---+--++	0.907258957
cg25398727	37	8	10756220	9631	-0.758	0.4482	++?+--------?	0.873702435	0	6.536	10	0.7684	9590	-0.888	0.3746	++?+--------?	0.913834173	0	9.011	10	0.5311	10863	-0.449	0.6536	+++++?+--------?	0.838904493	10724	-0.513	0.608	+++++?+--------?	0.920382573
cg06669374	37	4	184961220	14432	0.758	0.4482	++-++---++-+-	0.873702435	0	10.96	12	0.5323	14188	0.541	0.5882	+--++---++-++	0.937652004	0	10.299	12	0.5897	15664	0.921	0.3571	+-+++-++---++-+-	0.76922635	15322	0.713	0.4757	+-++--++---++-++	0.905439556
cg22981519	37	10	74927424	14056	-0.758	0.4482	--++---+-+-?-	0.873702435	0	5.651	11	0.8956	13812	-1.16	0.246	--++-----+-?-	0.890263391	0	7.101	11	0.7908	15284	-0.825	0.4096	--+--++---+-+-?-	0.784459507	14942	-1.084	0.2782	+-+--++-----+-?-	0.86885761
cg22467301	37	3	50265698	14433	-0.758	0.4482	+-----++-+-+-	0.873702435	0	7.888	12	0.7938	14189	-0.715	0.4746	+-----++-+-+-	0.924983149	0	7.276	12	0.8389	15665	-0.838	0.4022	--++-----++-+-+-	0.781921377	15323	-0.703	0.4823	-+++-----++-+-+-	0.906447475
cg10386045	37	7	14029680	14429	0.758	0.4482	++-++++++--+-	0.873702435	0	8.197	12	0.7696	14185	0.618	0.5362	++-+-++++--++	0.931419823	0	5.75	12	0.9282	15658	0.165	0.8691	--+++-++++++--+-	0.870225549	15316	0.111	0.9113	--+++-+-++++--++	0.945646867
cg06666093	37	6	159291020	14434	-0.758	0.4482	--+++--++----	0.873702435	0.4	12.044	12	0.4421	14190	-0.778	0.4367	--+++--++--+-	0.921599611	12.2	13.666	12	0.3225	15665	-1.207	0.2274	--+--+++--++----	0.720004402	15323	-1.002	0.3164	--+--+++--++--+-	0.877996766
cg26968962	37	16	87418097	14432	0.758	0.4482	++--+---++-++	0.873702435	0	11.885	12	0.455	14188	0.162	0.8715	----+---++-++	0.958623777	8	13.05	12	0.3654	14858	0.33	0.7415	?--++--+---++-++	0.85344321	14604	-0.182	0.8559	?------+---++-++	0.942280223
cg23042540	37	8	1653566	14432	-0.758	0.4482	+-+--+---++--	0.873702435	0	5.067	12	0.9557	14188	-0.747	0.4549	+-+--++-+++--	0.923483385	0	5.321	12	0.9464	15664	-0.973	0.3305	--++-+--+---++--	0.760856822	15322	-1.058	0.2899	-+++-+--++-+++--	0.872052113
cg15079934	37	11	1892307	14433	0.758	0.4482	-+--+-+-++-+-	0.873702435	60.6	30.491	12	0.002354	14189	0.767	0.4432	-+--+-++++-+-	0.922158472	52.3	25.173	12	0.01402	15664	1.023	0.3064	+++-+--+-+-++-+-	0.752853368	15322	0.888	0.3747	+++-+--+-++++-+-	0.889088075
cg22338352	37	5	176237379	14427	0.758	0.4482	-+++-++++--++	0.873702435	0	9.408	12	0.6677	14183	0.481	0.6303	-+++-++++--++	0.941704111	0	9.311	12	0.6762	15659	0.601	0.5475	--+-+++-++++--++	0.818599885	15317	0.602	0.5472	+++-+++-++++--++	0.913837765
cg24727114	37	4	124707571	14032	0.758	0.4482	+++---+++++?+	0.873702435	0	4.692	11	0.9451	13788	0.717	0.4732	++----++-++?+	0.924719286	0	4.911	11	0.9354	15261	1.288	0.1977	+-++++---+++++?+	0.705685476	14920	1.248	0.2121	+-+++----++-++?+	0.849540246
cg15451548	37	1	2144873	14433	-0.758	0.4482	-----+---++-+	0.873702435	36	18.754	12	0.09464	14189	-1.031	0.3025	-----+---++--	0.902385438	41.7	20.584	12	0.05681	15665	-0.698	0.4849	+-+-----+---++-+	0.804212436	15323	-0.751	0.4525	+-+-----+---++--	0.901794814
cg06447354	37	11	66234186	14427	0.758	0.4482	-+--++-+-+--+	0.873702435	38.7	19.585	12	0.07536	14183	0.842	0.3999	-++-++-+-+--+	0.918178699	43	21.071	12	0.04935	15659	0.461	0.645	----+--++-+-+--+	0.837625798	15317	0.539	0.59	-+--++-++-+-+--+	0.918428369
cg27046604	37	15	41135869	14057	-0.758	0.4482	--+--++-+--?+	0.873702435	3.2	11.364	11	0.4133	13813	-0.481	0.6303	--+--++-+--?+	0.941704111	3.9	11.445	11	0.4068	15289	-0.445	0.6567	-++--+--++-+--?+	0.839238781	14947	-0.028	0.9775	+++--+--++-+--?+	0.949289524
cg18746719	37	11	100092054	14431	0.758	0.4482	++++--+-+-+-+	0.873702435	0	8.259	12	0.7646	14187	0.649	0.5164	++-+--+++-+-+	0.929605334	0	7.175	12	0.8458	15661	0.731	0.4645	+-+++++--+-+-+-+	0.79914248	15319	0.397	0.691	--+++-+--+++-+-+	0.928342596
cg09544630	37	7	981684	14046	0.758	0.4482	-+-++++++++?-	0.873702435	53.4	23.622	11	0.01442	13802	0.577	0.5638	-+-+++-++++?-	0.934284362	52.2	23.028	11	0.01752	15278	1.252	0.2106	++--+-++++++++?-	0.711471831	14936	0.951	0.3418	++--+-+++-++++?-	0.882488201
cg22022797	37	19	5587909	14433	-0.758	0.4482	-++++--+--++-	0.873702435	0	9.1	12	0.6944	14189	-0.447	0.6551	-++++--+--++-	0.944200868	0	11.322	12	0.5016	15664	-0.321	0.7481	+++-++++--+--++-	0.85445141	15322	-0.082	0.9349	+++-++++--+--++-	0.946728599
cg09258804	37	17	59532564	14434	0.758	0.4483	-++-++-+++-++	0.873722148	11.9	13.617	12	0.3259	14190	0.596	0.5512	--+-++--++-++	0.933313064	24.8	15.966	12	0.1928	15666	0.722	0.4706	+---++-++-+++-++	0.800859672	15324	0.8	0.4235	++---+-++--++-++	0.896742617
cg19869443	37	1	84766821	14433	0.758	0.4483	---++-++-++-+	0.873722148	0	6.182	12	0.9066	14189	0.694	0.488	+--++-++-++-+	0.926649521	0	7.761	12	0.8035	15665	1.155	0.2483	++----++-++-++-+	0.729022942	15323	1.066	0.2864	++-+--++-++-++-+	0.871148749
cg17576736	37	13	112908450	14434	-0.758	0.4483	++-+-+--+-+--	0.873722148	0	8.121	12	0.7756	14190	-0.777	0.4374	++-+++----+--	0.921665961	0	10.146	12	0.6031	15666	-0.791	0.4288	-+-++-+-+--+-+--	0.790146909	15324	-0.668	0.5039	+--++-+++----+--	0.909622511
cg00037930	37	13	113445870	14056	0.758	0.4483	---+---++++?+	0.873722148	17.8	13.385	11	0.2689	13812	0.976	0.3291	---+---++++?+	0.906919957	4.5	11.517	11	0.401	15288	0.798	0.4247	-+----+---++++?+	0.788921422	14946	1.122	0.2619	++----+---++++?+	0.864787021
cg11045165	37	6	31628348	14434	-0.758	0.4483	-----++++---+	0.873722148	0	5.343	12	0.9455	14190	-0.57	0.5687	----+++++---+	0.934980182	0	5.703	12	0.9303	15666	-1.038	0.2992	--+-----++++---+	0.750505302	15324	-0.539	0.5895	+-+----+++++---+	0.918406272
cg05585563	37	8	1245070	14403	0.758	0.4483	-+---+++-+++-	0.873722148	0	11.726	12	0.4679	14159	0.013	0.9899	-+---++--++--	0.963374687	22	15.39	12	0.2208	15634	0.983	0.3255	++--+---+++-+++-	0.759656032	15292	0.075	0.9402	++--+---++--++--	0.946900903
cg02736966	37	4	148119477	14039	0.758	0.4483	+++-++---++?+	0.873722148	13.4	12.699	11	0.3135	13795	0.271	0.786	+++--+---++?-	0.953390517	49.6	21.825	11	0.02577	15270	0.828	0.4075	++++++-++---++?+	0.783653188	14928	0.082	0.9345	--++++--+---++?-	0.94667451
cg26794830	37	19	3193804	14433	-0.758	0.4483	-+++---+--+--	0.873722148	0	9.399	12	0.6686	14189	-1.353	0.1762	-+--+--+--+--	0.869480562	0	8.173	12	0.7715	15663	-0.646	0.5185	+-+-+++---+--+--	0.812638638	15321	-1.194	0.2324	+-+-+--+--+--+--	0.856542576
cg12111272	37	7	44836113	14426	-0.758	0.4483	+------+-+-++	0.873722148	19	14.807	12	0.2521	14182	-0.998	0.3181	+------+-+-++	0.905205625	29.5	17.029	12	0.1485	15658	-0.658	0.5103	++-+------+-+-++	0.810931029	15316	-0.818	0.4133	++-+------+-+-++	0.895092812
cg00068316	37	9	107729677	14434	0.758	0.4483	--+-+-++++++-	0.873722148	0	10.621	12	0.5617	14190	0.172	0.8637	----+-+++++--	0.958119246	0	8.794	12	0.7204	15666	0.39	0.6966	-----+-+-++++++-	0.846235206	15324	-0.329	0.742	-------+-+++++--	0.932896219
cg17620199	37	20	21685925	14434	-0.758	0.4483	---++--++---+	0.873722148	27.8	16.613	12	0.1648	14190	-0.966	0.3343	---++--+---++	0.90770073	17.5	14.538	12	0.2677	15666	-0.597	0.5503	+-----++--++---+	0.81922738	15324	-0.822	0.4109	+-----++--+---++	0.894681988
cg22075146	37	3	50408111	14428	-0.758	0.4483	-+--++-----++	0.873722148	0	8.668	12	0.731	14184	-0.531	0.5957	-+--++-----++	0.938859732	0	7.97	12	0.7875	15660	-0.625	0.5322	+-+-+--++-----++	0.815551397	15318	-0.353	0.7242	+++-+--++-----++	0.931590841
cg15084405	37	3	178738564	14037	-0.758	0.4483	---+-++-+++?-	0.873722148	0	10.12	11	0.5196	13793	-0.93	0.3523	---+-+-+-++?+	0.910476794	6.2	11.724	11	0.3847	15267	-0.507	0.612	++----+-++-+++?-	0.831558094	14925	-0.934	0.3503	++----+-+-+-++?+	0.884068276
cg07463445	37	8	119152014	14432	0.758	0.4483	+++-----+++-+	0.873722148	11.8	13.607	12	0.3265	14188	1.147	0.2515	+++-----+++++	0.891344196	0	10.363	12	0.5841	15664	1.204	0.2286	++++++-----+++-+	0.720427181	15322	1.541	0.1234	+-++++-----+++++	0.812348866
cg04778331	37	8	104033321	14430	-0.758	0.4483	---+++------+	0.873722148	0	7.198	12	0.8443	14186	-0.788	0.4307	---+--------+	0.920877851	0	6.033	12	0.9144	15660	-0.677	0.4985	-++---+++------+	0.807763872	15318	-0.597	0.5507	-++---+--------+	0.914386419
cg21454516	37	1	245134786	14432	0.758	0.4483	++-++++-++-++	0.873722148	0	6.034	12	0.9144	14188	0.422	0.6732	++-++++--+-++	0.945537003	0	5.603	12	0.9348	15664	1.026	0.3051	+-+++-++++-++-++	0.752395111	15322	0.789	0.4298	+-+++-++++--+-++	0.8977624
cg18296001	37	5	121297772	14434	-0.758	0.4483	+++----+++-+-	0.873722148	24.5	15.89	12	0.1963	14190	-0.958	0.338	+-+----++--+-	0.908121839	38.1	19.372	12	0.07994	15666	-1.313	0.1892	---+++----+++-+-	0.700685258	15324	-1.324	0.1856	---+-+----++--+-	0.839962619
cg26014634	37	17	70113514	14433	-0.758	0.4483	---++++++----	0.873722148	0	11.851	12	0.4577	14189	-0.581	0.5613	---++++++----	0.934003503	0	11.839	12	0.4587	15665	-0.783	0.4339	+-----++++++----	0.791216294	15323	-0.477	0.6335	++----++++++----	0.922826384
cg09060275	37	22	27053596	14434	0.758	0.4483	-+++++-+----+	0.873722148	12.9	13.783	12	0.3148	14190	0.698	0.4851	-+++++-+----+	0.926566651	0	10.364	12	0.5841	15666	0.484	0.6287	-+--+++++-+----+	0.83468428	15324	0.609	0.5423	++--+++++-+----+	0.912953488
cg19290902	37	6	99396345	14056	0.758	0.4483	++-+-----++?+	0.873722148	0	6.292	11	0.8532	13812	0.6	0.5483	++++-----++?+	0.932792528	0	6.277	11	0.8543	15287	1.173	0.2407	+++++-+-----++?+	0.725736585	14945	0.846	0.3978	+++++++-----++?+	0.892789527
cg02607779	37	2	208030673	9821	0.758	0.4483	+--+++--++-+?	0.873722148	0	8.92	11	0.6293	9765	0.835	0.404	+--+++--++-+?	0.918584879	0	9.718	11	0.5559	11053	0.614	0.5395	-+-+--+++--++-+?	0.817172997	10899	0.751	0.4525	-+-+--+++--++-+?	0.901794814
cg14202937	37	1	110170797	14434	0.758	0.4483	-++-++--+-+++	0.873722148	26.7	16.375	12	0.1747	14190	0.714	0.4754	-+++++--+-+++	0.925053118	19.3	14.864	12	0.2489	15666	0.617	0.5371	--+-++-++--+-+++	0.816745495	15324	0.355	0.7226	--+-+++++--+-+++	0.931481425
cg18139254	37	14	100751903	14426	-0.758	0.4483	-+--++-+----+	0.873722148	0	11.091	12	0.5212	14182	-0.292	0.7704	-+--++-+----+	0.952113704	0	10.124	12	0.6051	15658	-0.404	0.6862	+++-+--++-+----+	0.844526444	15316	0.064	0.9487	+++-+--++-+----+	0.947512196
cg01300887	37	4	99477634	13311	0.758	0.4483	+-++-+++?-+?+	0.873722148	0	7.926	10	0.6361	13067	0.888	0.3743	+--+-+++?-+?+	0.913834173	1.8	10.183	10	0.4246	14538	1.375	0.1692	++++-++-+++?-+?+	0.687977946	14196	1.368	0.1714	++++--+-+++?-+?+	0.833585664
cg03962950	37	16	945795	14433	-0.758	0.4483	--++----+-+-+	0.873722148	2.2	12.264	12	0.4247	14189	-0.21	0.8336	--++----+-+-+	0.956903945	12.6	13.724	12	0.3187	15664	-0.727	0.4671	-++--++----+-+-+	0.799915932	15322	-0.416	0.6774	--+--++----+-+-+	0.926827311
cg01996799	37	2	207137767	14427	-0.758	0.4483	--+----+-+--+	0.873722148	5.6	12.716	12	0.39	14183	-0.851	0.3946	--+----+-+--+	0.917440715	0.2	12.028	12	0.4434	15657	-0.663	0.5073	++---+----+-+--+	0.810229887	15315	-1.123	0.2614	-+---+----+-+--+	0.864781911
cg12844997	37	5	6605152	14432	0.758	0.4483	++----+-+++-+	0.873722148	0	9.053	12	0.6984	14188	0.577	0.5637	++----+-+++--	0.934284362	0	8.331	12	0.7588	15663	1.155	0.2482	+-+++----+-+++-+	0.729022942	15322	0.756	0.4494	+-+++----+-+++--	0.90136338
cg08310842	37	2	72156953	9633	-0.758	0.4483	+-?-+-+----+?	0.873722148	0	2.74	10	0.9869	9592	-1.092	0.2747	++?++-------?	0.896846193	0	3.398	10	0.9705	10865	-0.747	0.455	++-+-?-+-+----+?	0.796612996	10726	-1.114	0.2651	++-++?++-------?	0.865332504
cg09350141	37	22	22306651	9630	0.758	0.4483	-+?++-++--++?	0.873722148	9.5	11.049	10	0.3537	9589	0.865	0.387	-+?-+-++--++?	0.916350805	17.5	12.128	10	0.2766	10861	-0.115	0.9087	----+?++-++--++?	0.874861718	10722	0.362	0.7172	----+?-+-++--++?	0.930771297
cg25476939	37	7	128502784	14426	0.758	0.4483	-++-----++-++	0.873722148	15	14.121	12	0.2931	14183	1.277	0.2017	-++---+-++-++	0.878482505	13	13.796	12	0.3139	15653	0.748	0.4542	-++-++-----++-++	0.796408838	15312	1.38	0.1677	-++-++---+-++-++	0.832345414
cg19220507	37	10	36778954	14433	-0.758	0.4483	+--+---+++-+-	0.873722148	18.2	14.676	12	0.2596	14189	-0.664	0.5068	+--+---+++-+-	0.928503284	15.3	14.163	12	0.2904	15663	-0.35	0.7262	++-+--+---+++-+-	0.850931523	15321	-0.21	0.8335	++-+--+---+++-+-	0.94088108
cg26680995	37	2	104669893	14434	-0.758	0.4483	--+----++-+++	0.873722148	0	8.097	12	0.7775	14190	-0.769	0.4418	--++---++-+++	0.921908804	0	9.551	12	0.6552	15665	-0.279	0.7803	+++--+----++-+++	0.858540768	15323	-0.248	0.8041	+++--++---++-+++	0.938606883
cg04864666	37	8	124407723	14434	-0.758	0.4483	-+--+++-++-+-	0.873722148	0	10.49	12	0.5731	14190	-0.871	0.3839	-++-+++-++-+-	0.915641696	0	11.067	12	0.5232	15664	-1.267	0.2053	----+--+++-++-+-	0.708795158	15323	-1.21	0.2263	----++-+++-++-+-	0.854284836
cg18986078	37	14	21510323	14434	-0.758	0.4483	+--+------++-	0.873722148	0	11.051	12	0.5245	14190	-0.419	0.6752	+--+----+-++-	0.9457308	0	9.08	12	0.6961	15666	-0.804	0.4211	-+++--+------++-	0.787657425	15324	-0.611	0.5412	--++--+----+-++-	0.912869978
cg04549288	37	7	44279049	14423	-0.758	0.4483	+-------++---	0.873722148	24	15.789	12	0.2011	14179	-0.826	0.4091	+-------++---	0.918786746	0	11.488	12	0.4876	15655	-0.423	0.6726	-+++-------++---	0.842106154	15313	-0.739	0.4599	--++-------++---	0.902749388
cg27517652	37	1	179050673	14433	-0.758	0.4483	+++----+---+-	0.873722148	13	13.792	12	0.3142	14189	-0.592	0.5538	+++--+-+---++	0.933636323	20.3	15.051	12	0.2387	15665	-1.216	0.2239	--++++----+---+-	0.718190168	15323	-0.863	0.3882	--++++--+-+---++	0.890986351
cg16310045	37	10	114813758	14433	-0.758	0.4483	----+-+----+-	0.873722148	0	8.705	12	0.7279	14189	-0.469	0.6389	--+-+-+--+--+	0.942931531	0	7.449	12	0.8265	15665	-0.483	0.6293	+-+----+-+----+-	0.83476425	15323	-0.193	0.8472	+-+--+-+-+--+--+	0.941906333
cg10337731	37	17	39637681	14432	0.758	0.4483	+-++-+++--+++	0.873722148	0	9.293	12	0.6777	14188	0.707	0.4797	+-++-+++--+++	0.925884442	0	9.042	12	0.6993	15664	1.048	0.2947	+-++-++-+++--+++	0.748491428	15322	0.794	0.4274	+-++-++-+++--+++	0.897398515
cg15507776	37	3	136538369	14057	-0.758	0.4483	--++-+-+-++?-	0.873722148	0	7.233	11	0.78	13813	-0.584	0.559	--++-+++-++?-	0.933882679	0	6.459	11	0.841	15289	-1.153	0.249	-++--++-+-+-++?-	0.729162563	14947	-0.87	0.3846	-++--++-+++-++?-	0.89040051
cg24009995	37	14	52434702	9631	0.758	0.4483	++?-+--++-++?	0.873722148	0	5.613	10	0.8467	9590	0.521	0.6021	++?-+--+--+-?	0.939494792	0	5.458	10	0.8586	10861	0.622	0.5342	--+++?-+--++-++?	0.816038866	10722	0.147	0.8828	--+++?-+--+--+-?	0.944563442
cg19270277	37	1	17296995	14432	-0.758	0.4484	--++-+-+-++--	0.873772507	0	10.089	12	0.6082	14188	-0.465	0.6421	---+-+-+-++--	0.943074278	0	11.107	12	0.5197	15664	-0.638	0.5237	+++--++-+-+-++--	0.813655037	15322	-0.257	0.797	++----+-+-+-++--	0.938088795
cg14388804	37	6	15521099	14429	0.758	0.4484	-++-++---++-+	0.873772507	0	10.598	12	0.5637	14185	0.396	0.6919	-++-++---++-+	0.946864424	10.2	13.359	12	0.3435	15661	1.001	0.3169	++--++-++---++-+	0.756720102	15319	0.637	0.5241	++--++-++---++-+	0.9114599
cg07724982	37	5	7869189	13374	-0.758	0.4484	--+-+++-+-??+	0.873772507	16.2	11.935	10	0.2894	13130	-0.658	0.5104	--+-+++-+-??+	0.928669725	33.6	15.066	10	0.1297	14606	-0.873	0.3827	--+--+-+++-+-??+	0.776652062	14264	-0.442	0.6586	+-+--+-+++-+-??+	0.925401432
cg24090990	37	1	48452534	14434	0.758	0.4484	+--++++++--++	0.873772507	0	11.043	12	0.5252	14190	0.934	0.3505	+---++-++---+	0.910268925	0.8	12.099	12	0.4378	15666	1.101	0.2707	++++--++++++--++	0.73871812	15324	1.222	0.2218	++++---++-++---+	0.852748673
cg10169241	37	19	1467032	14427	0.758	0.4484	---++-+-+++-+	0.873772507	0	6.617	12	0.8818	14183	0.371	0.7105	--+++---+++-+	0.948487642	0	6.086	12	0.9117	15650	0.734	0.4629	+-+---++-+-+++-+	0.798583935	15308	0.327	0.7435	+-+--+++---+++-+	0.933143637
cg11898958	37	10	102427695	14434	-0.758	0.4484	-+-+-+-+-----	0.873772507	0	8.342	12	0.7578	14190	-1.046	0.2956	++-+-+-+-----	0.901216021	0	8.489	12	0.7458	15660	-0.36	0.7192	+-+-+-+-+-+-----	0.849950075	15318	-0.579	0.5626	+++++-+-+-+-----	0.915451821
cg14240820	37	17	72258815	14430	0.758	0.4484	--+--+-+++++-	0.873772507	0	10.746	12	0.5508	14186	0.584	0.5595	----++-++++++	0.933921371	0	9.687	12	0.6434	15662	0.603	0.5465	-+---+--+-+++++-	0.818367325	15320	0.271	0.7864	-------++-++++++	0.937019811
cg20193716	37	5	180229067	9823	-0.758	0.4484	--+-++--++--?	0.873772507	45	20.011	11	0.04519	9767	-0.635	0.5256	--+-++--++--?	0.930201087	51.2	22.551	11	0.02043	11053	-0.583	0.5599	+-+--+-++--++--?	0.821431673	10899	-0.29	0.772	+-+--+-++--++--?	0.93542656
cg27247934	37	16	89104794	14429	0.758	0.4484	-+-+--+++-++-	0.873772507	33.2	17.973	12	0.1165	14185	0.954	0.3403	-+-+---++-++-	0.908661897	44.5	21.623	12	0.04197	15661	0.413	0.6796	----+-+--+++-++-	0.843352343	15319	0.724	0.4692	----+-+---++-++-	0.904364161
cg14296331	37	4	1949947	14434	-0.758	0.4484	--+--+--+++--	0.873772507	3.7	12.463	12	0.4093	14190	-0.657	0.5115	--+--+--++++-	0.928863579	0	10.469	12	0.5749	15666	-0.377	0.7063	+++--+--+--+++--	0.848024742	15324	-0.424	0.6719	+-+--+--+--++++-	0.926492659
cg26116260	37	4	7069785	13350	0.758	0.4484	+-+-++--++??+	0.873772507	0	6.223	10	0.7962	13106	0.662	0.5078	+-++-+--++??+	0.928503284	0	6.166	10	0.8011	14582	1.246	0.2126	++++-+-++--++??+	0.712509133	14240	1.201	0.2298	++++-++-+--++??+	0.855685128
cg21572731	37	3	111804981	14434	-0.758	0.4484	++---++-+----	0.873772507	0	8.284	12	0.7625	14190	-0.813	0.4164	++---++-+----	0.919105739	0	11.804	12	0.4616	15666	-0.506	0.6128	+-+++---++-+----	0.831678483	15324	-0.343	0.7318	+++++---++-+----	0.932188314
cg23265009	37	7	97844947	14434	0.758	0.4484	-++-++++-+++-	0.873772507	0	11.6	12	0.4783	14190	0.614	0.5392	-++-++++--++-	0.931833341	12.1	13.65	12	0.3236	15665	0.905	0.3654	++--++-++++-+++-	0.771973624	15323	0.708	0.479	++--++-++++--++-	0.906074187
cg18934136	37	17	55927456	14433	0.758	0.4484	-----+++-+-++	0.873772507	4.5	12.562	12	0.4017	14189	0.877	0.3804	--+--+++-+-++	0.914898081	0.6	12.073	12	0.4399	15665	1.212	0.2255	+++-----+++-+-++	0.719138113	15323	1.287	0.1982	+++--+--+++-+-++	0.844865411
cg13055385	37	13	25743999	14431	0.758	0.4484	++---++++-+++	0.873772507	5.8	12.74	12	0.3882	14187	0.669	0.5037	+----++++-+++	0.928381768	0	9.137	12	0.6912	15663	1.088	0.2765	+++++---++++-+++	0.740794591	15321	0.936	0.3491	++++----++++-+++	0.883827343
cg10980329	37	7	32532231	14052	0.758	0.4484	-+-+--+--++?+	0.873772507	31.8	16.13	11	0.1364	13808	1.022	0.3068	-+-+-----++?+	0.903566223	35.2	16.963	11	0.109	15282	0.606	0.5444	-+--+-+--+--++?+	0.817923317	14940	0.492	0.6228	--+-+-+-----++?+	0.921564321
cg09015028	37	6	116892464	14433	-0.758	0.4484	+--+-++--+---	0.873772507	12.2	13.666	12	0.3226	14189	-0.755	0.4501	++-+--+--+-+-	0.922784073	40.3	20.094	12	0.06532	15665	-0.768	0.4426	--++--+-++--+---	0.793574967	15323	-0.603	0.5467	--+++-+--+--+-+-	0.91374755
cg19315942	37	1	67390732	14434	-0.758	0.4484	---+-+---+-++	0.873772507	0	8.411	12	0.7523	14190	-0.48	0.6311	---+-+---+-++	0.941868083	0	9.074	12	0.6966	15666	-1.392	0.1638	------+-+---+-++	0.685314458	15324	-0.873	0.3825	------+-+---+-++	0.890142003
cg20024757	37	8	140786208	13371	0.758	0.4484	+--+++--++??+	0.873772507	31.6	14.62	10	0.1465	13127	0.598	0.5498	+---++--++??+	0.932958666	14.4	11.681	10	0.307	14603	0.65	0.5158	++-+--+++--++??+	0.812113312	14261	0.511	0.6092	++-+---++--++??+	0.920388322
cg00292664	37	10	71078354	14427	-0.758	0.4484	--+--+-+-+-+-	0.873772507	0	6.368	12	0.8964	14183	-0.748	0.4544	+--+-+-+-+-+-	0.923337417	0	8.617	12	0.7352	15659	-0.33	0.7417	+++--+--+-+-+-+-	0.853478677	15317	-0.059	0.9532	++++--+-+-+-+-+-	0.947758229
cg10600964	37	10	114492301	14434	0.758	0.4484	--+---+++++-+	0.873772507	0	7.587	12	0.8165	14190	0.394	0.6939	--++--+++++--	0.947034792	0	9.752	12	0.6377	15665	0.438	0.6611	-+---+---+++++-+	0.840124186	15323	0.013	0.9896	-+---++--+++++--	0.949767851
cg10940874	37	17	8380417	14432	0.758	0.4484	+-+--+--+-+++	0.873772507	12.3	13.678	12	0.3217	14188	0.526	0.5987	+-+--+----+-+	0.938991473	2.4	12.294	12	0.4224	15664	0.839	0.4015	-+-+-+--+--+-+++	0.781786277	15322	0.213	0.8313	-+-+-+--+----+-+	0.940564473
cg20981848	37	20	11899258	13300	0.758	0.4484	-++++---?++?-	0.873772507	0	9.705	10	0.4667	13056	0.882	0.3778	-++++---?++?-	0.914511269	18.6	12.292	10	0.266	14106	0.522	0.6018	-??-++++---?++?-	0.829960155	13774	0.526	0.599	-??-++++---?++?-	0.919487153
cg09336508	37	16	20976025	14433	0.758	0.4484	+---+++---+-+	0.873772507	28.1	16.696	12	0.1614	14189	0.742	0.4582	+--++++---+-+	0.923755152	20.8	15.152	12	0.2333	15664	1.216	0.2241	++++---+++---+-+	0.718349905	15323	1.015	0.3102	+-++--++++---+-+	0.877002937
cg18924222	37	12	104444128	14433	-0.758	0.4484	+-+-+------+-	0.873772507	26.6	16.349	12	0.1758	14189	-1.168	0.2427	+-+-+------+-	0.889905592	31.6	17.539	12	0.1304	15663	-0.395	0.6927	++++-+-+------+-	0.845665217	15321	-0.764	0.4449	++++-+-+------+-	0.900472253
cg23630869	37	2	111452958	14041	-0.758	0.4484	-++-+-+--+-?-	0.873772507	29.2	15.535	11	0.1593	13797	-1.27	0.2041	-++---+--+-?-	0.879419708	27.2	15.114	11	0.1773	15273	-1.003	0.3157	--+-++-+-+--+-?-	0.756164027	14931	-1.483	0.138	--+-++---+--+-?-	0.819593324
cg27326372	37	3	190030381	14434	0.758	0.4484	+-++--+--++-+	0.873772507	0	9.085	12	0.6956	14190	0.389	0.697	+-++-----++-+	0.947349472	0	11.482	12	0.4881	15663	1.011	0.312	++++-++--+--++-+	0.755006595	15321	0.611	0.5412	++++-++-----++-+	0.912869978
cg11815790	37	17	80621858	14431	0.758	0.4484	+-+++---+-+++	0.873772507	0	9.862	12	0.6281	14187	0.826	0.4086	+-+++---+-+++	0.918786746	0	9.702	12	0.6421	15660	1.021	0.3071	++-+-+++---+-+++	0.753050912	15318	1.062	0.2884	++-+-+++---+-+++	0.871546953
cg23429036	37	2	215369157	14434	0.758	0.4484	--++--+++++++	0.873772507	34.1	18.222	12	0.1091	14190	1.126	0.2602	--++--+++++++	0.893149087	44.5	21.626	12	0.04193	15665	1.375	0.1692	+-+--++--+++++++	0.687977946	15323	1.584	0.1132	+-+--++--+++++++	0.806851591
cg03541835	37	10	85956013	13750	-0.758	0.4484	+-+-+-++--?+-	0.873772507	6.3	11.738	11	0.3836	13506	-0.978	0.328	+-+-+-++--?+-	0.906735095	9.8	12.191	11	0.3495	14982	-0.523	0.6012	+-++-+-+-++--?+-	0.829763492	14640	-0.435	0.6635	++++-+-+-++--?+-	0.925987684
cg25198579	37	15	67358136	14428	-0.758	0.4484	-+--++------+	0.873772507	35.2	18.509	12	0.1011	14184	-0.841	0.4005	-+--++-----++	0.918183133	21.6	15.312	12	0.2248	15660	-1.017	0.3092	-++-+--++------+	0.753838366	15318	-0.706	0.48	-++-+--++-----++	0.906171169
cg16516556	37	1	55008180	14434	-0.758	0.4484	+-+---++-+---	0.873772507	0	5.063	12	0.9558	14190	-0.448	0.6539	+-+---++-+-+-	0.944175832	0	5.393	12	0.9436	15666	-1.169	0.2422	---+-+---++-+---	0.726192408	15324	-0.531	0.5953	-+-+-+---++-+-+-	0.919188343
cg15679978	37	6	119255801	14430	-0.758	0.4484	+-++-----+--+	0.873772507	17.1	14.481	12	0.2711	14186	-0.648	0.5167	+-++-----+--+	0.929632289	26.5	16.317	12	0.1771	15662	-0.809	0.4187	+-++-++-----+--+	0.787021844	15320	-0.418	0.6762	+-++-++-----+--+	0.926769617
cg00973115	37	14	105965156	14434	0.758	0.4485	++--+++--++--	0.873807505	0	5.27	12	0.9483	14190	0.656	0.5116	++--+++--++--	0.928863579	0	7.812	12	0.7996	15666	1.032	0.3019	+++++--+++--++--	0.751229675	15324	0.899	0.3688	+-+++--+++--++--	0.888338266
cg01092036	37	11	102595300	14433	-0.758	0.4485	+-+-+----+--+	0.873807505	0	10.391	12	0.5817	14189	-1.123	0.2614	+---+----+--+	0.893460322	16.7	14.399	12	0.2759	15665	-0.523	0.6009	++-+-+-+----+--+	0.829722599	15323	-1.097	0.2727	-+-+---+----+--+	0.867594877
cg14528319	37	19	14607713	14433	0.758	0.4485	+-++-++++-+++	0.873807505	9.4	13.248	12	0.3513	14189	0.027	0.9781	+-++-+++--+-+	0.963119777	3.9	12.488	12	0.4073	15665	0.507	0.6123	-+-+-++-++++-+++	0.831646596	15323	-0.291	0.7709	-+-+-++-+++--+-+	0.935389251
cg07057579	37	15	95870112	14434	0.758	0.4485	--+++-+++-+++	0.873807505	16.2	14.312	12	0.2813	14190	0.474	0.6358	--+-+-+++-+++	0.942445376	4.8	12.608	12	0.3981	15666	0.489	0.625	-----+++-+++-+++	0.833999096	15324	0.489	0.6246	++---+-+-+++-+++	0.921729063
cg02702510	37	10	46090551	14432	-0.758	0.4485	----+---+--++	0.873807505	0	11.951	12	0.4496	14188	-0.962	0.3358	--+-+---+--++	0.907847222	0	9.567	12	0.6539	15662	-0.543	0.5871	++-----+---+--++	0.826993473	15320	-0.832	0.4052	++---+-+---+--++	0.8939913
cg12435677	37	7	4828451	14434	0.758	0.4485	-+-++++++-+-+	0.873807505	28.4	16.762	12	0.1588	14190	0.1	0.9205	-+++++-+--+-+	0.961122869	27.1	16.47	12	0.1706	15666	0.7	0.4838	-++-+-++++++-+-+	0.803944969	15324	-0.121	0.9034	-++-+++++-+--+-+	0.945302488
cg17704839	37	19	9939038	9803	-0.758	0.4485	----+-----++?	0.873807505	0	6.146	11	0.8635	9747	-1.053	0.2922	---++-----+-?	0.90063097	0	7.19	11	0.7835	10229	-0.765	0.4443	?+-----+-----++?	0.794025118	10163	-1.173	0.241	?+----++-----+-?	0.858991924
cg18404600	37	2	71295360	14434	0.758	0.4485	++--+++--+--+	0.873807505	24.2	15.832	12	0.1991	14190	0.964	0.3348	++--+++--+--+	0.907703034	7.8	13.013	12	0.3681	15665	0.956	0.339	+-+++--+++--+--+	0.763518799	15323	1.049	0.2942	+-+++--+++--+--+	0.873294708
cg26227027	37	1	33844886	14057	-0.758	0.4485	++-----+++-?-	0.873807505	0	5.344	11	0.9133	13813	-0.494	0.6213	++-----+++-?-	0.94083273	0	5.781	11	0.8876	15289	-0.522	0.6014	-++++-----+++-?-	0.829821825	14947	-0.233	0.8161	-++++-----+++-?-	0.939498399
cg25543773	37	13	27185723	13302	0.758	0.4485	-+-++++-?++?+	0.873807505	30.6	14.403	10	0.1554	13058	0.82	0.4122	-+-++++-?++?+	0.919052019	24.4	13.222	10	0.2115	14533	0.753	0.4514	-+--+-++++-?++?+	0.795710601	14191	0.662	0.508	-+--+-++++-?++?+	0.910192691
cg06875754	37	11	10328428	14434	-0.758	0.4485	+-+-+-+----++	0.873807505	6.2	12.798	12	0.3839	14190	-0.926	0.3543	+-+---+----++	0.910558676	9.9	13.321	12	0.3461	15666	-1.29	0.197	---+-+-+-+----++	0.705217001	15324	-1.277	0.2017	---+-+---+----++	0.845861006
cg06238944	37	7	155596996	14434	0.758	0.4485	-+++---++--++	0.873807505	13.1	13.808	12	0.3131	14190	0.621	0.5345	-+++---++--++	0.931224534	23.1	15.61	12	0.2097	15666	0.455	0.6494	-+--+++---++--++	0.838305263	15324	0.444	0.6567	-+--+++---++--++	0.925180929
cg18684043	37	19	41104379	9631	0.758	0.4485	++?+-+++---+?	0.873807505	17.8	12.17	10	0.2738	9590	1.035	0.3007	++?+--++---+?	0.902218343	22.2	12.847	10	0.2324	10863	0.104	0.9172	---++?+-+++---+?	0.875957437	10724	0.61	0.5422	-+-++?+--++---+?	0.912921172
cg23451876	37	7	116449640	14393	-0.758	0.4485	--+--+++--+--	0.873807505	0	9.828	12	0.6311	14149	-0.942	0.3461	--+--+++--+--	0.909402189	1.1	12.137	12	0.4348	15623	-0.695	0.4873	--+--+--+++--+--	0.805027746	15281	-1.097	0.2726	--+--+--+++--+--	0.867576878
cg09070378	37	1	161183762	14430	0.758	0.4485	+-+++-++-+---	0.873807505	0	7.564	12	0.8182	14186	0.157	0.8755	+++++-++-----	0.958667941	16	14.285	12	0.2829	15662	0.541	0.5883	--++-+++-++-+---	0.827231437	15320	0.172	0.8638	--++++++-++-----	0.943029995
cg18783033	37	10	90488297	14434	-0.758	0.4485	++---+-+--+--	0.873807505	0	11.421	12	0.4932	14190	-0.691	0.4896	++---+-+--+--	0.926823009	0	10.488	12	0.5732	15665	-1.067	0.2858	---++---+-+--+--	0.744953425	15323	-1.139	0.2547	---++---+-+--+--	0.863158016
cg23094903	37	8	47016653	14433	0.758	0.4485	-+-+++---++++	0.873807505	22.7	15.531	12	0.2137	14189	0.537	0.5914	-+++++----+++	0.938203114	36.6	18.941	12	0.08996	15665	1.072	0.2839	+++-+-+++---++++	0.744183254	15323	1.042	0.2976	+++-+++++----+++	0.873904406
cg02429092	37	12	112546400	9627	0.758	0.4485	++?+-++--+--?	0.873807505	47	18.882	10	0.04178	9586	0.67	0.503	++?+-++--+-+?	0.928277223	57.4	23.462	10	0.009163	10859	0.701	0.4835	+-+++?+-++--+--?	0.803914407	10720	0.63	0.5285	-++++?+-++--+-+?	0.911724898
cg06565368	37	11	131907820	14423	-0.758	0.4485	--++-+++++-+-	0.873807505	27.8	16.623	12	0.1643	14179	-0.517	0.6053	--++-+++-+-+-	0.939859802	33.6	18.063	12	0.1138	15654	-0.827	0.4082	+----++-+++++-+-	0.783898171	15312	-0.767	0.4433	-----++-+++-+-+-	0.900377361
cg16657724	37	10	50916667	14428	-0.758	0.4485	--+--+++-++++	0.873807505	55	26.679	12	0.008592	14184	-0.605	0.5453	--+--+++-++++	0.932450209	56.3	27.491	12	0.006563	15659	-0.283	0.7769	+----+--+++-++++	0.858153505	15317	-0.249	0.8034	+----+--+++-++++	0.938545424
cg26491818	37	12	130961949	14047	0.758	0.4485	-+++-+--+++?-	0.873807505	9.7	12.182	11	0.3501	13803	0.418	0.6757	-+++-+---++?-	0.945836715	15.2	12.971	11	0.2952	15279	1.013	0.311	++--+++-+--+++?-	0.754624754	14937	0.662	0.5079	+---+++-+---++?-	0.910153735
cg27380218	37	15	99602811	13744	-0.758	0.4485	+----+--+-?-+	0.873807505	0	7.292	11	0.775	13500	-0.5	0.6169	+----++-+-?-+	0.940492643	0	6.84	11	0.8119	14975	-0.869	0.3848	--++----+--+-?-+	0.777234554	14633	-0.548	0.5835	--++----++-+-?-+	0.917684764
cg21390624	37	6	133561677	14433	0.758	0.4485	--++-+++--+++	0.873807505	0	8.473	12	0.7472	14189	0.434	0.6645	--++-+-+--+++	0.944699006	11.1	13.501	12	0.3337	15665	0.374	0.7086	-----++-+++--+++	0.848340028	15323	0.11	0.9126	--+--++-+-+--+++	0.945723167
cg00076880	37	6	167717196	9613	0.758	0.4485	+-?---++-+++?	0.873807505	17.2	12.082	10	0.2796	9572	0.344	0.7307	+-?---++-+++?	0.949652316	11.2	11.261	10	0.3375	10839	0.197	0.844	---+-?---++-+++?	0.866968629	10700	-0.308	0.7579	---+-?---++-+++?	0.934082233
cg01568998	37	8	68864782	14430	-0.758	0.4485	---+--+++--+-	0.873807505	14.8	14.077	12	0.2958	14186	-0.716	0.4737	---+---++--+-	0.924867421	14.4	14.011	12	0.3	15662	-1.063	0.2879	------+--+++--+-	0.7460181	15320	-0.912	0.3619	------+---++--+-	0.886418952
cg10307600	37	1	33430314	14429	-0.758	0.4485	++++-+-----+-	0.873807505	0	6.789	12	0.8713	14185	-0.677	0.4982	-+-+-+-----+-	0.927638999	0	6.178	12	0.9068	15660	-0.888	0.3745	+--++++-+-----+-	0.7744099	15318	-1.033	0.3017	----+-+-+-----+-	0.874785562
cg25566568	37	14	36995009	9608	-0.758	0.4485	--?+---+-+-+?	0.873807505	13.4	11.541	10	0.3169	9567	-0.615	0.5384	--?+---+++-+?	0.931715102	10.8	11.217	10	0.3409	10839	-0.778	0.4364	++---?+---+-+-+?	0.791815026	10700	-0.697	0.4858	+----?+---+++-+?	0.906913695
cg21358678	37	6	32147891	14434	0.758	0.4485	++-++-+----++	0.873807505	0	10.702	12	0.5546	14190	0.806	0.42	++-++-+-----+	0.919692186	0	7.734	12	0.8056	15666	0.885	0.3759	++-++-++-+----++	0.774907345	15324	0.716	0.474	---++-++-+-----+	0.904997541
cg17164340	37	13	53025003	14432	-0.758	0.4485	----+--++--++	0.873807505	0	11.106	12	0.5199	14188	-0.651	0.5153	----+--++--++	0.929351634	0	11.708	12	0.4694	15663	-1.249	0.2116	--+----+--++--++	0.71206087	15321	-0.933	0.351	--+----+--++--++	0.884068276
cg04667180	37	7	150389906	14434	0.758	0.4485	-+--++-++-+-+	0.873807505	0	8.897	12	0.7117	14190	0.768	0.4426	-+--++-++-+-+	0.922029076	0	9.298	12	0.6773	15666	0.893	0.3719	--+-+--++-++-+-+	0.773730056	15324	0.997	0.3189	+-+-+--++-++-+-+	0.878259028
cg11522265	37	1	11333852	9633	0.758	0.4485	++?++++-----?	0.873807505	55.7	22.554	10	0.01252	9592	1.111	0.2666	++?++++----+?	0.894573429	50.1	20.039	10	0.02889	10865	0.5	0.6172	--+++?++++-----?	0.832578047	10726	1.23	0.2186	+-+++?++++----+?	0.851824043
cg13488078	37	8	27469338	14434	0.758	0.4485	---+++++--+++	0.873807505	13.1	13.811	12	0.3129	14190	0.551	0.5815	---+++++--+++	0.936941825	28.7	16.835	12	0.1559	15665	1.197	0.2311	+-----+++++--+++	0.721734149	15323	1.075	0.2823	++----+++++--+++	0.870133926
cg01345586	37	4	2435944	9617	-0.758	0.4486	--?--+++--++?	0.873807505	0	5.202	10	0.8773	9576	-0.917	0.359	--?-++++--+-?	0.911207196	0	5.475	10	0.8573	10849	-0.204	0.8387	+-+--?--+++--++?	0.866270114	10710	-0.317	0.751	+-+--?-++++--+-?	0.933514542
cg17029193	37	1	8510607	13369	-0.758	0.4486	+++------+??-	0.873807505	0	6.535	10	0.7685	13125	-0.476	0.6344	+-+------+??-	0.942232746	0	5.241	10	0.8745	14600	-0.913	0.3614	-+-+++------+??-	0.770605206	14258	-0.607	0.5438	++-+-+------+??-	0.913246987
cg13549897	37	1	70820344	14434	-0.758	0.4486	+---++--++---	0.873807505	22.7	15.531	12	0.2137	14190	-0.778	0.4367	+-+-+++-++-+-	0.921599611	25.5	16.107	12	0.1864	15665	-0.637	0.5241	+-++---++--++---	0.813734073	15324	-0.755	0.4502	+-++-+-+++-++-+-	0.901560229
cg09293786	37	16	54962963	9633	0.758	0.4486	+-?-+++-++++?	0.873807505	0	9.803	10	0.4579	9592	0.278	0.781	+-?--++-++++?	0.952906048	10.2	11.13	10	0.3475	10865	0.325	0.7449	---+-?-+++-++++?	0.854049276	10726	-0.101	0.9196	---+-?--++-++++?	0.945975739
cg00068503	37	1	40782713	14433	0.758	0.4486	-++++-+++----	0.873807505	19.8	14.964	12	0.2434	14189	0.554	0.5799	++-++-+++----	0.936723896	0	11.742	12	0.4666	15665	0.275	0.7831	--+-++++-+++----	0.858967878	15323	0.338	0.7353	--+++-++-+++----	0.932426698
cg08612140	37	10	103543472	14432	0.758	0.4486	++-+++++++-+-	0.873807505	0	11.502	12	0.4864	14188	0.45	0.6524	++-++++-++-+-	0.943931245	0	11.109	12	0.5196	15663	0.538	0.5905	-+-++-+++++++-+-	0.827572623	15321	0.372	0.7099	-+-++-++++-++-+-	0.93015962
cg07327468	37	6	133561765	14429	-0.758	0.4486	--+---+----++	0.873807505	2	12.246	12	0.4262	14185	-1.056	0.2909	--+---+----++	0.900588192	0	8.299	12	0.7613	15660	-1.449	0.1474	-----+---+----++	0.673408286	15318	-1.766	0.0774	-----+---+----++	0.786901813
cg11147094	37	15	88420438	14430	0.758	0.4486	--+-+--+++++-	0.873807505	18.6	14.739	12	0.256	14186	0.962	0.3361	----+-+++++++	0.90786292	26.1	16.247	12	0.1802	15662	1.243	0.2139	+++--+-+--+++++-	0.713101932	15320	1.292	0.1963	+++----+-+++++++	0.84394435
cg08339023	37	12	57873732	14434	-0.758	0.4486	++--+-+-----+	0.873807505	5.8	12.732	12	0.3888	14190	-0.816	0.4144	++--+-+-----+	0.919065302	13.7	13.907	12	0.3067	15665	-1.167	0.2434	---++--+-+-----+	0.726542827	15323	-1.305	0.1918	---++--+-+-----+	0.84214969
cg04300199	37	10	111768354	14432	-0.758	0.4486	-++--++-+--+-	0.873807505	0	10.989	12	0.5299	14188	-1.084	0.2783	-++--++-+--+-	0.897975811	0	9.241	12	0.6822	15664	-0.824	0.4099	-++-++--++-+--+-	0.78457299	15322	-0.802	0.4225	-++-++--++-+--+-	0.896468532
cg15778232	37	12	7081145	14431	-0.758	0.4486	--+--+--+-+-+	0.873807505	0	10.597	12	0.5638	14187	-0.407	0.6838	--+--+--+-+-+	0.946282924	0	10.399	12	0.581	15663	-0.19	0.8492	+-+--+--+--+-+-+	0.867671568	15321	0.234	0.8151	+-+--+--+--+-+-+	0.939463092
cg16077630	37	15	101932321	14432	0.758	0.4486	+-++++++-++--	0.873807505	18	14.636	12	0.2619	14188	0.575	0.5654	+-+++++--++--	0.934534661	30.8	17.353	12	0.1368	15664	0.776	0.4375	+--+-++++++-++--	0.792054778	15322	0.629	0.5292	+--+-+++++--++--	0.911765524
cg15412971	37	4	956119	14433	-0.758	0.4486	--+---++---++	0.873807505	39.7	19.9	12	0.069	14189	-0.849	0.3957	--+---++---++	0.917493743	38.6	19.557	12	0.07595	15664	-0.462	0.6444	++---+---++---++	0.837472815	15322	-0.72	0.4715	++---+---++---++	0.904675454
cg13954161	37	8	1263108	14430	0.758	0.4486	-+-++--+--+++	0.873807505	3.5	12.437	12	0.4113	14186	0.441	0.659	++-++--+--+-+	0.944441921	5.1	12.649	12	0.3951	15661	1.026	0.3049	++--+-++--+--+++	0.752355335	15319	0.431	0.6666	++-++-++--+--+-+	0.926157343
cg11463522	37	1	55006013	14430	0.758	0.4486	--+++-++-++--	0.873807505	38.7	19.562	12	0.07583	14186	0.586	0.5576	---++-++-++--	0.933856762	44.6	21.649	12	0.04165	15661	1.005	0.3147	++---+++-++-++--	0.756020925	15319	0.675	0.5	++----++-++-++--	0.908918332
cg16661143	37	11	34226461	14434	-0.758	0.4486	++-------++--	0.873807505	15.6	14.211	12	0.2874	14190	-0.869	0.3846	++++-----++--	0.915868305	22.9	15.569	12	0.2118	15666	-0.7	0.4838	++-++-------++--	0.803944969	15324	-0.863	0.388	-+-++++-----++--	0.890956539
cg22758970	37	17	63133468	12803	0.758	0.4486	++--?-+-++-+-	0.873807505	15.4	13.01	11	0.2927	12587	1.04	0.2984	++--?-+-++-++	0.901968657	30	15.719	11	0.1519	14035	0.72	0.4715	-++++--?-+-++-+-	0.801110366	13721	1.209	0.2267	-++++--?-+-++-++	0.854611834
cg26723228	37	16	4833907	14433	0.758	0.4486	++----+-++--+	0.873807505	43.2	21.111	12	0.04878	14189	0.589	0.5561	++----+-++--+	0.933856762	40.6	20.187	12	0.06362	15663	0.655	0.5126	-++++----+-++--+	0.811459057	15321	0.45	0.6528	-++++----+-++--+	0.924945195
cg07865967	37	3	5028809	9630	-0.758	0.4486	-+?+-----+--?	0.873807505	45.5	18.35	10	0.04933	9590	-0.777	0.437	--?+----++--?	0.921665961	50.3	20.135	10	0.028	10860	-1.243	0.2137	----+?+-----+--?	0.713087175	10722	-1.226	0.2202	-----?+----++--?	0.85234018
cg05760402	37	18	20139913	14434	-0.758	0.4486	+-+++++-+----	0.873807505	0	8.945	12	0.7076	14190	-0.81	0.418	--+++++-+----	0.919494169	0	10.032	12	0.6132	15665	-1.274	0.2028	-+-+-+++++-+----	0.707768149	15323	-1.177	0.239	-+---+++++-+----	0.858308454
cg05091585	37	13	45507332	14432	-0.758	0.4486	---+++++-++--	0.873807505	4.8	12.602	12	0.3986	14188	-0.769	0.4419	---+++++-++--	0.921911275	9.2	13.216	12	0.3535	15664	-0.704	0.4815	+-+---+++++-++--	0.803396581	15322	-0.726	0.4677	--+---+++++-++--	0.904127222
cg23974819	37	12	7055829	14434	-0.758	0.4486	--+--+++---++	0.873807505	0	11.362	12	0.4982	14190	-0.931	0.3521	----+-+++--+-	0.910444552	0	11.871	12	0.4561	15666	-1.133	0.257	-----+--+++---++	0.732579218	15324	-0.928	0.3533	+------+-+++--+-	0.884751454
cg19616339	37	2	69164114	14432	-0.758	0.4486	+--+++-----++	0.873807505	0	7.164	12	0.8466	14188	-0.315	0.7528	+-++++---+-++	0.951125916	0	9.456	12	0.6636	15664	-0.422	0.6728	++++--+++-----++	0.842167585	15322	0.102	0.9186	++++-++++---+-++	0.945975739
cg13726184	37	6	160431255	14050	0.758	0.4486	+-+-+-+++++?-	0.873807505	0	9.115	11	0.6112	13806	0.389	0.6974	+-----+++++?-	0.947349472	0	7.986	11	0.7146	15277	0.658	0.5102	-+-+-+-+-+++++?-	0.810922588	14935	0.106	0.9156	-+-+-----+++++?-	0.945813595
cg16266763	37	5	53999702	14433	0.758	0.4486	++--+-+---+++	0.873807505	0	6.032	12	0.9144	14189	0.491	0.6231	+++-+-+---+++	0.941061546	0	6.374	12	0.8961	15665	0.64	0.5223	++-++--+-+---+++	0.813332864	15323	0.378	0.7054	++-+++-+-+---+++	0.929676094
cg08702941	37	4	42155308	14433	-0.758	0.4486	+-++-+--+-+--	0.873807505	19	14.821	12	0.2514	14189	-0.44	0.6601	+-++-+--+-+--	0.944500908	36.2	18.802	12	0.09343	15665	-0.698	0.4853	-+++-++-+--+-+--	0.80427456	15323	-0.137	0.8911	-+++-++-+--+-+--	0.94473519
cg00160183	37	13	28551730	14434	0.758	0.4486	++-----+---++	0.873807505	32.4	17.748	12	0.1235	14190	0.697	0.486	++-----+---++	0.926626827	24	15.789	12	0.2011	15666	0.853	0.3935	++-++-----+---++	0.779656292	15324	0.769	0.4422	++-++-----+---++	0.900162898
cg14099514	37	5	41510519	14431	0.758	0.4486	--++++++++-+-	0.873807505	21.4	15.266	12	0.2272	14187	0.67	0.503	--++++++++-+-	0.928277223	18.1	14.644	12	0.2615	15663	0.333	0.7388	-----++++++++-+-	0.852977522	15321	0.454	0.6497	-----++++++++-+-	0.924592094
cg18118685	37	2	154729622	14428	0.758	0.4486	-++-++-+-++++	0.873807505	0	8.734	12	0.7255	14184	0.783	0.4334	-++-++-+-++++	0.921092281	0	10.748	12	0.5506	15660	0.891	0.3728	+-+-++-++-+-++++	0.773997708	15318	1.147	0.2514	+-+-++-++-+-++++	0.862206968
cg22342100	37	8	124666123	14434	0.758	0.4486	++-+-+--+-+++	0.873807505	0	11.555	12	0.482	14190	0.902	0.3672	++++-+--+-+++	0.912726189	2.8	12.345	12	0.4184	15666	0.349	0.7271	---++-+-+--+-+++	0.851192546	15324	0.842	0.3996	+--++++-+--+-+++	0.89290175
cg12279968	37	1	3826425	14433	0.758	0.4486	++--+---++++-	0.873807505	41.8	20.619	12	0.05624	14189	0.862	0.3885	++--+---++++-	0.916467679	30.1	17.165	12	0.1435	15665	1.137	0.2556	+--++--+---++++-	0.732217515	15323	0.949	0.3429	+--++--+---++++-	0.882759817
cg18029321	37	5	140230326	9416	-0.758	0.4486	--+-++-++-+??	0.873807505	50.2	20.074	10	0.02856	9361	-1.044	0.2964	--+-++-+--+??	0.901493551	60.7	25.432	10	0.004585	10648	-0.347	0.7289	+++--+-++-++-+??	0.851565186	10495	-0.77	0.4411	-++--+-++-+--+??	0.899925375
cg09829843	37	15	55920336	14055	-0.758	0.4486	---+--+---+?+	0.873807505	0	7.813	11	0.7299	13811	-1.191	0.2338	+--+------+?-	0.887881884	0	10.577	11	0.4793	15285	-0.152	0.879	+++---+--+---+?+	0.871406795	14943	-0.779	0.4357	++++--+------+?-	0.898841922
cg13795448	37	7	155605660	14434	0.758	0.4486	+-++--+--+-++	0.873807505	11	13.487	12	0.3347	14190	0.442	0.6587	+-++--+--+-++	0.944441921	0	10.504	12	0.5719	15666	0.57	0.5688	--++-++--+--+-++	0.823048697	15324	0.33	0.7411	--++-++--+--+-++	0.932820542
cg12506597	37	6	31699709	14427	0.758	0.4486	--++-+--++++-	0.873807505	20.4	15.067	12	0.2378	14183	0.7	0.4838	--++-+---+++-	0.926275434	14.1	13.967	12	0.3028	15658	0.952	0.341	+-+--++-+--++++-	0.764274554	15316	0.709	0.4784	--+--++-+---+++-	0.905830365
cg17858662	37	10	50123203	14424	-0.758	0.4486	+-+-++-+-+++-	0.873807505	0	6.995	12	0.858	14180	-0.923	0.3558	+-+-++-+--++-	0.910853995	0	8.78	12	0.7216	15656	-0.204	0.8385	++-+-+-++-+-+++-	0.866211739	15314	-0.551	0.5814	++-+-+-++-+--++-	0.917465451
cg02238387	37	17	77964734	14427	0.758	0.4486	--++-++-+++-+	0.873807505	0	7.347	12	0.8338	14183	0.808	0.4192	-+++-++-+++-+	0.919692186	0	6.191	12	0.9062	14853	0.654	0.513	?-+--++-++-+++-+	0.811568967	14599	0.714	0.4753	?-+-+++-++-+++-+	0.905307133
cg15426626	37	12	132984261	14434	-0.758	0.4486	-++-+-+------	0.873807505	0	7.436	12	0.8275	14190	-0.632	0.5272	-+--+-+-----+	0.930268239	0	6.948	12	0.861	15666	-0.597	0.5508	+++-++-+-+------	0.819358957	15324	-0.416	0.6777	+++-+--+-+-----+	0.926827311
cg23940732	37	7	33725885	14428	0.758	0.4486	--+++--+++++-	0.873807505	0	10.796	12	0.5465	14184	0.888	0.3745	-++++--+++++-	0.913834173	5.8	12.741	12	0.3881	15660	0.979	0.3274	++---+++--+++++-	0.760082565	15318	1.068	0.2856	++--++++--+++++-	0.871000096
cg04499701	37	11	111312453	14431	-0.758	0.4486	+++----+-++-+	0.873807505	0	10.057	12	0.6109	14187	0.096	0.9234	+++---++-++-+	0.961223471	0	6.493	12	0.8892	15663	-0.287	0.774	++++++----+-++-+	0.8577649	15321	0.615	0.5388	++++++---++-++-+	0.912762
cg24222995	37	7	28995786	14430	0.758	0.4486	+-+-+-++++-+-	0.873807505	12.1	13.653	12	0.3234	14186	0.272	0.7856	+-+-+-+++--+-	0.953377851	0	11.318	12	0.5019	15662	0.277	0.7819	---+-+-+-++++-+-	0.858784181	15320	-0.07	0.9444	---+-+-+-+++--+-	0.947241763
cg14972755	37	7	10979956	14434	-0.758	0.4486	--+----+++-++	0.873807505	0	11.297	12	0.5037	14190	-0.9	0.3681	--+----+++-++	0.912797684	13	13.797	12	0.3139	15666	-1.307	0.1913	-----+----+++-++	0.701939034	15324	-1.168	0.2427	-+---+----+++-++	0.859727406
cg03443944	37	17	4872326	14434	0.758	0.4486	++--++-+-++++	0.873807505	0	6.443	12	0.8921	14190	0.706	0.4802	++--++-+-++-+	0.925910832	0	7.854	12	0.7964	15666	1.183	0.2367	+++++--++-+-++++	0.724085622	15324	0.962	0.3359	+++++--++-+-++-+	0.881599676
cg03133735	37	4	111562270	14019	0.758	0.4486	-+---++++-+?+	0.873807505	0	4.305	11	0.9601	13775	0.904	0.3659	-++--++++++?+	0.912571069	0	4.258	11	0.9617	15251	0.863	0.3879	+---+---++++-+?+	0.778080423	14909	0.944	0.3451	++--++--++++++?+	0.883320353
cg15720127	37	3	23958673	14434	-0.758	0.4486	+---+-++-----	0.873807505	0	5.807	12	0.9255	14190	-0.623	0.5336	+-----++---+-	0.931191192	0	8.447	12	0.7493	14860	-0.676	0.4989	?-++---+-++-----	0.807864602	14606	-0.556	0.578	?-++-----++---+-	0.917144094
cg11129772	37	7	53879728	14046	-0.758	0.4486	--+--+++--+?-	0.873807505	0	3.303	11	0.9861	13802	-0.753	0.4512	--+--+++--+?-	0.923029425	0	7.915	11	0.7209	15277	-0.21	0.8336	+++--+--+++--+?-	0.8654361	14935	-0.348	0.728	+++--+--+++--+?-	0.931937804
cg09772661	37	19	7794952	12805	-0.758	0.4486	+---?+++--++-	0.873807505	0	7.057	11	0.7944	12589	-0.609	0.5426	+---?+-+--++-	0.931976032	0	6.046	11	0.8703	14037	-1.222	0.2217	---+---?+++--++-	0.717312624	13723	-1.093	0.2744	---+---?+-+--++-	0.867722466
cg26031678	37	3	13613505	9627	-0.758	0.4486	-+?+---+--+-?	0.873807505	12.4	11.422	10	0.3256	9586	-1.058	0.29	--?+---+--+-?	0.900282804	24.5	13.249	10	0.2101	10858	-1.286	0.1985	----+?+---+--+-?	0.706268271	10719	-1.413	0.1576	-----?+---+--+-?	0.82931281
cg13818302	37	15	32089968	14434	-0.758	0.4486	+++---+----+-	0.873807505	0	9.587	12	0.6522	14190	-0.524	0.6006	+++---+-----+	0.939365919	0	7.913	12	0.7919	15665	-0.806	0.42	-+++++---+----+-	0.787371568	15323	-0.465	0.642	-+++++---+-----+	0.9236552
cg10033694	37	2	139272578	14047	-0.758	0.4487	-++---+-+-+?-	0.873857821	40.6	18.517	11	0.07034	13803	-0.505	0.6139	-++---+-+-+?-	0.940375455	50.7	22.329	11	0.02194	15274	-0.219	0.8269	+---++---+-+-+?-	0.864697555	14933	-0.105	0.9167	+---++---+-+-+?-	0.945827558
cg14330517	37	11	94207287	14427	0.758	0.4487	+--++-+++++--	0.873857821	0	7.894	12	0.7933	14183	0.378	0.7052	+---+-++-++--	0.947907061	0	10.518	12	0.5706	15656	0.795	0.4268	+--+--++-+++++--	0.789461356	15314	0.247	0.8051	+--+---+-++-++--	0.938648489
cg21404910	37	11	67188491	14057	0.758	0.4487	+----+++---?+	0.873857821	34.8	16.868	11	0.1118	13813	0.872	0.3831	+--+-+++---?+	0.915577375	30	15.716	11	0.152	15289	-0.045	0.9639	---+----+++---?+	0.881042923	14947	0.276	0.7827	---+--+-+++---?+	0.936545096
cg00492142	37	6	29133085	14382	0.758	0.4487	-+-++++--++-+	0.873857821	12.8	13.767	12	0.3158	14138	0.666	0.5052	-+-++++--++-+	0.928503284	38.9	19.649	12	0.07402	15418	0.626	0.5316	-?+-+-++++--++-+	0.815385196	15086	0.333	0.7391	-?+-+-++++--++-+	0.932767511
cg13854399	37	2	203736430	14434	0.758	0.4487	+-+-++--++--+	0.873857821	0	7.523	12	0.8212	14190	0.59	0.555	+-+-++--++--+	0.933772366	0	7.559	12	0.8186	15666	0.22	0.8256	---+-+-++--++--+	0.864550892	15324	0.123	0.902	---+-+-++--++--+	0.945302488
cg23633666	37	10	44101845	14432	-0.758	0.4487	-+++-+--+--+-	0.873857821	0	11.459	12	0.49	14188	-0.594	0.5524	-+++-+--+--+-	0.933531635	0	11.796	12	0.4622	15663	-1.291	0.1968	----+++-+--+--+-	0.705153774	15321	-1.029	0.3034	----+++-+--+--+-	0.875121443
cg07716601	37	5	6753739	14434	0.758	0.4487	++-++++---++-	0.873857821	0	11.441	12	0.4916	14190	0.714	0.475	+++++++--++--	0.925028555	12.2	13.667	12	0.3225	15666	0.762	0.4461	--+++-++++---++-	0.794515962	15324	0.601	0.5479	--++++++++--++--	0.913960734
cg24742298	37	17	27309486	14432	-0.758	0.4487	+-----+-+--++	0.873857821	0	10.038	12	0.6126	14188	-0.74	0.4591	+-----+-+---+	0.923905216	0	9.16	12	0.6892	15664	-0.675	0.4996	-+++-----+-+--++	0.808113311	15322	-0.668	0.5043	-+++-----+-+---+	0.909684284
cg19087039	37	3	184928708	14428	0.758	0.4487	-++----+-++++	0.873857821	0	5.686	12	0.9311	14184	1.093	0.2746	+++----+-++-+	0.896842814	0	8.124	12	0.7754	15659	0.847	0.3968	+-+-++----+-++++	0.780596338	15317	0.876	0.3811	--++++----+-++-+	0.89008007
cg18384794	37	5	148509515	14432	0.758	0.4487	++++---+-++-+	0.873857821	0	10.597	12	0.5637	14188	0.976	0.3289	++++---+-++-+	0.906917032	22.9	15.554	12	0.2125	15663	0.753	0.4516	--+++++---+-++-+	0.795710601	15321	0.928	0.3532	--+++++---+-++-+	0.884708335
cg18933331	37	1	110186418	14434	0.758	0.4487	----+++-+++-+	0.873857821	0	8.798	12	0.7201	14190	0.376	0.7068	---+-++-+++-+	0.948144842	0	8.016	12	0.7839	15665	0.658	0.5103	-++----+++-+++-+	0.810931029	15323	0.27	0.7873	-++---+-++-+++-+	0.937104989
cg24398061	37	10	102626652	14432	0.758	0.4487	-+-++-++---++	0.873857821	44.2	21.492	12	0.04363	14188	0.662	0.508	-+-++-++---++	0.928503284	25.8	16.173	12	0.1834	15663	0.425	0.6712	----+-++-++---++	0.841924786	15321	0.476	0.6339	+---+-++-++---++	0.922844213
cg17506178	37	1	82070684	14434	-0.758	0.4487	-++-+++---+--	0.873857821	12.1	13.645	12	0.3239	14190	-1.047	0.2951	-++--++---+--	0.901126474	21.9	15.357	12	0.2225	15666	-0.953	0.3404	--+-++-+++---+--	0.763906128	15324	-1.069	0.2852	--+-++--++---+--	0.87098532
cg07180212	37	17	74557703	14430	-0.758	0.4487	+----+-+-++-+	0.873857821	0	8.864	12	0.7145	14186	-1.181	0.2378	+----+-+-++-+	0.888821125	12.5	13.722	12	0.3188	15662	-1.044	0.2964	--++----+-+-++-+	0.749356783	15320	-1.428	0.1532	-+++----+-+-++-+	0.826980845
cg10702922	37	11	102137253	14055	0.758	0.4487	+++--+----+?+	0.873857821	44.5	19.829	11	0.04774	13811	0.643	0.5202	++---+----+?+	0.929945153	49.2	21.665	11	0.0271	15284	1.098	0.2724	++++++--+----+?+	0.739412201	14942	0.695	0.4867	-++++---+----+?+	0.907124881
cg16587974	37	5	76383162	14434	-0.758	0.4487	+-+-+++-++-+-	0.873857821	7	12.909	12	0.3757	14190	-0.552	0.5807	+---+++-++-+-	0.936841835	33	17.913	12	0.1184	15666	-1.135	0.2565	-+++-+-+++-++-+-	0.732475008	15324	-0.654	0.5132	-+++---+++-++-+-	0.910742603
cg20882837	37	7	16551452	14433	-0.758	0.4487	----+--++-++-	0.873857821	5.2	12.66	12	0.3943	14189	-0.673	0.5011	----+--++-++-	0.927943546	3.2	12.394	12	0.4146	15665	-0.526	0.5989	+------+--++-++-	0.829299331	15323	-0.584	0.5594	+------+--++-++-	0.9150286
cg19841859	37	14	23399596	14427	0.758	0.4487	--+-+-++++-++	0.873857821	0	10.518	12	0.5706	14183	0.554	0.5793	--+-+-++-+-++	0.936685115	0	10.414	12	0.5796	15659	0.508	0.6115	+----+-+-++++-++	0.831427833	15317	0.316	0.7516	+----+-+-++-+-++	0.933580552
cg09372778	37	14	24702290	14434	-0.758	0.4487	--++++++-----	0.873857821	15.3	14.167	12	0.2902	14190	-0.706	0.4802	--++++++-+---	0.925910832	0	11.501	12	0.4865	15664	-1.388	0.1653	-----++++++-----	0.685756842	15322	-1.167	0.2434	-----++++++-+---	0.860041922
cg17598323	37	1	44440401	9630	-0.758	0.4487	+-?++----+--?	0.873857821	59.6	24.722	10	0.005897	9589	-0.945	0.3446	+-?++-+--+--?	0.908883777	66.3	29.645	10	0.0009791	10862	-0.69	0.4904	+--+-?++----+--?	0.805847098	10723	-0.922	0.3566	++-+-?++-+--+--?	0.885400745
cg15570656	37	6	29648628	14434	-0.758	0.4487	-++-+----++-+	0.873857821	34.8	18.398	12	0.1041	14190	-0.801	0.4229	-++-+----++-+	0.920291481	42	20.689	12	0.05512	15666	-0.704	0.4814	++--++-+----++-+	0.803364405	15324	-0.739	0.4596	++--++-+----++-+	0.902700888
cg06466415	37	17	80012647	14434	0.758	0.4487	+--+---++-+-+	0.873857821	0	8.157	12	0.7728	14190	0.53	0.5959	+--+---+-+--+	0.938914056	0	7.775	12	0.8025	15666	0.822	0.4109	--++--+---++-+-+	0.784953022	15324	0.545	0.5859	--++--+---+-+--+	0.918114451
cg23301257	37	4	108852651	14428	-0.758	0.4487	-+-+-+-+-+---	0.873857821	0	9.177	12	0.6878	14185	-0.822	0.4113	-+-+-+-+++---	0.918883858	0	10.189	12	0.5994	15660	-0.552	0.5812	+-+-+-+-+-+-+---	0.825780163	15319	-0.735	0.4625	+-+-+-+-+-+++---	0.903134835
cg07606021	37	16	3200477	14432	-0.758	0.4487	+--++-+-+----	0.873857821	0	7.462	12	0.8257	14188	-0.722	0.4701	+--++-+-+----	0.924629168	0	7.006	12	0.8572	15662	-0.746	0.4558	---+--++-+-+----	0.796778718	15321	-0.763	0.4457	--++--++-+-+----	0.9005795
cg18658096	37	17	41116483	14423	-0.758	0.4487	-++-----++-+-	0.873857821	0	8.032	12	0.7826	14179	-0.32	0.7489	-+-+----++-++	0.951063027	0	8.514	12	0.7438	15650	-0.302	0.7626	+++-++-----++-+-	0.856304718	15308	0.079	0.9373	+++-+-+----++-++	0.94680475
cg27594095	37	6	31095276	12425	0.758	0.4487	+---?-+++++?+	0.873857821	21.5	12.74	10	0.2386	12209	0.455	0.6491	+---?-+++++?+	0.943685124	0	9.022	10	0.53	13656	0.471	0.6377	-+-+---?-+++++?+	0.836207919	13342	0.151	0.8798	-+-+---?-+++++?+	0.944447626
cg05779991	37	1	219887069	14030	0.758	0.4487	-+-++-+-+++?-	0.873857821	21	13.928	11	0.237	13786	0.735	0.4623	-+-++-+--++?-	0.924135196	27.7	15.209	11	0.1731	15066	0.56	0.5758	-?--+-++-+-+++?-	0.82449959	14734	0.228	0.8198	-?--+-++-+--++?-	0.939709473
cg01780482	37	2	46524612	14434	0.758	0.4487	-++-+-++---++	0.873857821	0	7.033	12	0.8555	14190	0.845	0.3979	-+--++++---++	0.917843837	0	8.942	12	0.7079	15666	0.189	0.8505	----++-+-++---++	0.867823767	15324	0.457	0.6475	----+--++++---++	0.92439994
cg12762816	37	2	172953392	9633	-0.758	0.4487	-+?-++--+-+-?	0.873857821	0	6.226	10	0.796	9592	-0.649	0.5166	-+?-++--+-+-?	0.929631647	0	9.417	10	0.493	10864	-0.928	0.3535	--+-+?-++--+-+-?	0.768338609	10725	-0.593	0.5529	-++-+?-++--+-+-?	0.914604087
cg07005020	37	7	4307433	14429	0.758	0.4487	-+---++-++++-	0.873857821	25.5	16.118	12	0.1859	14185	0.804	0.4213	-+---+++++++-	0.919903439	42.5	20.87	12	0.05231	15659	1.122	0.2618	++--+---++-++++-	0.734644119	15317	1.023	0.3064	++--+---+++++++-	0.876036193
cg17246404	37	3	65365162	14248	0.758	0.4487	+--++?+-+-+--	0.873857821	60.1	27.586	11	0.003744	14004	0.639	0.5227	+--++?+-+-+--	0.929992741	61.7	28.754	11	0.002478	15478	0.944	0.3451	++-+--++?+-+-+--	0.765548237	15136	0.796	0.4258	+--+--++?+-+-+--	0.897030273
cg15351100	37	8	120897747	13302	0.758	0.4487	+-++--++?++?-	0.873857821	0	8.656	10	0.5651	13058	0.57	0.5688	+-+---++?++?-	0.934980182	0	6.867	10	0.7379	14534	0.804	0.4214	++-+-++--++?++?-	0.787706447	14192	0.336	0.7367	-+-+-+---++?++?-	0.932584066
cg07200199	37	17	48795899	9632	-0.758	0.4487	-+?-+++---++?	0.873857821	57.4	23.449	10	0.009205	9591	-0.931	0.3518	-+?++++---++?	0.910408197	52.8	21.173	10	0.01992	10864	-0.078	0.9375	+++-+?-+++---++?	0.878224183	10725	-0.444	0.6568	+-+-+?++++---++?	0.925205445
cg24571875	37	10	118304534	14432	-0.757	0.4488	+----+--+-++-	0.873875262	0	5.023	12	0.9572	14188	-1.118	0.2636	+----+----+--	0.894071584	0	5.339	12	0.9457	15664	-0.637	0.524	+--+----+--+-++-	0.81371604	15322	-1.037	0.2998	+--+----+----+--	0.874265158
cg22460443	37	15	90610983	14434	0.757	0.4488	+++--++---++-	0.873875262	53.1	25.584	12	0.01228	14190	1.088	0.2767	+++++++---++-	0.897416091	48.5	23.281	12	0.02544	15664	1.167	0.243	++-+++--++---++-	0.726337925	15323	1.301	0.1932	+--+++++++---++-	0.842701579
cg22669566	37	12	679287	14405	0.757	0.4488	-++-+----++-+	0.873875262	0	8.074	12	0.7793	14161	0.769	0.4417	-++-+----++-+	0.921908804	0	7.964	12	0.7879	15636	0.64	0.522	--+-++-+----++-+	0.813289668	15294	0.709	0.4783	-++-++-+----++-+	0.905830365
cg15914253	37	5	2562302	9633	0.757	0.4488	-+?++++--+-+?	0.873875262	0	6.894	10	0.7355	9592	0.72	0.4713	-+?++++--+-+?	0.924645362	0	8.993	10	0.5328	10865	1.073	0.2833	+++-+?++++--+-+?	0.74387067	10726	1.071	0.284	+++-+?++++--+-+?	0.870751641
cg04658021	37	17	8056967	14429	-0.757	0.4488	+--+-++----++	0.873875262	11.4	13.537	12	0.3313	14185	-1.375	0.169	+--+-++---+++	0.867468649	40.8	20.271	12	0.06214	15660	-0.768	0.4422	-+-+--+-++----++	0.793479765	15318	-1.423	0.1549	---+--+-++---+++	0.827935379
cg12348511	37	11	3187678	14434	-0.757	0.4488	--+--+--+-+-+	0.873875262	0	6.851	12	0.8673	14190	-0.972	0.3312	--+--+-++-+-+	0.907230483	0	6.612	12	0.8822	15666	-0.805	0.4207	-++--+--+--+-+-+	0.787537249	15324	-0.909	0.3632	-++--+--+-++-+-+	0.886692103
cg26203383	37	22	40297048	14056	-0.757	0.4488	--++-------?+	0.873875262	0	9.687	11	0.5587	13812	-0.831	0.4063	-+++-------?+	0.918786746	0	10.256	11	0.5075	15285	-1.017	0.3092	-----++-------?+	0.753838366	14943	-0.883	0.3773	+---+++-------?+	0.889549214
cg09633973	37	17	1957365	14426	-0.757	0.4488	----+++----+-	0.873875262	0	5.192	12	0.9513	14182	-0.139	0.8892	--+-+++-+--++	0.959412838	0	5.79	12	0.9263	15658	-0.494	0.6212	+++----+++----+-	0.833164031	15316	0.1	0.9202	+++--+-+++-+--++	0.946000347
cg22568695	37	18	59888119	14046	0.757	0.4488	++++--+-+++?+	0.873875262	16.4	13.166	11	0.2826	13802	0.577	0.5639	++++--+-+++?+	0.934295702	1.8	11.197	11	0.4269	15082	0.465	0.6418	-?+++++--+-+++?+	0.837053734	14750	0.096	0.9233	-?+++++--+-+++?+	0.946286732
cg20322862	37	18	3412088	14433	-0.757	0.4488	-----------++	0.873875262	0	7.396	12	0.8303	14189	-0.704	0.4813	-----------++	0.925956688	0	9.946	12	0.6207	15665	-0.24	0.8105	+++-----------++	0.862477584	15323	-0.132	0.8954	+++-----------++	0.945123557
cg27171605	37	1	43675865	14434	0.757	0.4488	-+++-+--++++-	0.873875262	10.9	13.465	12	0.3361	14190	0.566	0.5716	-+-+-+--++++-	0.935478262	14.4	14.027	12	0.299	15666	0.917	0.3592	+++-+++-+--++++-	0.769926387	15324	0.483	0.6292	-++-+-+-+--++++-	0.922222522
cg14449251	37	11	105949106	14431	-0.757	0.4488	+-+++++----+-	0.873875262	0	5.324	12	0.9463	14187	-0.652	0.5144	++-+++-----+-	0.929212164	0	7.71	12	0.8074	15662	-0.838	0.4018	++-+-+++++----+-	0.781820623	15320	-0.738	0.4607	++-++-+++-----+-	0.902847783
cg08818207	37	6	32820355	14428	-0.757	0.4488	+++--+--++---	0.873875262	24.6	15.91	12	0.1954	14184	-0.235	0.8141	+++--++-++---	0.955549197	0	9.295	12	0.6775	15660	-0.7	0.4839	--++++--+--++---	0.803962402	15318	-0.155	0.877	-+++++--++-++---	0.944216762
cg06844526	37	2	192169585	14434	-0.757	0.4488	++-----+--++-	0.873875262	29	16.912	12	0.1529	14190	-0.718	0.473	++-----+--++-	0.92470682	25.4	16.077	12	0.1877	15665	-0.772	0.4399	-++++-----+--++-	0.792889448	15323	-0.844	0.3988	-++++-----+--++-	0.892829528
cg03713963	37	17	1062968	9824	-0.757	0.4488	---+--++---+?	0.873875262	0	9.286	11	0.5955	9768	-0.628	0.5299	---+--+++--+?	0.930585816	0.5	11.058	11	0.4384	10250	-0.763	0.4457	?-+---+--++---+?	0.794452891	10184	-0.736	0.4616	?-+---+--+++--+?	0.902847783
cg13769964	37	19	41257233	14433	0.757	0.4488	+--+--++++-++	0.873875262	11.7	13.591	12	0.3276	14189	0.936	0.349	+-++--++++-++	0.909929985	11.7	13.592	12	0.3275	15665	0.822	0.4111	++-+--+--++++-++	0.785070374	15323	0.972	0.3311	++-+-++--++++-++	0.880702596
cg13023397	37	10	27150228	14432	-0.757	0.4488	--+-+-++-+-+-	0.873875262	16.1	14.304	12	0.2817	14188	-1.09	0.2756	--+---++-+-+-	0.896868328	12.9	13.771	12	0.3156	15663	-0.94	0.3474	-+---+-+-++-+-+-	0.766122614	15321	-1.097	0.2724	-+---+---++-+-+-	0.867505909
cg17164747	37	4	24914777	14057	-0.757	0.4488	+--+++-+++-?-	0.873875262	0	9.717	11	0.556	13813	-0.796	0.4258	+--+-+-+++-?-	0.920538183	0	8.779	11	0.6423	15289	-0.215	0.8294	++-+--+++-+++-?-	0.865029889	14947	-0.455	0.6495	++-+--+-+-+++-?-	0.924523745
cg03346692	37	6	127911362	14056	0.757	0.4488	++-+-+++-+-?+	0.873875262	0	6.467	11	0.8405	13812	0.828	0.4075	++-+-+++-+-?+	0.918786746	0	8.058	11	0.7081	15287	0.987	0.3235	+++++-+-+++-+-?+	0.758971016	14945	0.95	0.3424	-++++-+-+++-+-?+	0.88271514
cg19972272	37	4	1558889	12801	0.757	0.4488	-+++?+++-++++	0.873875262	0	3.624	11	0.9797	12585	0.928	0.3534	-+++?-+--++++	0.910502343	0	3.295	11	0.9862	14033	0.532	0.5949	--+-+++?+++-++++	0.828382923	13719	0.506	0.6127	--+-+++?-+--++++	0.920688111
cg19674722	37	2	200844238	14434	0.757	0.4488	---+++-++++--	0.873875262	28	16.662	12	0.1628	14190	0.752	0.4518	---+++-++++--	0.923039938	20.5	15.095	12	0.2363	15666	0.821	0.4117	+++---+++-++++--	0.785291774	15324	0.721	0.4708	--+---+++-++++--	0.904499787
cg15090727	37	9	113341951	9630	0.757	0.4488	-+?-++-+-+--?	0.873875262	0	4.725	10	0.9088	9590	0.875	0.3816	-+?-++-++++-?	0.915123331	0	4.421	10	0.9264	10862	0.163	0.8704	--+-+?-++-+-+--?	0.870431451	10724	0.451	0.6521	--+-+?-++-++++-?	0.924785843
cg14133339	37	19	54641332	14432	-0.757	0.4488	-++---+++---+	0.873875262	0	7.499	12	0.823	14188	-0.633	0.5267	-++-+--++---+	0.930268239	0	6.288	12	0.9009	15664	-1.142	0.2535	----++---+++---+	0.731331496	15322	-0.765	0.444	+---++-+--++---+	0.900377361
cg10225149	37	19	15491808	14055	-0.757	0.4488	+----+++--+?+	0.873875262	13	12.65	11	0.3168	13811	-0.809	0.4184	+----+-+--+?-	0.91960761	16	13.09	11	0.2875	15287	-0.289	0.7723	++++----+++--+?+	0.857516577	14945	-0.318	0.7503	++++----+-+--+?-	0.933501749
cg13555116	37	13	25862332	14433	0.757	0.4488	++-+-+----+-+	0.873875262	0	7.239	12	0.8415	14189	0.804	0.4215	++-+++----+-+	0.919939575	0	7.835	12	0.7979	15665	1.022	0.3067	+--++-+-+----+-+	0.752902277	15323	1.105	0.2693	+--++-+++----+-+	0.866578159
cg08621846	37	8	125383532	14424	0.757	0.4488	-++-++++++-+-	0.873875262	0	11.909	12	0.453	14180	0.854	0.3933	-++-++++++-+-	0.917224954	0	11.744	12	0.4665	15655	0.356	0.7222	----++-++++++-+-	0.850444224	15313	0.516	0.606	----++-++++++-+-	0.920236962
cg05642698	37	6	108278844	14434	-0.757	0.4488	++---+--+--++	0.873875262	16.8	14.416	12	0.2749	14190	-0.876	0.3809	++------+--+-	0.915083947	29.4	16.995	12	0.1498	15662	-1.146	0.2517	--+++---+--+--++	0.730478674	15320	-1.093	0.2745	--+++------+--+-	0.867722466
cg05558330	37	6	17919174	14434	0.757	0.4488	++---++--++--	0.873875262	0	7.637	12	0.8128	14190	0.447	0.6549	+----++--+++-	0.944200868	0	10.348	12	0.5855	15665	0.808	0.4189	-++++---++--++--	0.787060323	15323	0.449	0.6533	--++----++--+++-	0.924945195
cg15164930	37	12	12186137	14434	0.757	0.4488	++++-++----++	0.873875262	20.1	15.022	12	0.2402	14190	1.296	0.1951	++++-++-+--++	0.876168608	26.2	16.252	12	0.1799	15666	0.563	0.5735	-+-++++-++----++	0.823986142	15324	1.051	0.2932	-+-++++-++-+--++	0.873113777
cg13848848	37	12	6603150	14434	0.757	0.4488	-+-+++-+++--+	0.873875262	0	7.369	12	0.8323	14190	0.534	0.5936	-+-+++-+++--+	0.938658366	0	5.617	12	0.9341	15666	0.315	0.7526	----+-+++-+++--+	0.8549745	15324	0.523	0.6007	++--+-+++-+++--+	0.919676051
cg04705435	37	11	17411270	14430	-0.757	0.4488	+----+-+---++	0.873875262	19.6	14.932	12	0.2452	14186	-0.64	0.5224	+----+-+----+	0.929992741	0	10.885	12	0.5388	15662	-0.768	0.4425	+--+----+-+---++	0.793569537	15320	-0.528	0.5974	+--+----+-+----+	0.919297106
cg25057861	37	10	72142518	14434	-0.757	0.4488	+--+-+---+-++	0.873875262	0	11.072	12	0.5227	14190	-0.451	0.6519	+--+-+---+-+-	0.943851186	0	8.296	12	0.7616	15665	-1.102	0.2704	+--+--+-+---+-++	0.738643853	15323	-0.75	0.453	+--+--+-+---+-+-	0.901826019
cg26675382	37	6	150067846	14427	-0.757	0.4488	+-+-+--------	0.873875262	0	8.368	12	0.7557	14183	-0.706	0.48	+-+-+-------+	0.925884442	0	5.524	12	0.9382	15659	-1.542	0.1231	---+-+-+--------	0.656168608	15317	-1.22	0.2224	---+-+-+-------+	0.852932496
cg22755968	37	5	36241908	14434	-0.757	0.4488	----+----+--+	0.873875262	44.6	21.672	12	0.04137	14190	-0.718	0.4728	--+-+----+--+	0.92470682	38.8	19.592	12	0.07521	15666	-0.45	0.6528	+------+----+--+	0.838857126	15324	-0.414	0.6788	++---+-+----+--+	0.926924366
cg24138862	37	10	35105401	14433	0.757	0.4488	++++--++-+-++	0.873875262	0	6.757	12	0.8733	14189	0.707	0.4796	++++--++++-++	0.925884442	0	6.376	12	0.896	15665	0.081	0.9355	---++++--++-+-++	0.877994442	15323	0.127	0.8986	---++++--++++-++	0.945302488
cg26997327	37	6	75911716	14433	0.757	0.4488	+++--+++++-+-	0.873875262	0	8.338	12	0.7582	14189	0.947	0.3434	++---+++++-+-	0.908749617	0	7.954	12	0.7887	15665	0.516	0.6061	-+-+++--+++++-+-	0.830688943	15323	0.728	0.4666	-+-++---+++++-+-	0.903768077
cg01137471	37	9	841340	14433	-0.757	0.4488	--------+--++	0.873875262	3.8	12.471	12	0.4086	14189	-0.595	0.5518	----+---+--++	0.933430743	0	11.13	12	0.5178	15664	-0.998	0.3183	-----------+--++	0.75722514	15322	-0.746	0.4559	++-----+---+--++	0.902015315
cg06604811	37	16	88869885	14433	-0.757	0.4488	+--+----+---+	0.873875262	2	12.243	12	0.4263	14189	-0.441	0.6595	+--++-+-+---+	0.944461835	0	11.564	12	0.4813	15665	-0.868	0.3855	-+++--+----+---+	0.777420404	15323	-0.259	0.7953	++++--++-+-+---+	0.937991839
cg11170424	37	13	113570979	14432	0.757	0.4488	----+-+-+++-+	0.873875262	0	8.149	12	0.7734	14188	0.932	0.3513	----+-+-+++-+	0.910282796	0	6.506	12	0.8885	15663	1.197	0.2313	+++----+-+-+++-+	0.721850657	15321	1.349	0.1774	++-----+-+-+++-+	0.836092846
cg17678224	37	4	119736228	14430	0.757	0.4488	++--+-+--++-+	0.873875262	0	8.999	12	0.703	14186	-0.017	0.9864	-+--+----++-+	0.963310385	19.1	14.831	12	0.2508	15661	0.365	0.7147	+--++--+-+--++-+	0.849463509	15319	-0.395	0.6925	+---+--+----++-+	0.928453774
cg24033871	37	15	96895341	14421	-0.757	0.4489	++--++------+	0.873875262	36.7	18.949	12	0.08976	14177	-0.904	0.3659	++--++------+	0.912571069	42.4	20.835	12	0.05285	15653	-0.898	0.3693	+--++--++------+	0.772910056	15311	-1.095	0.2734	---++--++------+	0.867722466
cg13449377	37	7	96631089	14433	-0.757	0.4489	-++--++-+-+--	0.873875262	0	11.8	12	0.4618	14189	-0.663	0.5071	-++--++---+--	0.928503284	0	11.613	12	0.4772	15665	-0.534	0.5934	++--++--++-+-+--	0.828204508	15323	-0.745	0.4564	-+--++--++---+--	0.902268716
cg01159288	37	1	168105875	14434	0.757	0.4489	+-+++++--+--+	0.873875262	0	10.218	12	0.5968	14190	0.77	0.4414	+-+++++--+--+	0.921908804	0	8.303	12	0.761	15666	-0.159	0.8733	--++-+++++--+--+	0.87068342	15324	0.025	0.98	--++-+++++--+--+	0.949359756
cg04919519	37	14	103524989	14433	0.757	0.4489	+--+++++++---	0.873875262	0	9.894	12	0.6252	14189	0.68	0.4966	+--+++-+++---	0.92752699	0	9.024	12	0.7009	15665	0.82	0.4123	--++--+++++++---	0.785439047	15323	1.027	0.3042	++++--+++-+++---	0.875449348
cg22640193	37	17	74884487	14433	0.757	0.4489	-+-+-++++++--	0.873875262	16	14.284	12	0.283	14189	0.838	0.4023	-+++-++++++--	0.918359537	27	16.442	12	0.1718	15663	0.841	0.4002	++--+-+-++++++--	0.781440714	15321	0.714	0.4754	-+--+++-++++++--	0.905394461
cg21012737	37	14	105393171	14430	-0.757	0.4489	+++-+---++---	0.873875262	38	19.368	12	0.08002	14186	-0.764	0.4448	+-+------+---	0.922292049	20.2	15.042	12	0.2391	15662	-0.885	0.3763	--++++-+---++---	0.774981416	15320	-0.975	0.3294	--++-+------+---	0.880677686
cg10193681	37	8	11536901	14433	-0.757	0.4489	+++-+--+--+--	0.873875262	0	10.84	12	0.5427	14189	-0.894	0.3711	+++----+--+--	0.91331743	4.2	12.522	12	0.4047	15665	-1.049	0.2943	--++++-+--+--+--	0.748332244	15323	-1.054	0.2917	--++++----+--+--	0.87264062
cg20812973	37	2	59470237	14055	0.757	0.4489	--+--++++-+?+	0.873875262	26.3	14.917	11	0.1863	13811	0.513	0.6081	--+--++++-+?+	0.940172541	2.1	11.235	11	0.4238	15280	0.648	0.5167	+----+--++++-+?+	0.812320521	14938	0.379	0.7048	+----+--++++-+?+	0.929599393
cg04743063	37	1	100731534	14434	0.757	0.4489	+-++-+++----+	0.873875262	0	5.706	12	0.9302	14190	0.305	0.7603	+-++-+++----+	0.9516583	0	7.112	12	0.8501	15662	0.405	0.6857	-+-+-++-+++----+	0.844408871	15320	-0.063	0.9494	-+-+-++-+++----+	0.947514108
cg10290107	37	16	27561132	14434	-0.757	0.4489	-+---+--++--+	0.873875262	0	11.522	12	0.4848	14190	-1.056	0.291	-++--+---+--+	0.900588192	10.9	13.468	12	0.336	15666	-1.224	0.2209	----+---+--++--+	0.716897242	15324	-1.388	0.1653	-+--++--+---+--+	0.831038185
cg24530432	37	4	174428060	9619	0.757	0.4489	+-?-++++---+?	0.873875262	8.7	10.951	10	0.3613	9578	0.638	0.5238	+-?-++++---+?	0.929992741	14	11.626	10	0.3109	10851	0.62	0.5354	-+-+-?-++++---+?	0.816263636	10712	0.635	0.5257	-+-+-?-++++---+?	0.911520431
cg01109017	37	9	126152971	14433	-0.757	0.4489	++---+--++--+	0.873875262	48.3	23.224	12	0.02588	14189	-0.584	0.5592	++---+--++--+	0.933882679	41.6	20.55	12	0.05736	15665	-1.113	0.2656	-++++---+--++--+	0.736357811	15323	-1.005	0.315	-++++---+--++--+	0.877882467
cg16429499	37	16	3597151	9824	-0.757	0.4489	--++-+---+++?	0.873875262	46.1	20.394	11	0.04022	9768	-1.128	0.2595	--++-+---+++?	0.893149087	35.4	17.022	11	0.1072	11055	-0.395	0.693	+++--++-+---+++?	0.845731468	10901	-0.643	0.5203	+++--++-+---+++?	0.911217552
cg18860847	37	15	72103457	14434	-0.757	0.4489	+---------+++	0.873875262	23.5	15.695	12	0.2056	14190	-1.043	0.2969	+--+------+-+	0.901589097	23.7	15.724	12	0.2042	15666	-0.611	0.5413	++-+---------+++	0.817421103	15324	-0.83	0.4066	++-+--+------+-+	0.893995604
cg02583465	37	6	30080368	14432	0.757	0.4489	+++++-++-+++-	0.873875262	0	11.857	12	0.4572	14188	0.469	0.6389	+++++-++-+++-	0.942931531	0	11.026	12	0.5267	15663	0.633	0.5265	-+-+++++-++-+++-	0.814209223	15321	0.278	0.7811	-+-+++++-++-+++-	0.936455872
cg15367287	37	22	36958088	14432	-0.757	0.4489	++---+--++++-	0.873875262	3.4	12.416	12	0.4129	14188	-0.728	0.4664	++-+-++-++++-	0.924471121	0	10.793	12	0.5467	15660	-0.647	0.5174	++-++---+--++++-	0.812370185	15318	-0.545	0.5861	++-++-+-++-++++-	0.918162242
cg09795194	37	17	19770910	14054	0.757	0.4489	+++--+--+++?+	0.873875262	26.9	15.042	11	0.1806	13810	0.865	0.3868	+-+--+--+++?+	0.916282851	36.3	17.256	11	0.1005	15286	0.823	0.4108	+-++++--+--+++?+	0.784937078	14944	0.923	0.3562	++++-+--+--+++?+	0.885376799
cg24302412	37	6	29595196	9632	-0.757	0.4489	++?--++--+--?	0.873875262	0	2.604	10	0.9893	9591	-0.383	0.702	+-?---+-++--?	0.947574403	0	2.58	10	0.9897	10864	-0.735	0.4622	--+++?--++--+--?	0.798423185	10725	-0.146	0.8841	--++-?---+-++--?	0.944566922
cg26724194	37	16	84352851	14432	0.757	0.4489	++-++-++--+-+	0.873875262	6.5	12.84	12	0.3808	14188	0.759	0.4476	++-++-++-++--	0.922542706	0	11.975	12	0.4477	15664	1.206	0.228	+++++-++-++--+-+	0.720150971	15322	1.068	0.2854	+++++-++-++-++--	0.87098532
cg03241461	37	10	29924258	14432	-0.757	0.4489	--++++-+-++--	0.873875262	30.5	17.276	12	0.1395	14188	-1.414	0.1574	---+++-+-++--	0.861970465	53.2	25.664	12	0.01197	15663	-0.821	0.4118	++---++++-+-++--	0.785319812	15321	-1.694	0.09018	-+----+++-+-++--	0.795436686
cg05119113	37	22	50693854	14432	-0.757	0.4489	--+-+---+-++-	0.873875262	0	5.372	12	0.9444	14188	-0.813	0.4161	--+++---+-+--	0.919104522	0	6.539	12	0.8865	15664	-0.683	0.4949	+++--+-+---+-++-	0.806811828	15322	-0.805	0.4208	+-+--+++---+-+--	0.896107107
cg12171567	37	3	43020214	14433	0.757	0.4489	-++++---++++-	0.873875262	0	7.495	12	0.8232	14189	0.761	0.4465	--++----+++++	0.92234185	0	7.445	12	0.8269	15664	0.871	0.3836	-++-++++---++++-	0.776920077	15322	0.664	0.5066	-++--++----+++++	0.910022244
cg11657155	37	4	106768095	9785	0.757	0.4489	++-++++---+-?	0.873875262	30.6	15.854	11	0.1467	9729	0.777	0.4373	++-++++---+-?	0.921665961	35.8	17.147	11	0.1036	11017	0.739	0.4596	++-++-++++---+-?	0.797782625	10863	0.578	0.5636	+--++-++++---+-?	0.915451821
cg25618916	37	1	10825554	14434	-0.757	0.4489	-+-----++++--	0.873875262	0	10.394	12	0.5814	14190	-0.704	0.4815	-+-----+-++--	0.926048358	0	11.168	12	0.5146	15666	-0.992	0.3211	-+--+-----++++--	0.75823857	15324	-1	0.3171	-+--+-----+-++--	0.878108597
cg00374101	37	8	87878605	14430	0.757	0.4489	++---++--++++	0.873875262	0	11.78	12	0.4635	14186	0.69	0.4902	+++--++--++-+	0.92686104	0	11.341	12	0.5	15662	0.76	0.4472	++-++---++--++++	0.794772294	15320	0.453	0.6507	---+++--++--++-+	0.924647511
cg05475107	37	3	159355151	14432	0.757	0.4489	-++--++-+++--	0.873875262	0	11.616	12	0.477	14188	0.925	0.3552	-+++-++-+++--	0.910653801	13.2	13.828	12	0.3119	15660	1.375	0.1692	++--++--++-+++--	0.687977946	15318	1.211	0.226	++--+++-++-+++--	0.854081843
cg12062198	37	8	22419460	9631	-0.757	0.4489	-+?+-+-+++--?	0.873875262	39.3	16.478	10	0.08673	9590	-0.738	0.4607	-+?+-+-+++--?	0.923989344	44.2	17.912	10	0.05646	10863	-1.17	0.2419	----+?+-+-+++--?	0.726134972	10724	-1.036	0.3001	-+--+?+-+-+++--?	0.87437911
cg01240049	37	9	138068091	14434	0.757	0.4489	+-+++++-++++-	0.873875262	0	6.748	12	0.8738	14190	0.411	0.6811	+--+-++-++++-	0.946046942	0	6.357	12	0.897	15666	0.455	0.6489	-+-+-+++++-++++-	0.838271227	15324	0.198	0.8433	-+-+--+-++-++++-	0.941709266
cg22538475	37	6	32094102	14429	0.757	0.4489	+++++-+-+-+--	0.873875262	0	5.679	12	0.9314	14185	0.567	0.5706	++-++-+-+-+--	0.93527247	0	6.055	12	0.9133	15661	1.078	0.2812	++-+++++-+-+-+--	0.743059011	15319	0.952	0.3413	++-++-++-+-+-+--	0.882251433
cg02856462	37	13	46283374	14434	-0.757	0.4489	--+---+-+-+--	0.873875262	0	6.922	12	0.8627	14190	-0.973	0.3306	--+---+---+--	0.907230483	0	6.394	12	0.895	15666	-0.652	0.5141	-++--+---+-+-+--	0.811749463	15324	-0.778	0.4363	+++--+---+---+--	0.899000975
cg19948253	37	11	65318624	14432	-0.757	0.4489	+-+++--+--++-	0.873875262	0.9	12.109	12	0.437	14188	-0.896	0.3702	+-++---+--++-	0.91330819	11.3	13.531	12	0.3317	15664	-0.404	0.6865	++-+-+++--+--++-	0.844583467	15322	-0.714	0.4755	+--+-++---+--++-	0.905394461
cg10397628	37	1	28414998	14057	-0.757	0.4489	++--++--+--?-	0.873875262	12.7	12.607	11	0.3198	13813	-0.602	0.5469	++--++--++-?-	0.932629563	8.1	11.971	11	0.3658	15287	-0.77	0.4411	-+-++--++--+--?-	0.79314844	14945	-0.349	0.7274	++-++--++--++-?-	0.931888147
cg11828983	37	14	104734272	14433	0.757	0.4489	+-+++++++--+-	0.873875262	35.1	18.502	12	0.1013	14189	0.82	0.4125	+--++++++--+-	0.919065302	37.2	19.113	12	0.08583	15665	1.021	0.3073	++++-+++++++--+-	0.753155181	15323	1.378	0.1683	++++--++++++--+-	0.83263731
cg07915730	37	12	3371890	14434	-0.757	0.4489	-----++-+-+--	0.873875262	0	9.094	12	0.6949	14190	-0.504	0.6142	----+++-+-+--	0.940460302	0	10.505	12	0.5717	15666	-1.031	0.3027	--+-----++-+-+--	0.751524287	15324	-0.583	0.5601	-++----+++-+-+--	0.9150286
cg22969763	37	12	10607538	14427	0.757	0.4489	--+-+-+--++-+	0.873875262	55	26.666	12	0.00863	14183	0.695	0.4871	--+-+-+--++-+	0.926626827	61.8	31.396	12	0.001714	15657	1.054	0.2917	-++--+-+-+--++-+	0.747512193	15316	0.91	0.3628	-++--+-+-+--++-+	0.886631935
cg05450629	37	15	90627448	14431	0.757	0.4489	+++---+-+-++-	0.873875262	0	9.553	12	0.6551	14187	0.74	0.4591	+++-+-+-++++-	0.923905216	0	9.068	12	0.6972	15663	0.83	0.4067	+--+++---+-+-++-	0.783354219	15321	0.654	0.5133	+--+++-+-+-++++-	0.910742603
cg16392691	37	1	28587771	9631	0.757	0.4489	-+?++--+-+++?	0.873875262	21.6	12.753	10	0.2378	9590	0.289	0.7727	-+?++--+-+++?	0.952205622	37.4	15.972	10	0.1004	10862	1.455	0.1455	++--+?++--+-+++?	0.672174638	10723	0.876	0.3808	++--+?++--+-+++?	0.889979516
cg15401952	37	4	21305805	14434	0.757	0.4489	--+++++-++-+-	0.873875262	38.5	19.506	12	0.07704	14190	0.995	0.3199	--+++++-++-+-	0.905484586	44.1	21.478	12	0.04381	15666	0.288	0.7736	-+---+++++-++-+-	0.857631321	15324	0.795	0.4263	-+---+++++-++-+-	0.897132483
cg02372082	37	10	134211353	14426	-0.757	0.4489	+--+-+++-+--+	0.873875262	0	11.624	12	0.4763	14182	-0.462	0.6438	+--+-+++-+--+	0.943358874	0	9.021	12	0.7011	15657	-1.032	0.3021	+--+--+-+++-+--+	0.751356726	15315	-0.737	0.4612	+--+--+-+++-+--+	0.902847783
cg11139248	37	7	131422820	14433	0.757	0.4489	++---+-++-+-+	0.873875262	1.4	12.169	12	0.4322	14189	0.968	0.3332	++---++++-+-+	0.907532225	0	10.407	12	0.5803	15665	0.427	0.6697	-++++---+-++-+-+	0.84161994	15323	0.719	0.472	-++++---++++-+-+	0.904793667
cg01418667	37	20	3387969	14433	0.757	0.4489	+---++-+++--+	0.873875262	28.2	16.719	12	0.1605	14189	0.563	0.5734	+-+-++-+++--+	0.935881373	28.7	16.826	12	0.1563	15664	0.94	0.3474	-+++---++-+++--+	0.766122614	15322	0.766	0.444	-+++-+-++-+++--+	0.900377361
cg01157169	37	6	170190123	14427	0.757	0.4489	-+++-+--+++++	0.873875262	21.2	15.232	12	0.229	14183	0.732	0.4644	-+++-+---++++	0.924316859	44	21.412	12	0.04467	15659	0.611	0.5409	+---+++-+--+++++	0.81738705	15317	0.716	0.474	++--+++-+---++++	0.904997541
cg05958749	37	3	129147694	14430	0.757	0.4489	+++-+++-++-+-	0.873875262	31.6	17.549	12	0.1301	14186	0.574	0.5663	++--+++-++-+-	0.934743634	37.3	19.131	12	0.08542	15662	0.66	0.5091	-+++++-+++-++-+-	0.810615668	15320	0.499	0.6181	-++++--+++-++-+-	0.921260536
cg23572334	37	2	95847717	12804	-0.757	0.4489	-+--?-++--++-	0.873875262	40.8	18.581	11	0.06904	12588	-0.997	0.3187	-+--?-++--++-	0.905337614	39.4	18.154	11	0.07808	14035	-0.49	0.6241	+-+-+--?-++--++-	0.83380726	13721	-1.03	0.303	--+-+--?-++--++-	0.875075561
cg10722426	37	19	40729157	14423	-0.757	0.4489	-+--++++-+---	0.873875262	32.1	17.674	12	0.126	14179	-1.003	0.3161	++--++++-+---	0.905156577	46.9	22.589	12	0.03142	15655	-0.72	0.4717	-+--+--++++-+---	0.801150776	15313	-0.964	0.3351	-+-++--++++-+---	0.881470022
cg06877024	37	6	28743586	14434	0.757	0.449	+-+--+++++-+-	0.873908038	0	5.71	12	0.93	14190	0.479	0.6321	+----+-+++-+-	0.941979807	0	7.673	12	0.8102	15666	0.994	0.3202	++++-+--+++++-+-	0.757853052	15324	0.867	0.3862	++++----+-+++-+-	0.890629787
cg24039329	37	6	33136996	14432	-0.757	0.449	++---+-+--++-	0.873908038	18.6	14.738	12	0.2561	14188	-0.64	0.5225	++-+-+-+--+--	0.929992741	26.8	16.398	12	0.1737	15664	-0.258	0.7965	++-++---+-+--++-	0.860577978	15322	-0.085	0.9321	+--++-+-+-+--+--	0.946512886
cg25503497	37	6	6613573	14412	0.757	0.449	-+-+++-++-+++	0.873908038	0	9.443	12	0.6647	14168	0.572	0.5674	-+-+++-++-+--	0.934847657	0	7.699	12	0.8082	15644	0.64	0.5219	--+-+-+++-++-+++	0.813263649	15302	0.478	0.6326	+-+-+-+++-++-+--	0.92268462
cg09474336	37	3	195163530	14433	0.757	0.449	-+-+-++-+--++	0.873908038	0	10.715	12	0.5535	14189	0.422	0.6732	-+-+-++-+--++	0.945537003	0	10.181	12	0.6001	15665	0.363	0.7166	--+-+-+-++-+--++	0.849680561	15323	0.318	0.7507	+-+-+-+-++-+--++	0.933501749
cg11647493	37	6	4134485	13374	-0.757	0.449	++---+--+-??+	0.873908038	9.4	11.04	10	0.3544	13130	-0.404	0.6859	++---+--+-??+	0.94632161	14.7	11.73	10	0.3036	14606	-0.274	0.7838	+++++---+--+-??+	0.859072967	14264	0.204	0.8385	+++++---+--+-??+	0.941162504
cg04874129	37	16	55690873	14434	0.757	0.449	-+++--+-++-++	0.873908038	0	6.559	12	0.8853	14190	1.11	0.2672	-++---+-++-++	0.89480545	0	7.525	12	0.8211	14860	0.655	0.5126	?---+++--+-++-++	0.811459057	14606	1.033	0.3014	?+--++---+-++-++	0.874770022
cg08786207	37	8	41559303	14434	0.757	0.449	++--+++--+-+-	0.873908038	36.1	18.771	12	0.09421	14190	0.814	0.4157	++--+++--+-+-	0.919104522	40	20.002	12	0.06705	15664	0.551	0.5819	---++--+++--+-+-	0.826022613	15323	0.313	0.7544	-+-++--+++--+-+-	0.933731381
cg12956472	37	3	119791225	13687	0.757	0.449	-+-++-++?-+-+	0.873908038	0	7.49	11	0.7582	13443	0.678	0.4976	-+-++-++?-+-+	0.927559379	0	10.322	11	0.5017	14916	0.639	0.5228	-+--+-++-++?-+-+	0.813459775	14574	0.289	0.7729	-+--+-++-++?-+-+	0.935504061
cg06323837	37	10	71389876	14429	-0.757	0.449	-----+++-+-++	0.873908038	0	10.919	12	0.5359	14185	-0.354	0.7231	-----+++-++-+	0.949196523	0	8.793	12	0.7205	15661	-0.516	0.6062	+-+-----+++-+-++	0.830714698	15319	-0.012	0.9904	+++-----+++-++-+	0.949796504
cg05501969	37	6	96021314	14055	0.757	0.449	+++++--++++?-	0.873908038	0	7.112	11	0.7899	13811	0.907	0.3643	+++++----++?-	0.912181749	0	9.041	11	0.6181	15286	1.119	0.2631	++++++++--++++?-	0.73530568	14944	0.893	0.3716	-+++++++----++?-	0.888770112
cg11073558	37	8	97171901	14434	0.757	0.449	++++-++-+++--	0.873908038	0.1	12.012	12	0.4447	14190	0.836	0.4029	+++--++-+++--	0.918455866	0	11.983	12	0.447	15666	1.041	0.2977	+-+++++-++-+++--	0.749863513	15324	1.173	0.2407	+-++++--++-+++--	0.858797368
cg04943863	37	17	37763854	9633	0.757	0.449	++?+--+++--+?	0.873908038	0	7.088	10	0.7171	9592	0.78	0.4353	++?+--+++--+?	0.921507454	0	6.58	10	0.7644	10865	0.392	0.6952	-+-++?+--+++--+?	0.84612158	10726	0.82	0.4123	++-++?+--+++--+?	0.894937251
cg08736072	37	16	1471543	14434	-0.757	0.449	--+-+++-----+	0.873908038	4.1	12.512	12	0.4054	14190	-0.631	0.5281	--++-++-----+	0.93038159	5.2	12.663	12	0.394	14860	-0.805	0.421	?----+-+++-----+	0.787634401	14606	-0.672	0.5013	?----++-++-----+	0.909149985
cg02208657	37	5	175621409	12803	-0.757	0.449	-+-+?++++----	0.873908038	29.5	15.614	11	0.1561	12587	-0.759	0.4479	-+-+?++++--+-	0.922542706	45	20.018	11	0.0451	14035	-0.838	0.4019	+-+-+-+?++++----	0.781845828	13721	-0.685	0.4935	+-+-+-+?++++--+-	0.907912516
cg08521684	37	3	195488725	14420	-0.757	0.449	+-+---------+	0.873908038	0	6.582	12	0.884	14176	-0.966	0.3342	--+-+-------+	0.90770073	0	7.546	12	0.8195	15652	-0.835	0.4039	+--+-+---------+	0.782438453	15310	-1.171	0.2416	-----+-+-------+	0.859240884
cg11476254	37	16	89159666	14434	-0.757	0.449	-+--+-+---+-+	0.873908038	0	11.778	12	0.4637	14190	-1.223	0.2213	-+----+---+-+	0.884320439	0	11.297	12	0.5036	15666	-0.972	0.3313	-+--+--+-+---+-+	0.761038145	15324	-1.574	0.1156	----+----+---+-+	0.808222021
cg24001597	37	18	77655878	14042	0.757	0.449	+--+++-+--+?+	0.873908038	11	12.364	11	0.3369	13798	0.364	0.7156	+--+++-+--+?+	0.94863533	43.8	19.59	11	0.05129	15078	0.601	0.548	-?-+--+++-+--+?+	0.818695967	14746	0.05	0.9599	-?-+--+++-+--+?+	0.948010108
cg03944072	37	16	81617738	14434	0.757	0.449	+---++-+-++-+	0.873908038	0	6.396	12	0.8948	14190	0.381	0.703	+---++++-++-+	0.947681706	0	8.273	12	0.7635	15665	0.761	0.4465	-+-+---++-+-++-+	0.79462117	15323	0.371	0.7108	-+-+---++++-++-+	0.930167645
cg19411952	37	8	61936514	14433	0.757	0.449	+--++++--+-+-	0.873908038	3.1	12.39	12	0.4149	14189	0.587	0.5573	+--++++--+-+-	0.933856762	30.3	17.211	12	0.1418	15664	0.539	0.5899	+--+--++++--+-+-	0.827462318	15322	0.26	0.7952	---+--++++--+-+-	0.937991839
cg25581039	37	17	7350881	14434	0.757	0.449	-+--+++--++-+	0.873908038	0	9.467	12	0.6626	14190	0.357	0.721	++--+++--++-+	0.949135264	0	9.352	12	0.6726	15666	0.486	0.6268	--+-+--+++--++-+	0.83434217	15324	0.108	0.9143	-++++--+++--++-+	0.945754855
cg16813662	37	13	100650387	14432	0.757	0.449	+-+-+-++++++-	0.873908038	0	10.984	12	0.5303	14188	0.341	0.7332	+-+-+-++++++-	0.949852659	0	11.771	12	0.4642	15662	0.922	0.3565	++-+-+-+-++++++-	0.769031495	15320	0.603	0.5464	++-+-+-+-++++++-	0.91369026
cg21631156	37	4	147925275	14434	0.757	0.449	+++--+-+++--+	0.873908038	0	4.53	12	0.9719	14190	1.004	0.3152	+++--+-+++--+	0.905119914	0	3.557	12	0.9902	15666	0.561	0.5751	---+++--+-+++--+	0.824345606	15324	0.857	0.3915	-+-+++--+-+++--+	0.891493938
cg05373251	37	17	79451985	14434	-0.757	0.449	--+-+++-+++--	0.873908038	42.7	20.933	12	0.05137	14190	-0.743	0.4576	--+--+--+++--	0.923698728	43.4	21.216	12	0.0473	15666	-0.556	0.578	+-+--+-+++-+++--	0.824949935	15324	-0.729	0.4659	--+--+--+--+++--	0.9037048
cg02383835	37	19	3035867	13310	0.757	0.449	-+-+--+-++??+	0.873908038	0	5.862	10	0.8267	13066	0.601	0.5482	+-++--+-++??+	0.932792528	0	6.391	10	0.7815	14542	0.544	0.5868	++--+-+--+-++??+	0.826906164	14200	0.236	0.8134	-+-+-++--+-++??+	0.939343882
cg26954121	37	14	23749076	9448	0.757	0.449	+++++--+-+-??	0.873908038	28.5	13.977	10	0.174	9392	0.379	0.705	+++++--+-+-??	0.947866894	50.1	20.038	10	0.0289	9873	0.924	0.3554	?+++++++--+-+-??	0.768644221	9807	0.425	0.6706	?-++++++--+-+-??	0.926423147
cg27092035	37	5	175792880	14428	-0.757	0.449	-++--++--+-+-	0.873908038	36.1	18.767	12	0.09432	14184	-0.713	0.4762	+++--++--+-+-	0.925155885	16.4	14.36	12	0.2783	15659	-1.302	0.1929	--+-++--++--+-+-	0.703025584	15317	-0.958	0.3383	--++++--++--+-+-	0.882008366
cg12271981	37	13	88326752	14433	0.757	0.449	-+-+++++-+-+-	0.873908038	0	10.116	12	0.6058	14189	0.718	0.4727	-+--++++-+-+-	0.92470682	0	10.603	12	0.5632	15665	0.374	0.7086	-+--+-+++++-+-+-	0.848340028	15323	0.357	0.721	-+--+--++++-+-+-	0.931359318
cg00049156	37	1	93643903	14056	-0.757	0.449	-+------+-+?+	0.873908038	0	8.163	11	0.6986	13812	-0.153	0.8782	-+--------+?+	0.958735605	0	7.008	11	0.7985	15286	-0.334	0.7384	+++-+------+-+?+	0.852933329	14944	0.074	0.9411	+++-+--------+?+	0.946948709
cg05392792	37	1	154155295	14434	0.757	0.449	---++++++--++	0.873908038	50.1	24.046	12	0.02005	14190	1.267	0.2053	---+-++++--++	0.879498724	52	25.009	12	0.01478	15660	0.235	0.8139	------++++++--++	0.863040647	15318	0.946	0.344	-+----+-++++--++	0.883020449
cg20944379	37	1	207069392	9631	0.757	0.449	--?+-+-+-+++?	0.873908038	0	7.916	10	0.6371	9590	0.681	0.4961	--?+-+-+-++-?	0.927445892	10.4	11.165	10	0.3448	10862	0.997	0.3189	-++--?+-+-+-+++?	0.757448807	10723	1.131	0.2579	-++--?+-+-+-++-?	0.864416184
cg13438893	37	13	79170303	14429	-0.757	0.449	++--+----+--+	0.873908038	8.6	13.123	12	0.3602	14185	-0.983	0.3258	++--+----+--+	0.906556739	10.9	13.471	12	0.3358	15661	-0.374	0.708	++-++--+----+--+	0.848272527	15319	-0.595	0.5522	++-++--+----+--+	0.914502026
cg12517576	37	7	128048308	14432	-0.757	0.449	----++-+--+--	0.873908038	0.8	12.091	12	0.4384	14188	-0.836	0.4029	----++-+--++-	0.918455866	21.6	15.31	12	0.2249	15663	-0.705	0.481	-++----++-+--+--	0.803344882	15321	-0.783	0.4336	-++----++-+--++-	0.898522422
cg20515787	37	11	65728726	9633	-0.757	0.449	--?--++++--+?	0.873908038	0	8.066	10	0.6224	9592	-0.728	0.4667	--?--++++---?	0.924471121	0	8.587	10	0.5717	10865	-0.693	0.4885	-++--?--++++--+?	0.805394153	10726	-0.665	0.5061	-++--?--++++---?	0.909884619
cg17001868	37	7	63247871	9141	0.757	0.449	+++-+-++--?-?	0.873908038	28.4	13.963	10	0.1747	9085	0.734	0.4631	+++-+-++--?-?	0.924144871	45.4	18.316	10	0.04986	9567	1.006	0.3145	?+++++-+-++--?-?	0.755900428	9501	0.928	0.3534	?+++++-+-++--?-?	0.884794553
cg09570573	37	2	10916250	14433	0.757	0.449	++++----+-+++	0.873908038	0	8.381	12	0.7547	14189	1.125	0.2604	+++++---+-+++	0.893178359	0	8.426	12	0.751	15665	0.958	0.3383	+-+++++----+-+++	0.763230554	15323	1.262	0.2069	+-++++++---+-+++	0.847165575
cg01853665	37	14	21055941	14428	0.757	0.449	-++-+-+++-+-+	0.873908038	0	5.037	12	0.9567	14184	0.554	0.5798	+++--+++--+-+	0.936723896	0	3.199	12	0.994	15660	0.788	0.4308	++--++-+-+++-+-+	0.790428477	15318	0.671	0.502	++-+++--+++--+-+	0.909318373
cg02385593	37	16	237231	12939	-0.757	0.449	+?--+---++-?-	0.873908038	0	3.85	10	0.9538	12695	-0.727	0.467	+?--+----+-?-	0.924471121	0	4.83	10	0.9023	13975	-0.941	0.3466	-?-+?--+---++-?-	0.765977943	13820	-0.742	0.4581	-+-+?--+----+-?-	0.902511654
cg04249586	37	4	111119946	14434	-0.757	0.4491	--+-++++---+-	0.873940801	0	7.688	12	0.809	14190	-0.711	0.4772	-+--++-++--+-	0.925413602	0	9.23	12	0.6831	15666	-1.02	0.3075	--+--+-++++---+-	0.753249321	15324	-0.647	0.5174	+-+-+--++-++--+-	0.91105511
cg24662231	37	17	41002433	14430	0.757	0.4491	++---+--++--+	0.873940801	38.4	19.489	12	0.07738	14186	0.138	0.8906	+++--+---+--+	0.959483573	51.6	24.804	12	0.01578	15662	0.941	0.3468	++-++---+--++--+	0.766001268	15320	0.586	0.5581	++++++--+---+--+	0.914946175
cg19935065	37	10	98062687	14434	0.757	0.4491	--++++-+-++--	0.873940801	48.6	23.362	12	0.02481	14190	0.613	0.5401	--++++-+-++--	0.931934434	42.7	20.942	12	0.05124	15666	0.692	0.4892	-++--++++-+-++--	0.805636138	15324	0.392	0.695	-++--++++-+-++--	0.928634101
cg05897504	37	3	9932679	14433	-0.757	0.4491	--+++-+------	0.873940801	0	7.984	12	0.7863	14189	-0.802	0.4228	--+++-+------	0.920278539	0	8.461	12	0.7482	15665	-1.176	0.2397	--+--+++-+------	0.725340442	15323	-1.046	0.2955	--+--+++-+------	0.873422919
cg01696603	37	6	125623444	9632	-0.757	0.4491	++?---+-----?	0.873940801	0	3.807	10	0.9557	9591	-0.817	0.414	++?-----+---?	0.919065302	0	3.64	10	0.9621	10864	-0.634	0.5259	++-++?---+-----?	0.814119238	10725	-0.89	0.3735	+--++?-----+---?	0.889027826
cg06818515	37	16	2944443	9632	0.757	0.4491	++?++--++-++?	0.873940801	7.4	10.8	10	0.3733	9591	0.41	0.6816	++?+++-++-++?	0.946080379	0	9.325	10	0.5016	10863	0.887	0.3749	+++++?++--++-++?	0.774593314	10724	0.349	0.7269	--+++?+++-++-++?	0.931775876
cg25446960	37	17	56084791	9633	-0.757	0.4491	-+?-++--+--+?	0.873940801	0	6.615	10	0.7612	9592	-0.681	0.496	-+?-++--+--+?	0.927445892	0	5.945	10	0.8198	10864	-0.997	0.3189	-+--+?-++--+--+?	0.757448807	10725	-0.909	0.3636	-+--+?-++--+--+?	0.886805792
cg26528311	37	1	38462546	14434	-0.757	0.4491	-+--++-+--+--	0.873940801	16.5	14.37	12	0.2777	14190	-1.295	0.1954	-+--++-+-----	0.876168608	27.5	16.562	12	0.1668	15666	-0.846	0.3973	----+--++-+--+--	0.780795807	15324	-1.136	0.2558	+---+--++-+-----	0.863612591
cg24725441	37	2	232280961	14433	0.757	0.4491	--++++++-++-+	0.873940801	0	5.908	12	0.9207	14189	0.779	0.4361	--++++++-++-+	0.92157447	0	7.723	12	0.8064	15663	0.259	0.7953	-----++++++-++-+	0.860442701	15321	0.096	0.9239	-----++++++-++-+	0.946300079
cg23779240	37	10	102438217	14052	-0.757	0.4491	+-+-+-----+?-	0.873940801	0	2.473	11	0.996	13808	-0.484	0.6282	+-+-----+-+?-	0.941568254	0	2.866	11	0.9924	15284	-0.89	0.3735	-+++-+-+-----+?-	0.774126751	14942	-0.261	0.7942	++++-+-----+-+?-	0.937858314
cg16075504	37	16	49526249	9630	-0.757	0.4491	--?+-+------?	0.873940801	0	5.145	10	0.8813	9589	-0.25	0.8028	+-?+++---+--?	0.954840679	0	5.526	10	0.8534	10862	-0.667	0.5045	+-+--?+-+------?	0.809593843	10723	-0.035	0.9723	++++-?+++---+--?	0.948895028
cg10413136	37	4	8207119	9140	0.757	0.4491	---++-++-+?-?	0.873940801	52.7	21.155	10	0.02004	9084	0.644	0.5198	---++-++-+?-?	0.929935129	60.6	25.386	10	0.00466	10372	0.914	0.3607	+++---++-++-+?-?	0.77037049	10218	0.942	0.3463	+++---++-++-+?-?	0.883480017
cg18677906	37	12	132851967	14433	0.757	0.4491	-+++-+-++--++	0.873940801	38	19.36	12	0.08021	14189	0.892	0.3723	-+++-++++--++	0.913394365	40.3	20.11	12	0.06504	15665	0.873	0.3825	+-+-+++-+-++--++	0.776652062	15323	0.89	0.3736	--+-+++-++++--++	0.889027826
cg25848158	37	1	151966808	14434	-0.757	0.4491	-+-----+----+	0.873940801	0	9.94	12	0.6212	14190	-0.313	0.7543	-+-----+---++	0.951310686	0	11.443	12	0.4914	15666	-0.927	0.354	--+-+-----+----+	0.768446025	15324	-0.288	0.7737	--+-+-----+---++	0.935530018
cg24567598	37	13	112287380	14433	0.757	0.4491	+------++++++	0.873940801	0	6.978	12	0.8591	14189	0.741	0.4588	+-+---+++++++	0.923864442	0	5.518	12	0.9384	15665	0.301	0.7638	-+++------++++++	0.856461322	15323	0.146	0.8841	--++-+---+++++++	0.944566922
cg14158407	37	7	112758954	14056	0.757	0.4491	++-++++++--?-	0.873940801	45.1	20.028	11	0.04496	13812	0.851	0.3947	++-++++++--?-	0.917460528	33	16.415	11	0.1264	15287	0.928	0.3537	+-+++-++++++--?-	0.768365483	14945	1.208	0.227	+-+++-++++++--?-	0.854687849
cg00811020	37	14	57858335	14433	-0.757	0.4491	-+--++--+-+--	0.873940801	14.1	13.968	12	0.3027	14189	-0.472	0.6368	-+--++--+-+-+	0.942578322	22.7	15.521	12	0.2142	15665	-0.583	0.5597	+++-+--++--+-+--	0.821383674	15323	-0.185	0.8531	+++-+--++--+-+-+	0.942280223
cg03605164	37	4	44447076	14053	0.757	0.4491	+-++-++-+++?-	0.873940801	9.8	12.194	11	0.3492	13809	0.997	0.3189	+-++-++-+++?+	0.905394848	0	8.462	11	0.6714	15089	0.822	0.4109	+?-+-++-++-+++?-	0.784953022	14757	0.824	0.4101	-?-+-++-++-+++?+	0.894571572
cg14118473	37	9	96625960	14433	0.757	0.4491	++--++--+++++	0.873940801	38.2	19.423	12	0.07883	14189	0.776	0.4377	++--++--+++++	0.921772663	23.5	15.678	12	0.2064	15665	0.586	0.5578	-+-++--++--+++++	0.820959768	15323	0.749	0.4538	-+-++--++--+++++	0.901826019
cg25325446	37	5	139938201	14434	0.757	0.4491	-+--+++-+++++	0.873940801	0	9.879	12	0.6265	14190	0.758	0.4484	-++-+++-++++-	0.922594318	0	11.315	12	0.5021	15666	0.827	0.4085	-++-+--+++-+++++	0.784057241	15324	0.609	0.5425	-++-++-+++-++++-	0.913033635
cg26080305	37	17	26696372	14434	0.757	0.4491	--+++-++-+--+	0.873940801	0	9.255	12	0.681	14190	0.627	0.5309	--+++-++-+--+	0.930919741	0	8.92	12	0.7097	15666	1.46	0.1442	+++--+++-++-+--+	0.671424857	15324	1.075	0.2822	+++--+++-++-+--+	0.870103771
cg07016298	37	21	45114498	14432	-0.757	0.4491	-++++++--+---	0.873940801	0	10.945	12	0.5336	14188	-0.72	0.4715	-++++-+--+---	0.924645362	0	11.057	12	0.524	15664	-0.713	0.4761	-+--++++++--+---	0.802149651	15322	-0.913	0.3612	-+--++++-+--+---	0.886345989
cg06077405	37	7	2313805	14431	0.757	0.4491	---++-+-++-++	0.873940801	0	6.787	12	0.8714	14187	0.449	0.6534	----+-+-++-++	0.944159049	0	8.098	12	0.7774	15663	0.122	0.9031	------++-+-++-++	0.874263233	15321	-0.457	0.6476	-------+-+-++-++	0.92439994
cg24128806	37	20	62002913	14434	0.757	0.4491	--++-++--++++	0.873940801	37.1	19.068	12	0.0869	14190	0.768	0.4427	--+++++-+++++	0.922055451	34	18.179	12	0.1104	15665	0.597	0.5508	++---++-++--++++	0.819358957	15323	0.646	0.5184	+----+++++-+++++	0.911184835
cg22166977	37	2	1159491	14433	0.757	0.4491	-++----+-++++	0.873940801	0	9.001	12	0.7028	14189	0.577	0.564	-++----+-++++	0.934318372	29.6	17.048	12	0.1478	15663	0.925	0.3549	++--++----+-++++	0.768577673	15321	0.587	0.5573	++--++----+-++++	0.914757228
cg13444625	37	10	32049318	14433	-0.757	0.4491	-+-+---++----	0.873940801	0	8.924	12	0.7094	14189	-0.525	0.5997	-+-+---++--+-	0.939204953	0	9.803	12	0.6332	15665	-0.951	0.3414	-+--+-+---++----	0.764367091	15323	-0.715	0.4748	----+-+---++--+-	0.905138195
cg04765904	37	21	44588950	9815	-0.757	0.4491	++++----+++-?	0.873940801	42	18.952	11	0.06196	9759	-0.566	0.5715	++++----+++-?	0.93547107	40.1	18.371	11	0.07336	11046	-0.678	0.4976	++-++++----+++-?	0.80751004	10892	-0.421	0.674	++-++++----+++-?	0.926729961
cg10017888	37	19	47105860	14430	-0.757	0.4491	+-++-+---++++	0.873940801	0	11.978	12	0.4474	14186	-0.706	0.48	+-++-+-+-++--	0.925884442	4.4	12.547	12	0.4028	15661	-0.574	0.5663	-+++-++-+---++++	0.822511192	15319	-0.593	0.5532	-+++-++-+-+-++--	0.9146412
cg09185884	37	17	73056145	14032	0.757	0.4491	-+++++++--+?-	0.873940801	49.1	21.616	11	0.02752	13788	0.48	0.6315	--++++++--+?-	0.941969508	37.3	17.549	11	0.09265	15264	0.759	0.4476	+---+++++++--+?-	0.794907748	14922	0.366	0.7142	-----++++++--+?-	0.930534982
cg10156544	37	12	104324016	14434	-0.757	0.4491	++--+---++---	0.873940801	14.6	14.05	12	0.2975	14190	-0.568	0.57	++--+---++---	0.935202235	0	11.208	12	0.5112	15664	-0.358	0.7207	+++++--+---++---	0.850284754	15322	-0.045	0.9639	+++++--+---++---	0.948236895
cg26709627	37	3	27525571	14431	0.757	0.4491	+-++++---+-++	0.873940801	2.4	12.301	12	0.4218	14187	0.711	0.4768	+-+-++--+--++	0.925358077	0	11.627	12	0.4761	15659	0.892	0.3723	+-++-++++---+-++	0.773849634	15317	1.033	0.3016	++++-+-++--+--++	0.874785562
cg17931024	37	6	33422995	13750	0.757	0.4491	---++-++-+?++	0.873940801	0	7.701	11	0.7398	13506	0.911	0.3624	-+-++-++-+?++	0.91158927	0	9.943	11	0.5355	14982	0.396	0.6921	--+---++-++-+?++	0.845642522	14640	0.792	0.4282	--+-+-++-++-+?++	0.897459182
cg18628483	37	12	57943326	14434	-0.757	0.4491	-++--++-+----	0.873940801	0	6.3	12	0.9002	14190	-0.982	0.3261	-++--++-+----	0.906662021	0	5.603	12	0.9348	15666	-0.712	0.4766	+---++--++-+----	0.802309324	15324	-0.808	0.4193	+---++--++-+----	0.895919358
cg01408845	37	17	26705012	14434	0.757	0.4491	++-+-+++-++++	0.873940801	0	7.638	12	0.8128	14190	0.234	0.8149	++-+-+++-+++-	0.955607476	0	11.222	12	0.51	15666	0.535	0.5924	-+-++-+-+++-++++	0.827971369	15324	0.008	0.9937	-+-++-+-+++-+++-	0.949848482
cg25960479	37	11	88243569	14434	-0.757	0.4491	---+---++---+	0.873940801	0	6.864	12	0.8665	14190	-0.531	0.5957	---++--+--+-+	0.938859732	0	8.779	12	0.7217	15666	-0.8	0.4237	--+---+---++---+	0.788463807	15324	-0.743	0.4574	--+---++--+--+-+	0.902411499
cg06851971	37	3	196675304	14434	0.757	0.4491	+-++-+--++--+	0.873940801	0	9.259	12	0.6807	14190	0.926	0.3547	+--+----++-++	0.91056484	6	12.768	12	0.3862	15666	1.044	0.2966	+-++-++-+--++--+	0.749491949	15324	1.149	0.2505	+-++--+----++-++	0.862032328
cg25122752	37	5	114713211	14433	0.757	0.4491	--+-+-++-+++-	0.873940801	0	9.294	12	0.6776	14189	0.494	0.6216	--+-+-++-+++-	0.94083273	0	8.819	12	0.7183	15665	0.357	0.7208	-+---+-+-++-+++-	0.85029377	15323	0.077	0.9387	-+---+-+-++-+++-	0.94683116
cg04126335	37	1	145525223	14052	0.757	0.4492	+--++-+-+-+?-	0.874008542	31.9	16.156	11	0.1354	13808	0.469	0.6391	+--++-+---+?-	0.942931531	38.6	17.906	11	0.08378	15283	0.904	0.3658	++++--++-+-+-+?-	0.772056867	14941	0.455	0.6492	-+++--++-+---+?-	0.924491979
cg00450784	37	12	106979062	13747	-0.757	0.4492	-+--+++--+?+-	0.874008542	50.1	22.038	11	0.02408	13503	-1.002	0.3162	-+--+++--+?+-	0.905156577	43.5	19.458	11	0.05336	14979	-0.626	0.5314	++--+--+++--+?+-	0.815336522	14637	-0.895	0.3706	++--+--+++--+?+-	0.88863581
cg14188811	37	4	37960855	12805	0.757	0.4492	++--?+--+++++	0.874008542	0	5.223	11	0.9199	12589	0.557	0.5774	++--?---+-+-+	0.936443711	0	5.955	11	0.8763	13231	0.65	0.5154	?-+++--?+--+++++	0.811996126	13005	0.415	0.678	?-+++--?---+-+-+	0.926827311
cg08050663	37	14	77725701	14433	-0.757	0.4492	++----+--+---	0.874008542	0	11.483	12	0.4881	14189	-0.714	0.4754	++----++-+---	0.925053118	3.7	12.464	12	0.4092	15665	-0.328	0.7431	+++++----+--+---	0.853699861	15323	-0.401	0.6883	+++++----++-+---	0.928124628
cg22163406	37	20	35917429	14432	0.757	0.4492	---++-+++-++-	0.874008542	31.8	17.587	12	0.1288	14188	1.068	0.2856	--+++-+++-++-	0.899278984	25.6	16.131	12	0.1853	15664	0.747	0.455	-++---++-+++-++-	0.796612996	15322	0.895	0.371	-++--+++-+++-++-	0.888708437
cg13607835	37	7	2727765	14433	-0.757	0.4492	+----+--+--+-	0.874008542	0	5.064	12	0.9558	14189	-0.939	0.3477	+----+--+--++	0.909871379	0	6.037	12	0.9142	15662	-1.13	0.2587	--++----+--+--+-	0.733360654	15320	-1.138	0.2551	--++----+--+--++	0.863158016
cg12349646	37	9	140079722	14434	-0.757	0.4492	+-+++-+---+--	0.874008542	29.3	16.971	12	0.1507	14190	-0.782	0.434	+-+++-+---+--	0.921185927	39.8	19.929	12	0.06845	15666	-0.71	0.4778	-+-+-+++-+---+--	0.802520828	15324	-1.036	0.3003	-+-+-+++-+---+--	0.874407748
cg03211473	37	6	32143869	9628	-0.757	0.4492	-+?+-+---+--?	0.874008542	0	5.957	10	0.8188	9587	-0.943	0.3459	-+?+-+---+--?	0.909401511	0	7.132	10	0.7129	10857	-0.717	0.4735	--+-+?+-+---+--?	0.801435755	10718	-1.023	0.3062	--+-+?+-+---+--?	0.876021762
cg07106325	37	12	120740337	14057	0.757	0.4492	-+--+---++-?+	0.874008542	18.8	13.549	11	0.259	13813	0.918	0.3588	-+++----++-?+	0.911206738	8.7	12.051	11	0.3598	15289	1.153	0.249	++--+--+---++-?+	0.729162563	14947	1.346	0.1784	++--+++----++-?+	0.836409552
cg16001422	37	8	145022842	14432	-0.757	0.4492	++---+---+--+	0.874008542	0	11.92	12	0.4521	14188	-0.516	0.6059	++---+---+-++	0.939859802	0	9.087	12	0.6955	15664	-0.645	0.5191	+--++---+---+--+	0.81275576	15322	-0.327	0.7437	++-++---+---+-++	0.933143637
cg09094674	37	16	23194733	14434	-0.757	0.4492	-+++---+---+-	0.874008542	41.9	20.658	12	0.05562	14190	-1.003	0.3159	-++--+-+---+-	0.905156577	37.1	19.092	12	0.08633	15666	-0.795	0.4267	-+--+++---+---+-	0.789434993	15324	-0.869	0.3846	++--++--+-+---+-	0.89040051
cg07447015	37	16	89438597	14434	-0.757	0.4492	++++---++-++-	0.874008542	24.1	15.814	12	0.1999	14190	-0.615	0.5385	+++++--++-++-	0.931743462	24.1	15.805	12	0.2003	15665	-0.688	0.4917	++-++++---++-++-	0.806105865	15323	-1.056	0.291	---+++++--++-++-	0.872348226
cg18033333	37	4	85604328	13308	0.757	0.4492	+----++-?+-?+	0.874008542	0	8.765	10	0.5546	13064	0.884	0.3765	+-+--++-?+-?+	0.914270368	0	7.202	10	0.7062	14539	0.962	0.3361	+--+----++-?+-?+	0.762351985	14197	0.89	0.3732	+--+-+--++-?+-?+	0.889010332
cg23315423	37	10	88718164	14434	0.757	0.4492	-----++++++-+	0.874008542	0	10.204	12	0.5981	14190	1.121	0.2622	-----++++++-+	0.893606865	2.1	12.262	12	0.4249	15666	0.935	0.3498	+-+-----++++++-+	0.766900866	15324	1.286	0.1984	+-+-----++++++-+	0.844989235
cg21884796	37	12	51741144	14433	0.757	0.4492	-++++--+++++-	0.874008542	0	7.41	12	0.8294	14189	0.422	0.6731	-+++---+++++-	0.94552613	0	7.323	12	0.8356	15665	0.616	0.5377	++--++++--+++++-	0.816902283	15323	0.3	0.7639	++--+++---+++++-	0.934630406
cg08535171	37	13	44458022	14429	0.757	0.4492	++-+----+-+++	0.874008542	11.1	13.494	12	0.3342	14185	0.474	0.6354	+--+----+---+	0.942380226	0	11.543	12	0.483	15659	0.706	0.4805	-++++-+----+-+++	0.803220154	15317	0.209	0.8346	-+++--+----+---+	0.94096237
cg12404505	37	12	133401877	14430	0.757	0.4492	-++-+++-+++--	0.874008542	0	10.925	12	0.5353	14186	0.206	0.8368	-++-+++--++--	0.957045451	4	12.502	12	0.4062	14856	0.902	0.367	?-+-++-+++-+++--	0.772317659	14602	0.423	0.6725	?++-++-+++--++--	0.926601634
cg16018002	37	6	11251104	14431	0.757	0.4492	--+++-++-++-+	0.874008542	0	8.46	12	0.7483	14187	0.439	0.6606	--+++-++--+-+	0.944500908	0	10.606	12	0.5629	15662	0.716	0.4741	-+---+++-++-++-+	0.801552391	15320	0.402	0.688	++---+++-++--+-+	0.928080886
cg03865281	37	10	90364671	14434	0.757	0.4492	++-+--++-++--	0.874008542	14.6	14.046	12	0.2978	14190	0.448	0.6538	++-+--++-++--	0.944175832	23.7	15.734	12	0.2037	15665	0.817	0.4137	+++++-+--++-++--	0.785749007	15323	0.648	0.5172	+-+++-+--++-++--	0.911043719
cg06459020	37	13	27825451	14430	-0.757	0.4492	+-+++-------+	0.874008542	23.2	15.62	12	0.2093	14186	-0.805	0.4207	+-++-------++	0.919814894	23.6	15.71	12	0.2049	15662	-0.728	0.4664	-+++-+++-------+	0.79955748	15320	-0.66	0.5095	-+++-++-------++	0.910384096
cg13323912	37	4	48343649	14433	0.757	0.4492	-----++-+---+	0.874008542	25.7	16.147	12	0.1846	14189	1.074	0.2829	-----++-+---+	0.898847627	42.8	20.964	12	0.05092	15665	0.312	0.7551	--+-----++-+---+	0.855284314	15323	0.871	0.3836	--+-----++-+---+	0.890214939
cg24195878	37	19	18221573	14434	-0.757	0.4492	-++--++--+-+-	0.874008542	0	6.101	12	0.9109	14190	-0.175	0.8609	+++---+-++-+-	0.958082553	0	4.74	12	0.9661	15666	-0.854	0.3931	+---++--++--+-+-	0.779627176	15324	-0.299	0.7652	+--+++---+-++-+-	0.934818126
cg00088026	37	12	117628347	14432	-0.757	0.4492	+---+-+-++---	0.874008542	0	9.147	12	0.6903	14188	-0.728	0.4665	+-----+-++-+-	0.924471121	8.7	13.146	12	0.3585	15664	-0.391	0.6958	++++---+-+-++---	0.846125836	15322	-0.344	0.7308	++++-----+-++-+-	0.932127652
cg01110955	37	16	1706924	14433	-0.757	0.4492	---++-+++-++-	0.874008542	28	16.667	12	0.1626	14189	-0.646	0.5182	--+++--++-++-	0.929772001	19.7	14.945	12	0.2444	15665	-0.795	0.4264	++----++-+++-++-	0.789399492	15323	-0.828	0.4076	+----+++--++-++-	0.893995604
cg02378501	37	13	35516044	14432	-0.757	0.4492	--+-+++-+--++	0.874008542	35	18.466	12	0.1022	14188	-0.923	0.3559	--+-+++-+--++	0.910853995	39.2	19.731	12	0.07236	15663	-0.905	0.3653	--+--+-+++-+--++	0.771973624	15321	-0.75	0.4531	+-+--+-+++-+--++	0.901826019
cg17283447	37	3	119298222	13679	-0.757	0.4492	--++-+++?-+--	0.874008542	0	3.06	11	0.9899	13435	-0.506	0.6127	-----+-+?-+--	0.94023422	0	2.814	11	0.993	14910	-0.492	0.6226	+-+--++-+++?-+--	0.833591614	14568	-0.21	0.8339	+-+-----+-+?-+--	0.940913732
cg21736476	37	11	56614928	14433	-0.757	0.4492	++-----+-----	0.874008542	0	7.642	12	0.8125	14189	-0.651	0.5149	++-+---+----+	0.929307033	0	7.568	12	0.8179	15665	-0.987	0.3237	---++-----+-----	0.759058209	15323	-1.082	0.2795	---++-+---+----+	0.869179687
cg01399860	37	9	136889061	14432	0.757	0.4492	-+-++--+++-++	0.874008542	0	8.036	12	0.7823	14188	0.138	0.8903	-+++---+++-++	0.95948231	0	11.272	12	0.5058	15664	0.623	0.5332	-+--+-++--+++-++	0.815712484	15322	0.002	0.9982	-+--+++---+++-++	0.949865924
cg26091981	37	2	136594866	14433	0.757	0.4492	+--+++-+++++-	0.874008542	14.6	14.049	12	0.2976	14189	0.982	0.326	+--+++-++++--	0.906622756	21.6	15.297	12	0.2256	15663	0.723	0.4696	-+++--+++-+++++-	0.800589652	15321	0.753	0.4515	--++--+++-++++--	0.901633183
cg18061847	37	8	122654328	14054	-0.757	0.4493	+-+++--+---?-	0.874028156	0	9.407	11	0.5844	13810	-0.645	0.5189	+-+++-+-+--?-	0.929833204	0	9.1	11	0.6127	15279	-1.092	0.2749	---+-+++--+---?-	0.74026166	14937	-0.842	0.4	+--+-+++-+-+--?-	0.893052881
cg17280346	37	3	147126703	14432	-0.757	0.4493	-+---+-++-+--	0.874028156	0	7.315	12	0.8361	14188	-0.501	0.6163	-++--+-++-++-	0.940492643	0	9.64	12	0.6475	15663	-0.64	0.5223	+-+-+---+-++-+--	0.813332864	15321	-0.517	0.6052	-++-++--+-++-++-	0.920198387
cg09359802	37	10	49624427	14434	0.757	0.4493	+-++-+++-++--	0.874028156	0	9.591	12	0.6518	14190	0.747	0.4549	+-++-+++-+++-	0.923483385	2.4	12.29	12	0.4227	15666	-0.078	0.938	---+-++-+++-++--	0.878326148	15324	-0.045	0.9639	---+-++-+++-+++-	0.948236895
cg02716799	37	4	52709203	9632	-0.757	0.4493	-+?+-+-----+?	0.874028156	0	3.704	10	0.9597	9591	-0.695	0.4869	-+?--+-----+?	0.926626827	0	4.576	10	0.9177	10864	-1.389	0.1648	--+-+?+-+-----+?	0.685533851	10725	-1.01	0.3124	--+-+?--+-----+?	0.877332185
cg03603888	37	13	37271030	14430	0.757	0.4493	+++--+-+-++--	0.874028156	21.1	15.216	12	0.2298	14186	0.892	0.3725	++---+-+-++-+	0.913410232	24.2	15.839	12	0.1987	15466	0.953	0.3404	+?++++--+-+-++--	0.763906128	15134	1.051	0.2934	+?+++---+-+-++-+	0.873115679
cg21196927	37	8	104311085	14434	0.757	0.4493	++-+++---+-+-	0.874028156	0	10.297	12	0.5899	14190	0.534	0.5935	++-+-+---+++-	0.938658366	16.3	14.339	12	0.2796	15666	0.688	0.4914	+--++-+++---+-+-	0.806037277	15324	0.58	0.5617	++-++-+-+---+++-	0.915339355
cg22631917	37	12	68674797	14040	0.757	0.4493	+-++-++++-+?-	0.874028156	0	10.452	11	0.4902	13796	0.371	0.7106	+-++--++--+?-	0.948490443	0	8.421	11	0.6752	15272	0.585	0.5587	+--+-++-++++-+?-	0.821077713	14930	-0.152	0.8791	---+-++--++--+?-	0.944360212
cg07824483	37	17	79882042	14434	-0.757	0.4493	+++----+--++-	0.874028156	0	8.354	12	0.7569	14190	-1.146	0.2519	++-----+--++-	0.891368169	0	10.271	12	0.5922	15664	-0.311	0.7554	-+++++----+--++-	0.855329613	15322	-0.549	0.5833	+++++-----+--++-	0.917647598
cg10297426	37	13	53314813	14431	0.757	0.4493	-+++-+-+--+++	0.874028156	16	14.278	12	0.2833	14187	0.295	0.7683	-+-+-+-+--+++	0.952006753	32.2	17.7	12	0.1251	15663	0.883	0.3775	+-+-+++-+-+--+++	0.775250341	15321	0.289	0.7727	+-+-+-+-+-+--+++	0.935503625
cg18342714	37	8	120867717	14434	0.757	0.4493	-+--+-++-+-++	0.874028156	0	9.877	12	0.6268	14190	0.658	0.5107	-+--+-+-++-+-	0.928729498	0	10.721	12	0.5529	15666	0.425	0.6709	----+--+-++-+-++	0.841875383	15324	0.523	0.6008	+---+--+-+-++-+-	0.919676051
cg00819078	37	5	16615081	14057	0.757	0.4493	+-++++++-+-?+	0.874028156	33.2	16.478	11	0.1243	13813	0.533	0.5942	+-++++-+-+-?+	0.938658366	28.1	15.302	11	0.1691	15289	1.261	0.2071	++-+-++++++-+-?+	0.70979918	14947	0.853	0.3937	++-+-++++-+-+-?+	0.892144701
cg03916694	37	17	18150707	14434	0.757	0.4493	++--+-+++++--	0.874028156	29.8	17.087	12	0.1463	14190	1.448	0.1476	++--+-+++++--	0.858931512	6.3	12.802	12	0.3836	15666	0.732	0.4644	+--++--+-+++++--	0.799074963	15324	1.402	0.1609	++-++--+-+++++--	0.83013649
cg11527153	37	1	837536	14434	0.757	0.4493	-+++++++++--+	0.874028156	0	7.282	12	0.8384	14190	0.858	0.3907	-+++++++++--+	0.916831029	0	9.136	12	0.6913	15666	0.876	0.381	--+-+++++++++--+	0.776140482	15324	0.868	0.3855	--+-+++++++++--+	0.890548708
cg24254206	37	19	46196934	14433	-0.757	0.4493	+-++--++++-+-	0.874028156	0	10.156	12	0.6023	14189	-0.216	0.8289	+-++-+++++-+-	0.956746676	14	13.952	12	0.3038	15665	-0.648	0.5173	+--+-++--++++-+-	0.812370185	15323	-0.029	0.977	+--+-++-+++++-+-	0.949268694
cg21317088	37	18	48724267	14432	-0.757	0.4493	-+--+-++-+--+	0.874028156	33.5	18.048	12	0.1142	14188	-0.584	0.559	-+--+-++-+---	0.933882679	30.3	17.222	12	0.1414	15664	-0.444	0.657	+++-+--+-++-+--+	0.839278136	15322	-0.344	0.731	-++-+--+-++-+---	0.932127652
cg04078601	37	11	119455905	14433	0.757	0.4493	--++++++-+-+-	0.874028156	11.4	13.539	12	0.3311	14189	1.334	0.1822	-+++++++-+-++	0.872508476	13.9	13.936	12	0.3048	15664	0.551	0.5818	--+--++++++-+-+-	0.825953888	15322	1.451	0.1468	+-+-+++++++-+-++	0.823622475
cg14038755	37	1	172897600	14012	0.756	0.4493	++-++--+-++?+	0.874028156	0	8.4	11	0.677	13768	0.669	0.5036	++-+---+-++?+	0.928362895	0	10.521	11	0.4842	15243	0.787	0.4314	++-++-++--+-++?+	0.7905722	14902	0.445	0.6564	---++-+---+-++?+	0.925162004
cg11371748	37	2	42328740	9633	-0.757	0.4493	++?-----++--?	0.874028156	0	6.405	10	0.7801	9592	-0.307	0.7589	++?----+-+--?	0.951520974	0	4.567	10	0.9181	10865	-1.175	0.24	-+-++?-----++--?	0.725509013	10726	-0.535	0.5926	-+-++?----+-+--?	0.918880088
cg20454115	37	4	79103290	14433	0.757	0.4493	++++-++++-++-	0.874028156	0	10.762	12	0.5494	14189	0.746	0.4556	+++++-+-+-++-	0.923606558	0	10.425	12	0.5787	15664	0.814	0.4158	++-++++-++++-++-	0.786383416	15322	0.781	0.4345	++-+++++-+-+-++-	0.898734141
cg10331922	37	1	1916718	14434	-0.757	0.4493	----+++---++-	0.874028156	0	5.692	12	0.9308	14190	-1.04	0.2981	----+++---++-	0.901968657	0	6.966	12	0.8598	15666	-0.453	0.6506	+++----+++---++-	0.838564105	15324	-0.883	0.3771	-++----+++---++-	0.889539103
cg00903010	37	14	23236465	14434	0.757	0.4493	+++--+++-+--+	0.874028156	47.2	22.719	12	0.0302	14190	0.718	0.473	++---+++-+--+	0.92470682	45.6	22.039	12	0.03708	15663	0.505	0.6134	+--+++--+++-+--+	0.831778545	15321	0.537	0.5909	+--++---+++-+--+	0.918596245
cg19727381	37	8	855862	9820	0.757	0.4493	--+++-+++-++?	0.874028156	0	6.084	11	0.8677	9764	0.622	0.5342	--++---++-+-?	0.931191192	0	7.241	11	0.7793	11051	0.368	0.7131	-+---+++-+++-++?	0.849155911	10897	0.285	0.7756	-----++---++-+-?	0.93567716
cg12955789	37	5	179588551	14057	0.757	0.4493	---+++-++++?-	0.874028156	50.5	22.218	11	0.02274	13813	1.066	0.2865	---++++++++?-	0.899454101	63.4	30.053	11	0.001555	15289	1.169	0.2426	+-+---+++-++++?-	0.726232809	14947	1.396	0.1627	+-+---++++++++?-	0.830742935
cg06901060	37	16	71323614	14432	0.757	0.4493	-+-++++++--++	0.874028156	4.2	12.521	12	0.4048	14188	0.651	0.5148	-+-++++++--+-	0.929307033	0	11.55	12	0.4824	15664	0.456	0.6481	+---+-++++++--++	0.838166877	15322	0.427	0.6695	+---+-++++++--+-	0.926313312
cg11677705	37	1	13886855	14433	-0.757	0.4493	-+++--+----++	0.874028156	43.7	21.328	12	0.04578	14189	-0.55	0.5824	-++---++---++	0.937063407	40.8	20.275	12	0.06207	14858	-0.903	0.3664	?+--+++--+----++	0.772172586	14604	-0.661	0.5087	?+--++---++---++	0.910307979
cg13420845	37	1	155220231	14428	0.757	0.4493	+-+++++++-+--	0.874028156	2.1	12.254	12	0.4255	14184	0.799	0.4245	+-+++++++-++-	0.920462134	0	11.507	12	0.4861	15660	0.252	0.8008	---+-+++++++-+--	0.861228449	15318	0.564	0.573	++-+-+++++++-++-	0.916576913
cg23430664	37	17	48423021	9633	-0.757	0.4493	+-?--++-+--+?	0.874028156	18.4	12.253	10	0.2685	9592	-0.803	0.4222	+-?--++-+--+?	0.920140779	21.1	12.678	10	0.2422	10864	-1.104	0.2695	--++-?--++-+--+?	0.738343238	10725	-0.849	0.3961	--++-?--++-+--+?	0.892357418
cg22779991	37	6	41341074	9633	-0.757	0.4493	-+?++---+---?	0.874028156	38.9	16.361	10	0.08976	9592	-0.749	0.4539	-+?++---+---?	0.92325414	37.5	15.997	10	0.09971	10865	-0.303	0.7617	+++-+?++---+---?	0.85629155	10726	-0.05	0.9599	+++-+?++---+---?	0.948010108
cg05798321	37	1	222210486	9633	-0.757	0.4493	++?+-+----++?	0.874028156	48.9	19.563	10	0.03367	9592	-0.773	0.4398	++?+-+----++?	0.921854509	50.8	20.333	10	0.02625	10865	-0.693	0.4882	-+-++?+-+----++?	0.805369272	10726	-0.742	0.458	++-++?+-+----++?	0.902427045
cg21852503	37	1	40348977	14434	-0.757	0.4493	++-++-------+	0.874028156	7.9	13.035	12	0.3665	14190	-0.641	0.5212	++-+--+-----+	0.929992741	12.6	13.733	12	0.3181	15666	-0.685	0.4932	-++++-++-------+	0.80637741	15324	-0.595	0.552	-++++-+--+-----+	0.914454214
cg24131497	37	6	58778937	12804	0.757	0.4493	-+++?-+-----+	0.874028156	49.2	21.641	11	0.02731	12588	0.263	0.7927	-+++?-+-----+	0.953943235	62.6	29.396	11	0.00197	14036	0.359	0.7198	----+++?-+-----+	0.850050824	13722	-0.147	0.8828	----+++?-+-----+	0.944563442
cg01156394	37	2	39714388	14042	0.757	0.4493	-+++--++-++?-	0.874028156	0	6.666	11	0.8255	13798	0.627	0.5307	++++--++-++?-	0.930878272	0	7.682	11	0.7415	15272	0.565	0.5723	+---+++--++-++?-	0.823811221	14930	0.094	0.9252	---++++--++-++?-	0.946310465
cg01552173	37	6	41195195	14433	0.757	0.4493	+-+--++--++++	0.874028156	0	10.051	12	0.6115	14189	0.567	0.5709	+----++--++-+	0.935340003	0	11.14	12	0.5169	15665	0.615	0.5384	++-+-+--++--++++	0.817025599	15323	0.269	0.7878	---+----++--++-+	0.937181589
cg16823292	37	1	71472738	14415	0.757	0.4493	+++-++--++++-	0.874028156	0	9.522	12	0.6578	14171	0.097	0.9225	+++--+---++--	0.961210388	0	9.935	12	0.6217	15647	1.111	0.2666	++-+++-++--++++-	0.736817098	15305	0.399	0.6897	++-+++--+---++--	0.928184877
cg25948075	37	3	126328594	14431	-0.757	0.4493	--+--+-+--+++	0.874028156	0	6.934	12	0.8619	14187	-0.402	0.6874	--+--+-++--++	0.946354995	0	8.67	12	0.7308	15663	-0.813	0.4161	--+--+--+-+--+++	0.786538774	15321	-0.335	0.7373	+-+--+--+-++--++	0.932613923
cg02771230	37	20	57569986	14433	-0.757	0.4493	-++-------++-	0.874028156	0	9.872	12	0.6272	14189	-0.972	0.3311	-++----+--++-	0.907230483	0	10.932	12	0.5347	15665	-0.427	0.6697	+++-++-------++-	0.84161994	15323	-0.921	0.3572	--+-++----+--++-	0.885500206
cg06049381	37	17	53811657	14434	-0.757	0.4493	+--+-+-+-+---	0.874028156	44.7	21.683	12	0.04123	14190	-0.435	0.6636	+--+-+-+-+-+-	0.944644733	49.2	23.601	12	0.02304	15665	-0.22	0.8262	++++--+-+-+-+---	0.864640748	15323	0.145	0.8843	++++--+-+-+-+-+-	0.944570631
cg24019599	37	5	180643713	14051	0.757	0.4493	--+++-+-+++?-	0.874028156	4.5	11.515	11	0.4012	13807	0.68	0.4966	--+++-+-+++?-	0.92752699	4.4	11.5	11	0.4023	15281	0.861	0.3893	+-+--+++-+-+++?-	0.778412523	14939	0.775	0.4384	+++--+++-+-+++?-	0.899521996
cg19965300	37	5	113388886	14434	-0.757	0.4493	+--+-+++--++-	0.874028156	0	8.093	12	0.7778	14190	-0.662	0.5078	+-++--++--++-	0.928503284	17.8	14.595	12	0.2643	15666	-0.58	0.5616	++-+--+-+++--++-	0.821722582	15324	-0.407	0.6842	++-+-++--++--++-	0.927656246
cg04337618	37	16	777215	9633	0.757	0.4493	--?-++--++++?	0.874028156	0	5.941	10	0.8202	9592	0.652	0.5144	--?--+--++++?	0.929212164	0	6.622	10	0.7606	10865	0.881	0.3781	-++--?-++--++++?	0.775349666	10726	0.922	0.3567	-++--?--+--++++?	0.885400745
cg04866162	37	7	75932977	14428	-0.756	0.4494	-+---+---++-+	0.874071734	0	7.5	12	0.8229	14184	-0.869	0.3851	-++--+---++-+	0.915932439	0	7.052	12	0.8542	15660	-0.739	0.4602	-++-+---+---++-+	0.797944002	15318	-0.925	0.3552	-++-++--+---++-+	0.885376799
cg24121168	37	3	58652503	14434	0.756	0.4494	-+-++++---+++	0.874071734	35.4	18.589	12	0.09895	14190	0.551	0.5814	----+++---+++	0.936908641	41.5	20.498	12	0.05824	15665	0.829	0.4072	+-+-+-++++---+++	0.783563192	15323	0.546	0.5851	-++----+++---+++	0.917966713
cg20039571	37	19	30307469	14040	0.756	0.4494	+---++-+-++?+	0.874071734	34.5	16.788	11	0.1143	13796	0.324	0.7456	+---++-+-++?+	0.950908443	44.7	19.906	11	0.04665	15269	1.043	0.2971	++-+---++-+-++?+	0.749695694	14927	0.437	0.6618	++-+---++-+-++?+	0.92575294
cg15203905	37	1	2845514	14434	-0.756	0.4494	-+++-+---++--	0.874071734	0	11.594	12	0.4788	14190	-0.17	0.8654	-+++-+--+++-+	0.958256586	0	11.95	12	0.4497	15666	-0.808	0.419	-+--+++-+---++--	0.787083566	15324	-0.342	0.7327	-+--+++-+--+++-+	0.932189088
cg16184737	37	7	2679971	14429	-0.756	0.4494	-++-++-++-+--	0.874071734	12.2	13.671	12	0.3222	14185	-0.553	0.5802	-++-++-++-+--	0.936723896	13.9	13.933	12	0.305	15659	-0.77	0.4411	++--++-++-++-+--	0.79314844	15317	-0.503	0.6149	+---++-++-++-+--	0.920879485
cg14928319	37	8	67012327	14432	0.756	0.4494	+++--++-+++-+	0.874071734	20	15	12	0.2415	14188	0.459	0.6459	+++--++--++-+	0.943451767	29.7	17.077	12	0.1467	15663	1.171	0.2415	++++++--++-+++-+	0.726073971	15321	0.527	0.5982	-+++++--++--++-+	0.919419001
cg26650638	37	16	86320857	14054	-0.756	0.4494	----+-++-+-?-	0.874071734	0	10.254	11	0.5077	13810	-1.056	0.2912	----++-+---?-	0.900588192	0	7.306	11	0.7738	15280	-1.039	0.2989	-------+-++-+-?-	0.750505302	14938	-1.293	0.1961	-------++-+---?-	0.843845993
cg04735719	37	17	80710673	14433	-0.756	0.4494	+-+---++++-+-	0.874071734	3.4	12.417	12	0.4128	14189	-1.017	0.309	+-+---++++-+-	0.903886164	19.7	14.938	12	0.2448	15665	-0.89	0.3735	-+++-+---++++-+-	0.774126751	15323	-0.855	0.3924	-+++-+---++++-+-	0.891733947
cg14660125	37	4	89378460	14431	0.756	0.4494	+--------+-++	0.874071734	0	9.366	12	0.6714	14187	0.592	0.5539	+--------+-++	0.933636323	0	11.938	12	0.4506	15663	0.573	0.5669	--++--------+-++	0.822587791	15321	0.391	0.6959	--++--------+-++	0.928669599
cg03559815	37	11	117199307	14434	-0.756	0.4494	+---+-+--+-+-	0.874071734	16.4	14.346	12	0.2792	14190	-0.897	0.3697	+---+-+--+-+-	0.91325968	24	15.786	12	0.2012	15665	-0.891	0.373	-+++---+-+--+-+-	0.774007118	15323	-1.066	0.2864	-+++---+-+--+-+-	0.871148749
cg26217588	37	6	100444303	14432	0.756	0.4494	--++--+++++++	0.874071734	38.5	19.499	12	0.07717	14188	0.593	0.5529	--++--+++++++	0.933531635	23.8	15.754	12	0.2028	15664	0.832	0.4055	++---++--+++++++	0.782807538	15322	0.704	0.4813	++---++--+++++++	0.906396291
cg08753841	37	8	1815153	12418	0.756	0.4494	-+++?++---+?+	0.874071734	0	6.748	10	0.749	12202	0.867	0.3859	-+++?++---+?+	0.915989859	0	6.398	10	0.7808	13647	0.961	0.3367	++--+++?++---+?+	0.762653129	13333	0.919	0.3581	-+--+++?++---+?+	0.885560943
cg05170452	37	5	11965372	14049	0.756	0.4494	-+---+--+++?+	0.874071734	0	5.456	11	0.9071	13805	0.917	0.3592	-++--++--++?+	0.911219021	0	5.692	11	0.8931	15085	0.723	0.4694	-?+-+---+--+++?+	0.800508099	14753	0.655	0.5126	-?+-++--++--++?+	0.910689331
cg26840561	37	8	335677	13373	-0.756	0.4494	---+-+++--??+	0.874071734	0	4.511	10	0.9214	13129	-0.73	0.4656	---+-++++-??+	0.924471121	0	5.959	10	0.8187	14605	-0.581	0.561	-++---+-+++--??+	0.821654301	14263	-0.532	0.5951	-++---+-++++-??+	0.919155891
cg27433759	37	7	106592626	14434	-0.756	0.4494	-----+-++-+--	0.874071734	0	8.635	12	0.7337	14190	-0.55	0.582	-----+-++-+--	0.937061064	0	11.776	12	0.4639	15665	-0.372	0.7097	++------+-++-+--	0.848520441	15323	-0.313	0.7546	++------+-++-+--	0.933736344
cg22995587	37	19	57376421	14434	0.756	0.4494	-+--+--++++--	0.874071734	8.7	13.143	12	0.3587	14190	0.701	0.4831	----+--++++--	0.926209394	2.7	12.338	12	0.4189	15666	0.884	0.3765	-++-+--+--++++--	0.775102884	15324	0.853	0.3934	-++----+--++++--	0.892104384
cg11827629	37	12	115822424	14433	-0.756	0.4494	----++--+++--	0.874071734	0	8.615	12	0.7354	14189	-0.184	0.8539	--+-++-+-++--	0.957955245	0	7.615	12	0.8145	15665	-0.713	0.4757	--+----++--+++--	0.802000421	15323	-0.044	0.965	+-+--+-++-+-++--	0.948288771
cg19903702	37	8	76577776	14427	-0.756	0.4494	-+++-+-++----	0.874071734	1.9	12.227	12	0.4276	14183	-0.952	0.3411	-+++-+-++----	0.908703525	0	11.462	12	0.4898	15658	-0.491	0.6233	+++-+++-+-++----	0.833685129	15316	-0.629	0.5296	+++-+++-+-++----	0.911782255
cg06746171	37	5	151138551	14434	-0.756	0.4494	-+--+-+--+-+-	0.874071734	0	10.506	12	0.5716	14190	-0.884	0.3765	-+--+-+--+-+-	0.914270368	0	11.063	12	0.5235	15665	-1.018	0.3087	----+--+-+--+-+-	0.753707139	15323	-0.955	0.3394	+---+--+-+--+-+-	0.882008366
cg12371991	37	15	66937241	12426	-0.756	0.4494	++-+?--+---?-	0.874071734	56.9	23.225	10	0.009945	12210	-0.295	0.7683	++-+?--+---?-	0.952006753	54	21.74	10	0.01649	13658	-1.035	0.3009	---++-+?--+---?-	0.751021089	13344	-0.541	0.5882	---++-+?--+---?-	0.918406272
cg16391182	37	17	76625526	14431	-0.756	0.4494	+-+++-------+	0.874071734	8.6	13.135	12	0.3593	14187	-0.951	0.3417	+-+++-------+	0.908706398	2.9	12.361	12	0.4171	15662	-0.732	0.4641	--++-+++-------+	0.798984349	15320	-1.034	0.3009	--++-+++-------+	0.874539823
cg07722678	37	10	133528587	13690	0.756	0.4494	--+-++-+?++-+	0.874071734	23.4	14.355	11	0.2139	13446	1.101	0.271	----++-+?++-+	0.895693489	20.4	13.825	11	0.2428	14921	0.807	0.4195	+-+--+-++-+?++-+	0.787251782	14579	1.352	0.1764	+-+----++-+?++-+	0.835515786
cg07250162	37	17	46832247	14432	-0.756	0.4494	+-+--++--+-+-	0.874071734	0	6.89	12	0.8648	14188	-0.502	0.6154	+-+--++--+-+-	0.940492643	0	6.977	12	0.8592	15664	-0.572	0.5676	+-++-+--++--+-+-	0.822815684	15322	-0.048	0.9617	+-++-+--++--+-+-	0.948156314
cg07854182	37	21	47460364	14433	-0.756	0.4494	------++----+	0.874071734	0	11.956	12	0.4493	14189	-0.889	0.3739	------++----+	0.913776295	0	10.348	12	0.5855	15665	-0.888	0.3744	--+------++----+	0.774394443	15323	-1.034	0.3012	--+------++----+	0.874638926
cg24589459	37	2	198651347	14431	-0.756	0.4494	-+++-+--++-+-	0.874071734	0	11.966	12	0.4484	14187	-0.695	0.4871	-+++-+--++---	0.926626827	0	11.402	12	0.4948	15662	-0.452	0.6515	+++-+++-+--++-+-	0.838740149	15320	-0.19	0.8493	+++-+++-+--++---	0.941953242
cg24192663	37	1	161493011	14433	0.756	0.4494	--+++++++++-+	0.874071734	0	11.402	12	0.4948	14189	0.567	0.5705	--+++++++++-+	0.935246123	0	10.696	12	0.5551	15665	1.022	0.3066	++---+++++++++-+	0.752887657	15323	0.527	0.5982	+----+++++++++-+	0.919419001
cg15487725	37	14	21524938	14431	-0.756	0.4494	+----+++--++-	0.874071734	0	9.277	12	0.6791	14187	-0.525	0.5994	+---++++--++-	0.939153078	0	7.892	12	0.7935	15660	-0.425	0.6707	++-+----+++--++-	0.841830949	15318	-0.497	0.6193	++-+---++++--++-	0.921274905
cg07275439	37	16	4663601	14432	-0.756	0.4494	---+-++--+--+	0.874071734	29	16.89	12	0.1538	14188	-0.474	0.6357	---+-++--+--+	0.942422504	29.6	17.055	12	0.1475	15664	-0.712	0.4762	--+---+-++--+--+	0.80218968	15322	-0.561	0.5745	--+---+-++--+--+	0.91661437
cg25254338	37	15	32158616	14431	-0.756	0.4494	+-+-++---+-+-	0.874071734	0	6.838	12	0.8681	14187	-0.786	0.4317	+-++++--++-+-	0.920913384	0	6.13	12	0.9094	15663	-0.469	0.6388	++++-+-++---+-+-	0.836488703	15321	-0.414	0.6785	++++-++++--++-+-	0.926857182
cg03704673	37	17	4692287	14430	-0.756	0.4494	+-----+-+++--	0.874071734	29.8	17.094	12	0.1461	14186	-0.101	0.9193	+-+---+-+++--	0.96108988	39.3	19.759	12	0.07179	15662	-0.652	0.5145	+-++-----+-+++--	0.811762443	15320	0.121	0.9041	+-++-+---+-+++--	0.945302488
cg25287375	37	9	77703619	14433	0.756	0.4494	+---+++--++-+	0.874071734	7.2	12.926	12	0.3744	14189	0.534	0.5931	+---+++--++-+	0.93851543	10.7	13.434	12	0.3383	15665	0.627	0.5304	--++---+++--++-+	0.815028066	15323	0.163	0.8708	--++---+++--++-+	0.943746675
cg12741488	37	16	2933841	14434	-0.756	0.4494	+-+++++-+--+-	0.874071734	10.6	13.42	12	0.3393	14190	-0.723	0.4698	+-+-+++-+--+-	0.9245667	10	13.334	12	0.3452	15666	-0.835	0.4039	--++-+++++-+--+-	0.782438453	15324	-0.56	0.5753	-+++-+-+++-+--+-	0.916729323
cg09462453	37	2	3646388	14434	0.756	0.4494	++--+++++++--	0.874071734	0	3.767	12	0.9873	14190	0.679	0.4971	++--+-+++++--	0.927559379	0	3.914	12	0.9849	15666	0.302	0.7623	-++++--+++++++--	0.856291633	15324	0.318	0.7502	-++++--+-+++++--	0.933501749
cg10358745	37	13	111473128	14431	-0.756	0.4495	+-+--+-+-+-++	0.874071734	32.4	17.756	12	0.1233	14187	-0.511	0.6093	+-+--+++-+-++	0.94019814	36.5	18.91	12	0.09072	14857	-0.943	0.3456	?--+-+--+-+-+-++	0.765725179	14603	-0.77	0.4415	?--+-+--+++-+-++	0.900100576
cg26606257	37	2	1879380	14433	0.756	0.4495	-+--++---+++-	0.874071734	36.7	18.965	12	0.08937	14189	0.561	0.5748	-++-++---++--	0.936097837	43.6	21.291	12	0.04628	15665	0.278	0.781	----+--++---+++-	0.858679838	15323	-0.019	0.985	----++-++---++--	0.949596114
cg24928023	37	21	45395775	14056	0.756	0.4495	+-+-+-+-+++?-	0.874071734	32.6	16.324	11	0.1295	13812	1.05	0.2937	+-+-+-+-+++?-	0.900722593	37.7	17.645	11	0.0902	15288	0.852	0.3939	+-++-+-+-+-+++?-	0.779802711	14946	1.118	0.2635	+-++-+-+-+-+++?-	0.864927165
cg24225517	37	6	108487063	14434	-0.756	0.4495	+--++-++---++	0.874071734	28	16.66	12	0.1629	14190	-0.838	0.4022	+--+--++---++	0.918355964	13.5	13.871	12	0.309	15665	-1.222	0.2219	---+--++-++---++	0.717379862	15323	-1.233	0.2175	-+-+--+--++---++	0.851229856
cg27297043	37	3	154035092	14433	0.756	0.4495	--++++--+++--	0.874071734	0	10.145	12	0.6032	14189	0.97	0.3321	--+++++--+++-	0.907408497	12.1	13.648	12	0.3237	15664	1.07	0.2846	+++--++++--+++--	0.744481372	15322	1.192	0.2331	+++--+++++--+++-	0.85686471
cg18603483	37	14	101236070	14430	0.756	0.4495	+++++++-+---+	0.874071734	22.6	15.512	12	0.2146	14186	0.777	0.4372	++++-++-+---+	0.921665961	31.3	17.459	12	0.1331	15661	0.844	0.3986	++-+++++++-+---+	0.781053973	15319	0.806	0.4201	++-++++-++-+---+	0.896025461
cg06610376	37	4	154712902	14432	-0.756	0.4495	+---++-++----	0.874071734	6.2	12.79	12	0.3845	14188	-1.361	0.1735	+-+--+-++----	0.86839232	0	11.62	12	0.4767	15664	-0.56	0.5758	+-++---++-++----	0.82449959	15322	-0.929	0.353	+-++-+--+-++----	0.884582794
cg13596910	37	17	42254336	14433	0.756	0.4495	+++++++++-++-	0.874071734	37.6	19.217	12	0.08341	14189	0.68	0.4965	+++++++++-++-	0.92752699	40.4	20.142	12	0.06446	15663	0.851	0.3949	++-+++++++++-++-	0.780151812	15322	0.639	0.5225	+--+++++++++-++-	0.911250278
cg20648272	37	20	35068341	14431	-0.756	0.4495	+----++++---+	0.874071734	0	10.82	12	0.5444	14187	-0.354	0.723	+----++++---+	0.949196523	0	10.865	12	0.5405	15663	-0.636	0.5248	--++----++++---+	0.813918407	15321	-0.055	0.9559	-+++----++++---+	0.947900016
cg15881332	37	7	106505786	14055	-0.756	0.4495	+-+--++-++-?+	0.874071734	5.2	11.604	11	0.3942	13811	-1.092	0.2747	+----++--+-?+	0.896846193	0	10.327	11	0.5012	15283	-1.013	0.3111	--++-+--++-++-?+	0.754678442	14941	-1.176	0.2396	--++----++--+-?+	0.858506104
cg11567041	37	10	12391824	14433	-0.756	0.4495	+-+------+---	0.874071734	41.2	20.412	12	0.05969	14189	-0.563	0.5732	+-+------+-+-	0.93581384	33	17.916	12	0.1183	15665	-0.313	0.7542	++++-+------+---	0.855151296	15323	-0.087	0.931	++++-+------+-+-	0.946460992
cg10984625	37	2	238599858	14433	-0.756	0.4495	+-+++-++---+-	0.874071734	0	8.138	12	0.7743	14189	-0.765	0.4443	+--++-++---+-	0.922203988	0	8.602	12	0.7365	15665	-0.458	0.6471	+-++-+++-++---+-	0.837980122	15323	-0.398	0.6903	+-++--++-++---+-	0.928260669
cg27462497	37	7	2633190	14430	0.756	0.4495	---++-+-+++++	0.874071734	0	6.312	12	0.8995	14186	0.708	0.4791	---++-+-+++++	0.925799898	0	7.268	12	0.8394	15662	1.065	0.2867	+++---++-+-+++++	0.745394711	15320	0.917	0.3593	+++---++-+-+++++	0.885902381
cg12762731	37	3	129452041	14050	0.756	0.4495	+++--+++-++?-	0.874071734	45.5	20.167	11	0.04311	13806	1.093	0.2745	++---+++-++?-	0.896793649	48.2	21.224	11	0.03112	15273	1.408	0.1591	++-+++--+++-++?-	0.681763293	14932	1.508	0.1316	++-++---+++-++?-	0.81626155
cg17216071	37	19	18392551	14433	0.756	0.4495	-++-+-----+++	0.874071734	29.4	17.001	12	0.1496	14189	0.462	0.644	-++-------+++	0.943412852	37.6	19.24	12	0.0829	15664	0.503	0.6151	----++-+-----+++	0.832065482	15322	0.034	0.9731	----++-------+++	0.949052722
cg03476357	37	21	30257390	14049	-0.756	0.4495	--+-+--++--?+	0.874071734	0	7.211	11	0.7817	13805	-0.377	0.7062	--+-+--++--?+	0.948088569	0	8.81	11	0.6395	15280	-0.864	0.3874	+----+-+--++--?+	0.777907975	14938	-0.266	0.7904	+----+-+--++--?+	0.937390846
cg14518464	37	11	129563013	13747	-0.756	0.4495	+++---+---?--	0.874071734	0	8.555	11	0.6629	13503	-0.98	0.327	+++---+---?--	0.906701027	0	10.329	11	0.501	14978	-0.882	0.3776	-+-+++---+---?--	0.775250341	14636	-1.338	0.1808	-+-+++---+---?--	0.837424982
cg10344933	37	17	79658458	14433	0.756	0.4495	-++---+-++++-	0.874071734	6	12.765	12	0.3863	14189	0.682	0.495	-+----+-+++--	0.927373078	0	11.613	12	0.4773	15664	0.965	0.3345	++--++---+-++++-	0.76201007	15322	0.699	0.4848	++--+----+-+++--	0.906653695
cg11683191	37	19	39813728	14432	0.756	0.4495	--+++++--++-+	0.874071734	0	6.938	12	0.8617	14188	0.639	0.5225	--++++++-++-+	0.929992741	0	8.157	12	0.7727	15663	0.971	0.3314	+++--+++++--++-+	0.761049483	15321	0.744	0.4568	-++--++++++-++-+	0.902292621
cg08098951	37	2	219894999	14433	0.756	0.4495	-++-+---+++-+	0.874071734	0	6.735	12	0.8746	14189	0.454	0.6501	-+--+---+++-+	0.943753753	0	8.002	12	0.7849	15665	1.068	0.2854	+++-++-+---+++-+	0.744843953	15323	0.598	0.5497	+++-+--+---+++-+	0.914198199
cg12463748	37	19	12512143	14434	-0.756	0.4495	--+--+++---++	0.874071734	27	16.443	12	0.1718	14190	-0.583	0.5601	--+--++++--++	0.933939748	18.7	14.767	12	0.2544	14860	-0.598	0.5499	?++--+--+++---++	0.819121977	14606	-0.327	0.7437	?++--+--++++--++	0.933143637
cg03834055	37	10	134548558	14434	0.756	0.4495	+++-+++--++-+	0.874071734	27.1	16.454	12	0.1713	14190	0.509	0.611	+-+-+++--++-+	0.94019814	21.1	15.209	12	0.2302	15665	1.004	0.3154	++++++-+++--++-+	0.756122681	15323	0.563	0.5736	++++-+-+++--++-+	0.916591136
cg10261325	37	10	29874759	14432	0.756	0.4495	-+-+--++++++-	0.874071734	0	10.787	12	0.5473	14189	0.767	0.4431	-+-+--++++++-	0.922158472	0	10.251	12	0.5939	14858	0.69	0.4899	?+--+-+--++++++-	0.805722962	14605	0.619	0.536	?---+-+--++++++-	0.912581134
cg08531528	37	1	150898635	14431	-0.756	0.4495	+--+--+-++-++	0.874071734	0	9.596	12	0.6514	14187	-0.766	0.4436	+--+--+-++-++	0.922187277	0	11.882	12	0.4552	15660	-0.55	0.5825	-+++--+--+-++-++	0.826106891	15318	-0.451	0.6518	-+++--+--+-++-++	0.924771652
cg15828668	37	12	6888116	14434	0.756	0.4495	+-+++++++--++	0.874071734	18.7	14.767	12	0.2545	14190	0.953	0.3406	+-+++++++--++	0.908682729	21.8	15.35	12	0.2228	15666	0.66	0.5092	+--+-+++++++--++	0.81066273	15324	1.003	0.3158	++-+-+++++++--++	0.877933183
cg14213844	37	20	36156645	14431	-0.756	0.4495	--+-+------++	0.874071734	20.6	15.117	12	0.2351	14187	-0.706	0.4803	----+------++	0.925910832	26.5	16.337	12	0.1763	15662	-0.51	0.6098	+++--+-+------++	0.831255575	15320	-0.43	0.6669	+++----+------++	0.926157343
cg06964954	37	17	12009357	14433	0.756	0.4495	+-+--+++--+-+	0.874071734	0	10.31	12	0.5888	14189	0.434	0.6641	+-+--+++--+-+	0.94465927	8.3	13.092	12	0.3624	15665	0.81	0.418	++-+-+--+++--+-+	0.786818528	15323	0.215	0.8295	-+-+-+--+++--+-+	0.940411572
cg26982321	37	6	137663088	14433	0.756	0.4495	--++--+-++-++	0.874071734	42.8	20.989	12	0.05054	14189	0.952	0.3412	--++--+-++-++	0.908704416	40.6	20.189	12	0.0636	15664	0.915	0.3603	-++--++--+-++-++	0.770208557	15322	1.094	0.2738	-++--++--+-++-++	0.867722466
cg20988215	37	2	98575347	14427	-0.756	0.4495	---++-+---++-	0.874071734	0	11.019	12	0.5273	14183	-0.608	0.5429	---++-+---+++	0.931992527	0	11.53	12	0.4841	15659	-0.637	0.5239	-++---++-+---++-	0.81371604	15317	-0.599	0.5492	-++---++-+---+++	0.914198199
cg25101327	37	2	119981142	14434	0.756	0.4495	++---+--++-++	0.874071734	0	11.997	12	0.4459	14190	0.625	0.5319	++---+--++-++	0.930998882	0	11.462	12	0.4898	15666	1.039	0.2987	+-+++---+--++-++	0.750436995	15324	0.959	0.3374	+++++---+--++-++	0.881884067
cg20468891	37	11	62494579	14434	-0.756	0.4495	+---+------++	0.874071734	0	6.355	12	0.8971	14190	-0.476	0.6344	+-+---+----++	0.942232746	0	9.691	12	0.6431	15666	-0.831	0.406	--++---+------++	0.783017509	15324	-0.375	0.7075	+-++-+---+----++	0.929948489
cg02620189	37	19	40927363	14434	0.756	0.4495	-+-++---+--++	0.874071734	0	11.893	12	0.4543	14190	1.019	0.308	-+-++---+--++	0.90369304	4.4	12.553	12	0.4023	15666	0.391	0.6961	----+-++---+--++	0.846173567	15324	0.904	0.3658	+---+-++---+--++	0.887570522
cg16411949	37	11	47282138	14434	0.756	0.4495	+--+-+-+-++++	0.874071734	4.4	12.55	12	0.4026	14190	0.501	0.6164	+--+-+-+-++++	0.940492643	11.6	13.57	12	0.329	15666	0.976	0.3291	++++--+-+-+-++++	0.760486294	15324	0.493	0.6222	--++--+-+-+-++++	0.921564321
cg20290850	37	1	182070049	13681	0.756	0.4495	++----++?++++	0.874071734	0	8.073	11	0.7067	13437	0.949	0.3427	++----++?++++	0.908749617	0	10.664	11	0.4718	14913	1.04	0.2983	+-+++----++?++++	0.750128043	14571	1.146	0.2518	+-+++----++?++++	0.862382082
cg16512390	37	1	228756714	9823	-0.756	0.4495	--+--+-++++-?	0.874071734	0	8.906	11	0.6305	9767	-0.605	0.5453	-----+-+-+++?	0.932450209	0	8.595	11	0.6592	11055	-1.01	0.3125	-+---+--+-++++-?	0.755112689	10901	-0.85	0.3954	-+------+-+-+++?	0.892330988
cg10034176	37	10	52120283	14433	-0.756	0.4495	-+---+-+--+-+	0.874071734	21.5	15.295	12	0.2257	14189	-0.875	0.3814	-+---+++--+-+	0.915123331	51.6	24.81	12	0.01575	15663	-0.255	0.799	+++-+---+-+--+-+	0.86101004	15321	-0.486	0.6268	+-+-+---+++--+-+	0.921929597
cg23703216	37	8	143152664	14402	0.756	0.4495	++--+++++-+-+	0.874071734	0.9	12.106	12	0.4372	14158	0.757	0.4488	++--+++++-+-+	0.922615348	0	10.964	12	0.532	15634	0.466	0.6412	+--++--+++++-+-+	0.83684322	15292	0.477	0.6331	+--++--+++++-+-+	0.922756997
cg22856324	37	2	72371255	14433	0.756	0.4495	--+++-+--++-+	0.874071734	0	4.685	12	0.9677	14189	0.279	0.7804	--+++-+--++-+	0.952840507	0	5.774	12	0.927	15665	0.294	0.769	-----+++-+--++-+	0.857046729	15323	-0.075	0.9401	-+---+++-+--++-+	0.946900903
cg03196766	37	15	39888049	14430	0.756	0.4495	+-+-+-+++-+--	0.874071734	34.9	18.426	12	0.1034	14186	0.494	0.6212	+-+-+-++--+--	0.94083273	37.2	19.123	12	0.08561	15662	0.556	0.5781	-+-+-+-+-+++-+--	0.824949935	15320	0.278	0.781	-+-+-+-+-++--+--	0.936455872
cg19642421	37	12	131438737	13374	0.756	0.4495	++-++---+-??-	0.874071734	0	9.574	10	0.4786	13130	0.767	0.4429	++-++---+-??+	0.922158472	0	9.094	10	0.5232	14606	0.635	0.5254	+--++-++---+-??-	0.814041508	14264	0.951	0.3417	+--++-++---+-??+	0.882414383
cg20380689	37	5	37836392	9632	-0.756	0.4495	++?-++-----+?	0.874071734	0	9.887	10	0.4505	9591	-1.08	0.2801	++?-++-----+?	0.898424242	18.7	12.299	10	0.2655	10864	-0.689	0.4906	++-++?-++-----+?	0.805897754	10725	-0.957	0.3384	++-++?-++-----+?	0.882008366
cg03713642	37	16	22825100	13174	-0.756	0.4495	-+-?-+++?--++	0.874071734	1.5	10.157	10	0.4268	12930	-0.404	0.6862	-+-?-+++?--++	0.946340298	0	9.102	10	0.5224	14406	-0.22	0.8255	+++-+-?-+++?--++	0.864529759	14064	0.244	0.8071	+++-+-?-+++?--++	0.938832242
cg26343721	37	17	17409003	14434	-0.756	0.4495	---+++---++--	0.874071734	0	7.044	12	0.8547	14190	-0.884	0.3766	---+++---++--	0.914270368	0	7.555	12	0.8189	15666	-0.585	0.5589	++----+++---++--	0.821142251	15324	-0.803	0.4219	+-----+++---++--	0.896243831
cg02771202	37	11	119210291	14433	-0.756	0.4495	---+-+---+--+	0.874071734	15	14.116	12	0.2934	14189	-0.729	0.4662	---+-++-++--+	0.924471121	11	13.489	12	0.3345	15665	-0.223	0.8236	+++---+-+---+--+	0.864371253	15323	-0.124	0.9014	+++---+-++-++--+	0.945302488
cg11743827	37	3	185080905	13369	-0.756	0.4495	+---+--+--??+	0.874071734	0	5.06	10	0.8871	13125	-0.988	0.3231	-------+--??+	0.90584835	0	4.284	10	0.9336	14598	-1.255	0.2096	---+---+--+--??+	0.711186004	14257	-1.318	0.1875	----------+--??+	0.840526633
cg21399428	37	6	31832790	14433	0.756	0.4495	++---+-++-+++	0.874071734	29.8	17.102	12	0.1458	14189	0.507	0.6123	++---+-++-+++	0.94023422	23.1	15.601	12	0.2102	15664	0.741	0.4587	-++++---+-++-+++	0.797660404	15322	0.318	0.7503	--+++---+-++-+++	0.933501749
cg05340578	37	1	234634996	9445	-0.756	0.4496	-+--+-++---??	0.874082583	0	7.053	10	0.7204	9389	-0.318	0.7501	-+--+-+++--??	0.951063027	0	7.18	10	0.7083	10677	-0.62	0.5352	+---+--+-++---??	0.816212152	10523	0.056	0.9556	+---+--+-+++--??	0.947895582
cg19823504	37	19	4556982	14433	0.756	0.4496	++-+--+-+-+++	0.874082583	0	6.878	12	0.8656	14189	0.321	0.7479	++-+--+---+-+	0.951024153	0	7.959	12	0.7884	15664	0.66	0.5095	++-++-+--+-+-+++	0.81075479	15322	0.145	0.8849	++-++-+--+---+-+	0.944630436
cg19349861	37	11	133402246	14419	0.756	0.4496	----+-++++--+	0.874082583	16	14.279	12	0.2833	14175	0.701	0.4833	----+-+-++--+	0.926209394	18.4	14.706	12	0.2579	15651	1.087	0.2769	++-----+-++++--+	0.740998321	15309	1.07	0.2845	++-----+-+-++--+	0.870934066
cg14633527	37	3	48541379	14433	-0.756	0.4496	--+------+--+	0.874082583	0	8.906	12	0.7109	14189	-0.518	0.6042	------+--+-++	0.939783287	0	9.016	12	0.7015	15665	-1.1	0.2712	--+--+------+--+	0.738938144	15323	-0.686	0.4928	--+------+--+-++	0.907786159
cg20267441	37	2	71127363	14433	-0.756	0.4496	++---++--+++-	0.874082583	0	11.245	12	0.5081	14189	-1.217	0.2237	-+---+---++--	0.885017243	0	9.621	12	0.6492	15665	-1.128	0.2592	-+-++---++--+++-	0.733501972	15323	-1.616	0.106	-+--+---+---++--	0.802562409
cg01866805	37	14	100126741	14434	-0.756	0.4496	+++-----++-+-	0.874082583	0	9.83	12	0.6309	14190	-0.938	0.3481	++------++---	0.909907489	16.8	14.428	12	0.2742	15666	0.147	0.8834	++++++-----++-+-	0.871981157	15324	-0.066	0.9477	+++++------++---	0.947488079
cg24831107	37	2	239197139	14430	0.756	0.4496	+----+-+++--+	0.874082583	5.9	12.753	12	0.3873	14186	1.151	0.2498	++--++-+++--+	0.891240125	0	8.786	12	0.7211	15662	0.624	0.5327	--++----+-+++--+	0.815645573	15320	1.019	0.3084	-++++--++-+++--+	0.876399879
cg00557360	37	20	37230386	9633	-0.756	0.4496	--?-+---+-++?	0.874082583	16.3	11.941	10	0.289	9592	-0.697	0.4857	--?-+---+-++?	0.926626827	33.9	15.133	10	0.1273	10865	-0.569	0.569	+-+--?-+---+-++?	0.823111699	10726	-0.363	0.7163	+-+--?-+---+-++?	0.930730449
cg08267319	37	17	79886956	14428	0.756	0.4496	++--+---+---+	0.874082583	23.9	15.763	12	0.2023	14184	0.81	0.4181	++--+-------+	0.919527588	12	13.642	12	0.3241	15660	0.767	0.4433	-++++--+---+---+	0.793890788	15318	0.925	0.3552	-++++--+-------+	0.885376799
cg13264941	37	20	61148892	14434	-0.756	0.4496	--++-+-+---++	0.874082583	24.6	15.905	12	0.1956	14190	-1.09	0.2758	--++-+-+---++	0.896868328	23	15.587	12	0.2109	15666	-1.284	0.1993	--+--++-+-+---++	0.706479923	15324	-1.394	0.1634	--+--++-+-+---++	0.830742935
cg03880173	37	3	181413810	14432	-0.756	0.4496	----++--++-+-	0.874082583	26.6	16.354	12	0.1756	14188	-0.541	0.5887	----++--++-++	0.937767139	32.2	17.7	12	0.1251	15664	-0.734	0.4632	+------++--++-+-	0.798670787	15322	-0.479	0.6318	+------++--++-++	0.922619909
cg22369037	37	6	31516024	9628	-0.756	0.4496	+-?----++++-?	0.874082583	0	9.717	10	0.4656	9587	-0.788	0.4307	+-?----++-+-?	0.920877851	0	8.748	10	0.5561	10859	-1.149	0.2505	--++-?----++++-?	0.729889607	10720	-1.425	0.1541	--++-?----++-+-?	0.827501297
cg26985469	37	22	41778258	14414	0.756	0.4496	-+--++--+-++-	0.874082583	19.2	14.843	12	0.2501	14170	1.098	0.2722	-+--++--+-+++	0.89604853	22	15.379	12	0.2214	15646	0.689	0.4909	+---+--++--+-++-	0.805953052	15304	0.998	0.318	+---+--++--+-+++	0.878196211
cg15934066	37	4	139936743	14434	-0.756	0.4496	-++--+--+---+	0.874082583	18.1	14.658	12	0.2607	14190	-0.592	0.5539	-++-++--+--++	0.933636323	0	11.836	12	0.4589	15666	-1.15	0.2502	----++--+--+---+	0.729850197	15324	-0.717	0.4732	-+--++-++--+--++	0.904911973
cg19481029	37	17	43314586	14057	0.756	0.4496	++-++-+----?+	0.874082583	0	10.937	11	0.4485	13813	0.698	0.4849	++-++-+----?+	0.926519902	0	9.321	11	0.5923	15288	0.65	0.5156	+--++-++-+----?+	0.812036772	14946	0.462	0.6444	+--++-++-+----?+	0.923916574
cg06149733	37	2	39876715	14433	0.756	0.4496	+---+--++++-+	0.874082583	0	7.938	12	0.79	14189	0.185	0.8534	+--++--++++-+	0.957929753	5.5	12.703	12	0.391	15665	0.673	0.5008	++-+---+--++++-+	0.808505998	15323	0.119	0.9052	++-+--++--++++-+	0.945324916
cg07014020	37	5	112715162	14031	0.756	0.4496	++-++++--+-?+	0.874082583	0.6	11.07	11	0.4374	13787	0.72	0.4717	++-++++--+-?+	0.924645362	10.1	12.242	11	0.3457	15263	0.599	0.5489	--+++-++++--+-?+	0.818887772	14921	0.774	0.4388	+-+++-++++--+-?+	0.899586133
cg02626854	37	17	80315917	14432	0.756	0.4496	+++++++---+-+	0.874082583	0	7.876	12	0.7947	14188	0.419	0.6756	+++++++---+--	0.945815542	5.1	12.644	12	0.3954	15664	1.13	0.2586	++++++++++---+-+	0.733325555	15322	0.726	0.468	+-++++++++---+--	0.90415113
cg27577928	37	4	54975388	14433	0.756	0.4496	--++--++-+-++	0.874082583	0	8.784	12	0.7213	14189	0.813	0.4165	---++-++-+--+	0.919105739	0	9.195	12	0.6862	15665	0.582	0.5609	--+--++--++-+-++	0.821609136	15323	0.965	0.3346	+-+---++-++-+--+	0.881393564
cg02464608	37	3	122631723	14431	0.756	0.4496	-+++-++++--++	0.874082583	0	5.398	12	0.9433	14187	0.294	0.7686	-+++-+-++--+-	0.952031089	0	8.637	12	0.7336	15663	1.04	0.2982	+++-+++-++++--++	0.750066084	15321	0.517	0.6049	-++-+++-+-++--+-	0.920195637
cg18997901	37	6	76461321	14432	-0.756	0.4496	+-+--+++-+++-	0.874082583	0	11.006	12	0.5284	14188	-0.357	0.7214	+-+-++++-+++-	0.949136308	0	11.673	12	0.4722	15659	-0.753	0.4516	-+-+-+--+++-+++-	0.795710601	15318	-0.31	0.7562	++-+-+-++++-+++-	0.933860614
cg17035899	37	4	675264	13375	-0.756	0.4496	+?--+-++---+-	0.874082583	0	8.835	11	0.6371	13131	-0.802	0.4224	-?+-+--+-----	0.920201729	0	9.036	11	0.6186	14602	-0.174	0.8615	++++?--+-++---+-	0.86918333	14260	-0.452	0.6509	-++-?+-+--+-----	0.924679171
cg10795552	37	5	138605898	12801	0.756	0.4496	+++-?++--+-+-	0.874082583	17.1	13.268	11	0.2762	12585	0.862	0.3889	+++-?++-++-++	0.916538619	18.8	13.547	11	0.2591	13227	0.594	0.5522	?--+++-?++--+-+-	0.819702464	13001	0.662	0.5078	?--+++-?++-++-++	0.910153735
cg04561727	37	14	104010865	14433	0.756	0.4496	---+-++++++-+	0.874082583	0	10.275	12	0.5919	14189	0.811	0.4172	---+-+-++++++	0.919246522	0	10.58	12	0.5652	15665	1.025	0.3053	+++---+-++++++-+	0.752490236	15323	1.152	0.2493	+++---+-+-++++++	0.861701186
cg12245876	37	11	65172691	14433	0.756	0.4496	+--++++---+-+	0.874082583	0	8.526	12	0.7428	14189	0.125	0.9009	+--+++----+++	0.960160831	0	5.982	12	0.917	15665	0.551	0.5816	--++--++++---+-+	0.825931044	15323	-0.016	0.9868	--++--+++----+++	0.949662927
cg14832990	37	18	72996632	14433	0.756	0.4496	++++----++++-	0.874082583	0	10.338	12	0.5863	14189	0.373	0.7092	++++----++++-	0.94824884	0	8.2	12	0.7693	15665	0.652	0.5145	+--++++----++++-	0.811762443	15323	0.239	0.8108	+--++++----++++-	0.939124868
cg05300538	37	11	64898766	14434	0.756	0.4496	--+-+++-+-+-+	0.874082583	17.8	14.591	12	0.2646	14190	0.859	0.3905	--+-+++-+-+-+	0.916668642	32.9	17.883	12	0.1193	15666	0.755	0.4502	++---+-+++-+-+-+	0.795458901	15324	0.764	0.445	-+---+-+++-+-+-+	0.900494895
cg18526916	37	5	179813829	14047	-0.756	0.4496	-++----+-++?-	0.874082583	20.8	13.885	11	0.2394	13803	-1.167	0.2432	-+----++-++?-	0.890070569	51.1	22.496	11	0.0208	15279	-0.472	0.6368	++--++----+-++?-	0.836048864	14937	-0.83	0.4065	++--+----++-++?-	0.893995604
cg23153227	37	6	27725408	14433	0.756	0.4496	-++-+---++-++	0.874082583	33.1	17.938	12	0.1176	14189	0.331	0.741	-+-------+-++	0.950476762	39.3	19.778	12	0.07141	15665	0.584	0.5595	-+--++-+---++-++	0.821342196	15323	0.523	0.6009	++--+-------+-++	0.919683076
cg13483474	37	9	139001555	14433	-0.756	0.4496	-+--++--+-+-+	0.874082583	10.9	13.472	12	0.3357	14189	-0.603	0.5463	++--+---+-+-+	0.932613519	0	10.882	12	0.5391	15665	-0.742	0.4581	+-+-+--++--+-+-+	0.797468083	15323	-0.716	0.4737	--+++--+---+-+-+	0.904914115
cg00034574	37	20	62397348	14434	-0.756	0.4496	+-++-++---++-	0.874082583	43	21.054	12	0.04959	14190	-1.266	0.2056	+--+-++---++-	0.879744923	51	24.494	12	0.01741	15666	-0.354	0.7231	++-+-++-++---++-	0.850584717	15324	-0.708	0.479	++-+--+-++---++-	0.906074187
cg26040261	37	22	41985821	14434	-0.756	0.4496	--++-++--+--+	0.874082583	0	11.458	12	0.4901	14190	-0.647	0.5178	-+++-++--+--+	0.929772001	13.2	13.818	12	0.3125	15660	-0.914	0.361	--+--++-++--+--+	0.770483935	15319	-0.969	0.3326	--+-+++-++--+--+	0.880882275
cg24667326	37	1	152973720	13373	0.756	0.4496	+--+-+++-+??+	0.874082583	0	3.064	10	0.9799	13129	0.704	0.4813	+-++-+++-+??+	0.925956688	0	5.114	10	0.8834	14605	0.465	0.642	-+-+--+-+++-+??+	0.837080392	14263	0.619	0.5358	-+-+-++-+++-+??+	0.912495996
cg15464112	37	8	101322646	14430	-0.756	0.4496	+----++-++--+	0.874082583	0.2	12.021	12	0.444	14186	-0.472	0.6369	+----++-++--+	0.942578322	7.1	12.92	12	0.3749	15662	-0.572	0.5673	++++----++-++--+	0.822743526	15320	-0.171	0.864	++++----++-++--+	0.943050642
cg26889844	37	6	130451373	14051	0.756	0.4496	++-+-+---++?-	0.874082583	15.3	12.994	11	0.2937	13807	0.734	0.4627	++-+-+---++?-	0.924144871	16.6	13.182	11	0.2816	15278	0.88	0.3791	-++++-+-+---++?-	0.775620871	14936	0.632	0.5276	-++++-+-+---++?-	0.911724898
cg22934237	37	8	1830866	14434	0.756	0.4496	+++----+-+-+-	0.874082583	0	8.28	12	0.7629	14190	0.815	0.4149	+++----+-+--+	0.919091661	0	8.862	12	0.7147	15666	1.135	0.2565	++++++----+-+-+-	0.732475008	15324	1.205	0.2283	++++++----+-+--+	0.855218868
cg06653632	37	12	129281444	14433	0.756	0.4496	-+------+++++	0.874082583	46.2	22.316	12	0.03413	14189	0.048	0.9616	-+------+++-+	0.962414178	34.1	18.217	12	0.1093	15665	0.415	0.6783	-+--+------+++++	0.843099972	15323	-0.387	0.6984	-+--+------+++-+	0.92897106
cg11360973	37	10	636076	14055	-0.756	0.4496	-+------+++?+	0.874082583	0	6.061	11	0.8693	13811	-0.432	0.6655	-+--+---++-?+	0.944777836	0	4.304	11	0.9602	15286	-0.395	0.693	+-+-+------+++?+	0.845731468	14944	-0.214	0.8306	+-+-+--+---++-?+	0.94048289
cg10467681	37	9	140083784	14434	0.756	0.4496	+---+-++-+-++	0.874082583	23.5	15.677	12	0.2065	14190	1.051	0.2934	+---+-++-+-++	0.900722593	32.1	17.686	12	0.1256	15663	0.298	0.766	--++---+-++-+-++	0.856799375	15321	0.817	0.4139	---+---+-++-+-++	0.89509949
cg22135160	37	3	50126228	14434	-0.756	0.4496	+-++----+--+-	0.874082583	0	5.182	12	0.9516	14190	-0.721	0.4709	+--+---++--+-	0.924645362	0	4.443	12	0.9741	15663	-1.081	0.2795	---+-++----+--+-	0.742142432	15321	-0.852	0.3944	---+--+---++--+-	0.892144701
cg06346838	37	19	1466162	14426	0.756	0.4496	---++++-++-++	0.874082583	0	9.447	12	0.6644	14182	0.7	0.4838	+--+-++-++-++	0.926275434	0	9.22	12	0.684	15658	1.001	0.3169	+-+---++++-++-++	0.756720102	15316	0.965	0.3346	+-++--+-++-++-++	0.881393564
cg09652142	37	3	47932918	14430	-0.756	0.4496	-+---+----+-+	0.874082583	30.8	17.349	12	0.1369	14186	-0.269	0.788	-+---++-----+	0.953463592	44.6	21.674	12	0.04134	15662	-0.94	0.347	----+---+----+-+	0.766038697	15320	-0.413	0.6793	+---+---++-----+	0.9270117
cg04828739	37	19	35454903	14431	-0.756	0.4497	--+++++-++---	0.874158979	0	6.287	12	0.901	14187	-0.521	0.6021	---++++-++---	0.939494792	0	7.848	12	0.7969	15663	-0.928	0.3534	+----+++++-++---	0.768330178	15321	-0.649	0.5164	+-----++++-++---	0.910933047
cg14878842	37	13	113730426	14421	0.756	0.4497	+++-+--++-+--	0.874158979	0	7.193	12	0.8446	14177	0.772	0.4399	+++-+--++-+-+	0.921854509	0	7.471	12	0.825	15653	0.728	0.4668	-+++++-+--++-+--	0.799774096	15311	0.79	0.4292	-+++++-+--++-+-+	0.897589069
cg10950358	37	1	147253401	14434	-0.756	0.4497	+----+--++---	0.874158979	14.4	14.017	12	0.2996	14190	-0.236	0.8136	+--+-+-+++---	0.955549197	7.1	12.912	12	0.3755	15666	-0.438	0.6615	++++----+--++---	0.840191312	15324	-0.135	0.8925	--++--+-+-+++---	0.944876794
cg13461247	37	1	3829106	14422	0.756	0.4497	+--++---+-+++	0.874158979	0	6.767	12	0.8726	14178	0.667	0.5045	+-++------+++	0.928481942	0	9.01	12	0.702	15654	0.711	0.4771	-+-+--++---+-+++	0.802446735	15312	0.674	0.5006	-+-+-++------+++	0.908968551
cg05872609	37	4	184930905	14434	-0.756	0.4497	--++-++-+++--	0.874158979	14.2	13.98	12	0.302	14190	-0.797	0.4257	--++-++-+++--	0.920532426	23.6	15.705	12	0.2051	15666	-0.76	0.447	-++--++-++-+++--	0.794700657	15324	-0.695	0.4874	-++--++-++-+++--	0.907192024
cg00181432	37	3	194393818	14433	0.756	0.4497	+++-++++--++-	0.874158979	4.7	12.594	12	0.3992	14189	0.766	0.4435	++--++++--+++	0.922187277	8.1	13.057	12	0.3649	15664	0.8	0.4235	+-++++-++++--++-	0.788374479	15322	0.983	0.3255	+-+++--++++--+++	0.87994326
cg01731096	37	7	100208950	12803	0.756	0.4497	-++-?-+++-++-	0.874158979	0	5.326	11	0.9144	12587	1.229	0.2192	-+++?-++--+++	0.88377958	0	7.403	11	0.7656	13229	0.638	0.5233	?+--++-?-+++-++-	0.813548418	13003	1.026	0.305	?---+++?-++--+++	0.875731264
cg06501007	37	5	55118656	13360	0.756	0.4497	++--+-++-+??-	0.874158979	0	6.175	10	0.8003	13116	0.724	0.469	++--+-++-+??-	0.924546	0	6.361	10	0.7841	14588	1.247	0.2124	++-++--+-++-+??-	0.712480773	14246	0.856	0.3923	++-++--+-++-+??-	0.891701429
cg04425617	37	3	183309985	14054	-0.756	0.4497	---++---+--?-	0.874158979	0	7.516	11	0.7559	13810	-0.957	0.3386	---++-+-+-+?-	0.908255766	0	7.418	11	0.7643	15286	-0.864	0.3878	-+----++---+--?-	0.778023922	14944	-0.836	0.4032	++----++-+-+-+?-	0.89371903
cg27408897	37	18	67136810	14433	0.756	0.4497	+--++----++++	0.874158979	0	8.03	12	0.7828	14189	0.344	0.7305	+-+++----++++	0.949652316	0	7.518	12	0.8216	15664	0.701	0.4834	-+++--++----++++	0.803893321	15322	0.285	0.776	-+++-+++----++++	0.935719453
cg13319664	37	21	34863952	14429	-0.756	0.4497	+------++--++	0.874158979	0	8.808	12	0.7192	14185	-0.71	0.4775	+-+----++--+-	0.925485368	0	11.415	12	0.4938	15659	-1.419	0.1559	---+------++--++	0.679114088	15317	-1.098	0.2722	---+-+----++--+-	0.867505909
cg15507206	37	19	48894964	14433	-0.756	0.4497	-----++-+---+	0.874158979	15.5	14.195	12	0.2884	14189	-0.067	0.9466	-----++++---+	0.962004731	10.1	13.349	12	0.3442	15665	-0.654	0.5129	++------++-+---+	0.811564168	15323	-0.169	0.8656	-+------++++---+	0.9431647
cg27402805	37	16	30681996	9633	-0.756	0.4497	-+?+++----+-?	0.874158979	0	6.25	10	0.7939	9592	-0.881	0.3782	-+?--+----+-?	0.914596548	0	6.646	10	0.7584	10865	-0.265	0.7907	+++-+?+++----+-?	0.859886437	10726	-0.425	0.6706	+++-+?--+----+-?	0.926423147
cg11199182	37	15	33220732	14029	0.756	0.4497	-+-++---+-+?+	0.874158979	0	8.287	11	0.6874	13785	0.748	0.4543	-+-++-----+?+	0.923335321	0	9.037	11	0.6185	15065	0.481	0.6303	-?+-+-++---+-+?+	0.83491184	14733	0.413	0.6793	-?+-+-++-----+?+	0.9270117
cg02358630	37	10	71993457	14433	0.756	0.4497	++++----++---	0.874158979	0	11.205	12	0.5114	14189	1.191	0.2335	++++-+--++-++	0.887685368	0	10.934	12	0.5346	15665	0.527	0.5983	--+++++----++---	0.829163771	15323	1.213	0.2251	+-+++++-+--++-++	0.853814045
cg20399509	37	21	47717575	14424	0.756	0.4497	---+--++-++-+	0.874158979	0	7.568	12	0.8179	14180	0.741	0.4584	---+--++-++-+	0.923758463	0	5.533	12	0.9378	15656	0.641	0.5214	-+----+--++-++-+	0.813125479	15314	0.598	0.5496	------+--++-++-+	0.914198199
cg24292703	37	14	57264639	14433	0.756	0.4497	++--+-++-+--+	0.874158979	10.2	13.357	12	0.3437	14189	0.587	0.5571	++--+-++----+	0.933856762	13.5	13.873	12	0.3089	15665	1.197	0.2315	+++++--+-++-+--+	0.721997573	15323	1.274	0.2028	+++++--+-++----+	0.845861006
cg22109796	37	4	15376170	14430	0.756	0.4497	-+-+-++-++--+	0.874158979	0	10.526	12	0.5699	14186	0.675	0.4995	-+-+--+-++--+	0.927732248	8.1	13.052	12	0.3653	15660	0.775	0.4383	+---+-+-++-++--+	0.792404557	15318	0.651	0.5154	+---+-+--+-++--+	0.910870888
cg07434518	37	3	170136327	14433	-0.756	0.4497	--+++---+----	0.874158979	0	7.072	12	0.8528	14189	-0.752	0.4521	-+--+---+----	0.923039938	0	8.951	12	0.7071	15664	-0.695	0.4868	--+--+++---+----	0.804826347	15322	-0.585	0.5586	+-+-+--+---+----	0.9149999
cg18892446	37	5	73938574	14433	-0.756	0.4497	++-+-++++-+--	0.874158979	37.7	19.267	12	0.08229	14189	-0.508	0.6112	++-+-++++-+--	0.94019814	26.6	16.346	12	0.1759	15665	0.174	0.8618	+++++-+-++++-+--	0.869226432	15323	0.586	0.558	+++++-+-++++-+--	0.914918788
cg01515559	37	12	132537065	14433	0.756	0.4497	-+-++--+-++++	0.874158979	0	10.338	12	0.5863	14189	0.924	0.3557	-+-++-++-++++	0.910835541	0	11.861	12	0.4569	15665	1.104	0.2697	+++-+-++--+-++++	0.738347371	15323	1.048	0.2944	+-+-+-++-++-++++	0.87338195
cg08594696	37	8	125491085	14433	0.756	0.4497	+++++++---+-+	0.874158979	12.2	13.66	12	0.3229	14189	0.621	0.5348	+++++++---+-+	0.931258159	48.1	23.113	12	0.02678	15664	0.869	0.3847	+-++++++++---+-+	0.777181764	15322	0.627	0.5308	+-++++++++---+-+	0.911927902
cg06103331	37	15	90319174	14434	0.756	0.4497	+--++++-+--++	0.874158979	0	6.323	12	0.8989	14190	0.734	0.4627	+-++++--+--++	0.924144871	0	7.598	12	0.8157	15666	0.954	0.3403	++++--++++-+--++	0.763905163	15324	0.842	0.3996	++++-++++--+--++	0.89290175
cg05160105	37	4	39049227	14044	-0.756	0.4497	-+-+---+--+?-	0.874158979	6.9	11.817	11	0.3775	13800	-1.083	0.2787	-+-+---+-++?-	0.898096274	20.4	13.817	11	0.2433	15276	-0.909	0.3635	----+-+---+--+?-	0.771451463	14934	-1.335	0.1817	----+-+---+-++?-	0.837680601
cg15371777	37	4	130014704	14428	-0.756	0.4497	-----++--+--+	0.874158979	5.5	12.696	12	0.3915	14184	-0.814	0.4157	-----++--+-++	0.919104522	0	11.142	12	0.5168	15659	-0.511	0.609	+-+-----++--+--+	0.831087962	15317	-0.475	0.6345	+++-----++--+-++	0.922960466
cg13795264	37	20	47444923	14434	0.756	0.4497	+------+++-++	0.874158979	0	5.735	12	0.9288	14190	0.611	0.5414	+------+++-++	0.931934434	0	6.59	12	0.8835	15666	0.001	0.9989	---+------+++-++	0.884647735	15324	0.207	0.836	---+------+++-++	0.940963519
cg23189194	37	12	58679494	14057	0.756	0.4497	+-+++-++-++?-	0.874158979	21.9	14.088	11	0.2282	13813	1.13	0.2584	+-+++-+++++?-	0.893122163	32.5	16.302	11	0.1303	15289	0.516	0.6057	-+-+-+++-++-++?-	0.830663183	14947	0.781	0.4349	-+-+-+++-+++++?-	0.898734141
cg04241582	37	5	162930306	14432	0.756	0.4498	-+-+-+++-+-+-	0.874213504	0	10.578	12	0.5654	14188	1.179	0.2385	-+++-++-++-+-	0.888821125	0	7.977	12	0.787	15660	0.166	0.8685	----+-+-+++-+-+-	0.870135805	15318	0.892	0.3722	+---+++-++-++-+-	0.888826141
cg24425483	37	6	32146195	14413	-0.756	0.4498	--+--++-++-+-	0.874213504	30.1	17.158	12	0.1437	14169	-0.854	0.3933	--+--++-++-+-	0.917224954	38.1	19.397	12	0.0794	15640	-0.793	0.4278	+----+--++-++-+-	0.78976795	15298	-0.846	0.3975	-+---+--++-++-+-	0.892757641
cg19350682	37	7	100425236	9633	0.756	0.4498	+-?--+-+++-+?	0.874213504	0	5.545	10	0.8519	9592	0.068	0.9462	+-?--+-+++-+?	0.962004731	0	3.36	10	0.9716	10863	0.413	0.6794	--++-?--+-+++-+?	0.843288863	10724	-0.258	0.7962	--++-?--+-+++-+?	0.938015512
cg04134173	37	14	91739219	14433	-0.756	0.4498	---++-+++-++-	0.874213504	0	6.194	12	0.906	14189	-1.141	0.2538	----+-+++-++-	0.891407981	0	5.481	12	0.9399	15665	-0.701	0.4831	++----++-+++-++-	0.803750122	15323	-1.322	0.1861	-------+-+++-++-	0.839983996
cg21194808	37	1	2205498	13374	-0.756	0.4498	---+-+-+-+??-	0.874213504	0	7.929	10	0.6358	13130	-1.091	0.2755	---+-+-+-+??-	0.896868328	0	9.224	10	0.511	14606	-0.777	0.4373	+-----+-+-+-+??-	0.791996393	14264	-0.917	0.359	++----+-+-+-+??-	0.885878774
cg22434923	37	21	46289921	14054	-0.756	0.4498	++--++----+?-	0.874213504	8	11.95	11	0.3674	13810	-0.618	0.5366	++--++----+?-	0.931533802	0	9.517	11	0.5743	15286	-0.712	0.4767	-++++--++----+?-	0.802345626	14944	-0.58	0.562	+-+++--++----+?-	0.91535142
cg11476306	37	8	122273909	14430	-0.756	0.4498	+-+-+-+---++-	0.874213504	0	7.334	12	0.8348	14186	-0.742	0.4581	+-+++++---++-	0.923725305	0	7.492	12	0.8235	15662	-0.482	0.6301	++-+-+-+-+---++-	0.83489317	15320	-0.663	0.5075	++-+-+++++---++-	0.910153735
cg09324225	37	10	18801966	12801	0.756	0.4498	++++?-+--+++-	0.874213504	21.7	14.045	11	0.2305	12585	0.2	0.8412	++++?-+--+++-	0.957165927	29.6	15.627	11	0.1556	13226	0.44	0.66	?--++++?-+--+++-	0.839917554	13000	-0.186	0.8525	?--++++?-+--+++-	0.942280223
cg16508480	37	5	5139874	14433	0.756	0.4498	-+++++++++-+-	0.874213504	38.7	19.568	12	0.07571	14189	0.213	0.8317	-++-++++++-+-	0.95686971	25.6	16.134	12	0.1852	15665	0.293	0.7696	-+--+++++++++-+-	0.857080013	15323	-0.087	0.9308	-+--++-++++++-+-	0.946460992
cg11965370	37	11	131780946	13373	0.756	0.4498	++++++++--??+	0.874213504	9	10.992	10	0.3582	13129	0.61	0.5416	++++++-++-??-	0.931934434	21.9	12.806	10	0.2347	14603	0.111	0.9119	---++++++++--??+	0.875308641	14261	0.149	0.8817	---++++++-++-??-	0.944531601
cg13339771	37	3	181171744	14057	-0.756	0.4498	+-+---+++-+?-	0.874213504	30.9	15.909	11	0.1445	13813	-0.408	0.6835	+-+---+++-+?-	0.946282924	38.1	17.782	11	0.08678	15288	-0.734	0.4631	+--+-+---+++-+?-	0.798618018	14946	-0.548	0.584	---+-+---+++-+?-	0.91776299
cg00716991	37	9	36166159	14428	-0.756	0.4498	++-+-+++++---	0.874213504	59.9	29.902	12	0.002889	14184	-0.461	0.6445	++---+++++---	0.943412852	65.2	34.468	12	0.0005689	15660	-0.256	0.798	-++++-+-+++++---	0.860799508	15318	-0.024	0.9808	-++++---+++++---	0.949359756
cg25202116	37	12	54813361	14431	-0.756	0.4498	+---++++---+-	0.874213504	21.5	15.279	12	0.2265	14187	-0.969	0.3327	+---+-++-----	0.907471493	17.1	14.469	12	0.2718	15663	-0.623	0.5331	+-++---++++---+-	0.815712484	15321	-0.769	0.4416	++++---+-++-----	0.900132737
cg04908905	37	17	71434049	14432	-0.756	0.4498	-+---+--+++-+	0.874213504	0	11.609	12	0.4776	14188	-0.705	0.4811	-+---+--+-+-+	0.925910832	0	10.61	12	0.5626	15664	-0.651	0.5153	++--+---+--+++-+	0.811960158	15322	-0.501	0.6163	++--+---+--+-+-+	0.921001864
cg22907739	37	3	186334993	14431	-0.756	0.4498	--+-++++---+-	0.874213504	0	9.488	12	0.6608	14187	-0.812	0.4167	--+-++++---+-	0.919109014	0	9.855	12	0.6287	15663	-1.294	0.1955	--+--+-++++---+-	0.704437189	15321	-1.102	0.2704	--+--+-++++---+-	0.866938676
cg16703647	37	15	78632592	14434	-0.756	0.4498	+-+----+----+	0.874213504	0	6.47	12	0.8906	14190	-0.788	0.4308	+------++--++	0.920877851	0	6.765	12	0.8728	15666	-1.139	0.2546	--++-+----+----+	0.731821845	15324	-0.883	0.3775	--++------++--++	0.889569917
cg15571154	37	19	35719126	14434	0.756	0.4498	++-+---++++--	0.874213504	37	19.055	12	0.08722	14190	0.93	0.3526	++-+---+-++--	0.910476794	46.8	22.575	12	0.03156	15666	0.512	0.6087	-+-++-+---++++--	0.831045036	15324	0.549	0.5831	-+-++-+---+-++--	0.917639626
cg03654668	37	10	14551049	14433	0.756	0.4498	--+-----+++-+	0.874213504	35.4	18.572	12	0.0994	14189	0.975	0.3297	--+-----+++-+	0.907026279	24.6	15.925	12	0.1947	15665	0.888	0.3745	+++--+-----+++-+	0.7744099	15323	1.071	0.2842	+++--+-----+++-+	0.870824679
cg13112946	37	1	117284260	14434	0.756	0.4498	++-+++++-+++-	0.874213504	0	6.203	12	0.9055	14190	0.975	0.3297	++-+++++-+++-	0.907026279	0	5.369	12	0.9445	15664	0.737	0.461	-+-++-+++++-+++-	0.798184888	15322	0.816	0.4144	-+-++-+++++-+++-	0.89509949
cg02804275	37	12	22528603	12426	-0.756	0.4498	-+++?+--+-+?-	0.874213504	0	3.907	10	0.9515	12210	-0.821	0.4118	-+++?+----+?-	0.918962028	0	4.711	10	0.9096	13658	-0.903	0.3668	-+--+++?+--+-+?-	0.772299581	13344	-1.222	0.2216	-+--+++?+----+?-	0.852709322
cg06696097	37	13	111525570	14432	-0.756	0.4498	++-+-+----+++	0.874213504	0	9.588	12	0.6521	14188	-0.817	0.4138	++-+-+----+++	0.919065302	0	10.212	12	0.5974	15664	-0.106	0.916	+++++-+-+----+++	0.875861005	15322	-0.474	0.6353	+-+++-+-+----+++	0.923041
cg11683482	37	1	44678623	14431	-0.756	0.4498	--+--------++	0.874213504	30.3	17.219	12	0.1416	14187	-0.797	0.4252	--++--------+	0.920462134	15.2	14.158	12	0.2907	15663	-0.821	0.4117	+----+--------++	0.785291774	15321	-0.817	0.4137	+----++--------+	0.895092812
cg11738198	37	1	57390620	14434	0.756	0.4498	+--+-+++++---	0.874213504	0	8.112	12	0.7763	14190	0.951	0.3416	+--+-+++++---	0.908706398	0	7.182	12	0.8454	15666	1.225	0.2207	++-+--+-+++++---	0.716747173	15324	1.228	0.2196	++-+--+-+++++---	0.85214817
cg26640927	37	4	120726319	14056	-0.756	0.4498	----+-+---+?-	0.874213504	0	7.748	11	0.7357	13812	-0.783	0.4334	-+--+++---+?-	0.921092281	0	8.438	11	0.6736	14480	-0.835	0.4037	?------+-+---+?-	0.782314122	14226	-0.878	0.3802	?---+--+++---+?-	0.889979516
cg02049847	37	2	227656408	9633	-0.756	0.4498	+-?+-+-++---?	0.874213504	0	9.193	10	0.5139	9592	-0.847	0.3972	+-?--+-++---?	0.917714998	7.3	10.792	10	0.374	10865	-1.272	0.2034	--++-?+-+-++---?	0.708130777	10726	-1.123	0.2614	--++-?--+-++---?	0.864781911
cg15589930	37	1	94344944	14434	-0.756	0.4498	++-++---+----	0.874213504	0	5.599	12	0.9349	14190	-0.552	0.5811	++-+++--+--+-	0.936876124	0	6.954	12	0.8606	15666	-0.66	0.509	+-+++-++---+----	0.810593129	15324	-0.472	0.637	+-+++-+++--+--+-	0.923160336
cg19802865	37	14	38063813	14432	-0.756	0.4498	+-+-+---+----	0.874213504	0	5.292	12	0.9475	14188	-1.08	0.28	+-+-+---+----	0.898424242	0	5.986	12	0.9168	15663	-0.599	0.549	--++-+-+---+----	0.81891421	15321	-0.74	0.4596	++++-+-+---+----	0.902700888
cg10922232	37	17	73238491	14433	0.756	0.4498	+++--+----+-+	0.874213504	17.9	14.612	12	0.2633	14189	0.576	0.5647	+++--+----+-+	0.934351606	13.9	13.93	12	0.3052	15665	0.697	0.4861	--++++--+----+-+	0.804550372	15323	0.77	0.4415	+-++++--+----+-+	0.900100576
cg18986713	37	8	29953064	14433	-0.756	0.4498	+-+++-++-----	0.874213504	0	5.739	12	0.9286	14189	-0.996	0.3191	+-++--++---+-	0.905484586	0	6.293	12	0.9006	15665	-0.898	0.3693	---+-+++-++-----	0.772910056	15323	-0.852	0.3945	+--+-++--++---+-	0.892144701
cg17903275	37	1	20616496	14434	0.756	0.4498	-++++-+-+--++	0.874213504	0	8.646	12	0.7328	14190	0.381	0.7034	--++--+-+--++	0.947716704	0	8.947	12	0.7075	15665	1.078	0.2811	++--++++-+-+--++	0.742994373	15323	0.597	0.5507	++---++--+-+--++	0.914386419
cg02508210	37	2	44314563	14434	0.756	0.4498	+--+++--++-++	0.874213504	0	8.92	12	0.7097	14190	0.992	0.3213	+-++-+--++-++	0.905484586	0	10.8	12	0.5462	15665	0.705	0.4807	+--+--+++--++-++	0.803251847	15324	1.098	0.2724	+--+-++-+--++-++	0.867505909
cg11559680	37	3	11966511	14427	0.756	0.4498	-+-+--+-+++-+	0.874213504	0	8.527	12	0.7427	14183	0.758	0.4486	-+-+--+-+++-+	0.922594318	0	10.431	12	0.5782	15659	0.448	0.654	--+-+-+--+-+++-+	0.838932518	15317	0.608	0.5432	--+-+-+--+-+++-+	0.913189544
cg21592091	37	3	160427542	14027	-0.756	0.4499	+---+-----+?+	0.874254903	0	7.511	11	0.7563	13783	-0.919	0.3583	+---+-----+?-	0.911107785	0	8.774	11	0.6427	15255	-0.513	0.6082	++-+---+-----+?+	0.830998019	14913	-0.787	0.4311	++-+---+-----+?-	0.897929652
cg16081441	37	17	74463560	14433	-0.756	0.4499	-++--+----+-+	0.874254903	22.3	15.445	12	0.218	14189	-0.961	0.3368	-++--+----+-+	0.907980272	2.8	12.349	12	0.418	15665	-0.93	0.3524	+---++--+----+-+	0.767951449	15323	-1.284	0.1991	----++--+----+-+	0.845099526
cg04290586	37	12	108168987	14434	-0.756	0.4499	-++--+--++---	0.874254903	0	8.041	12	0.7819	14190	-0.587	0.5574	-++-----++--+	0.933856762	0	8.768	12	0.7226	15666	-0.69	0.4901	-++-++--+--++---	0.805771203	15324	-0.19	0.8492	+++-++-----++--+	0.941953242
cg21310636	37	22	39408909	14434	0.756	0.4499	---+++++--+-+	0.874254903	47.4	22.815	12	0.02934	14190	0.646	0.5184	---+++++--+-+	0.929772001	53.6	25.882	12	0.01115	14860	1.027	0.3043	?++---+++++--+-+	0.751983324	14606	0.838	0.4018	?++---+++++--+-+	0.893401561
cg12825880	37	11	69455671	14426	-0.756	0.4499	--+---++-+---	0.874254903	19.4	14.882	12	0.248	14182	-0.817	0.4137	--++--++-+---	0.919065302	33.4	18.017	12	0.1152	15658	-0.518	0.6043	+++--+---++-+---	0.83037503	15316	-0.605	0.5451	+++--++--++-+---	0.913471034
cg01715379	37	7	148992098	14432	-0.756	0.4499	---++++--+-+-	0.874254903	0	10.703	12	0.5545	14188	-1.156	0.2477	-++++++--+---	0.891030195	32.4	17.75	12	0.1235	15664	-0.932	0.3514	++----++++--+-+-	0.767552731	15322	-1.508	0.1316	----++++++--+---	0.81626155
cg01562356	37	20	32701112	14434	0.756	0.4499	-++++-++--+++	0.874254903	0	10.028	12	0.6135	14190	0.838	0.4023	-++++-++--+++	0.918359537	0	10.446	12	0.5769	15666	0.701	0.4833	-+--++++-++--+++	0.80382866	15324	1.004	0.3152	++--++++-++--+++	0.877882467
cg05134926	37	18	30349111	13366	0.756	0.4499	+-+-++++-+??-	0.874254903	0	7.356	10	0.6914	13122	0.541	0.5886	+-+-+-++-+??-	0.937767139	0	9.22	10	0.5113	14598	1.273	0.2031	++++-+-++++-+??-	0.70797646	14256	1.116	0.2645	+-++-+-+-++-+??-	0.865236018
cg15403517	37	2	31806275	14416	0.756	0.4499	---++---++++-	0.874254903	26.7	16.37	12	0.1749	14172	0.559	0.5763	---++---++++-	0.936264564	38.8	19.61	12	0.07483	15648	1.3	0.1936	+++---++---++++-	0.70359224	15306	1.081	0.2797	+++---++---++++-	0.869230787
cg11882307	37	3	128968397	13369	-0.756	0.4499	+---+----+??-	0.874254903	0	7.216	10	0.7049	13125	-0.58	0.562	+--------+??-	0.934106682	0	5.446	10	0.8595	14599	-0.798	0.4251	--++---+----+??-	0.789003791	14257	-0.756	0.4496	--++--------+??-	0.901398151
cg16432235	37	1	41976593	14431	0.756	0.4499	-++++--++-+-+	0.874254903	27.7	16.597	12	0.1654	14187	0.81	0.4182	-++++--++-+-+	0.919559111	32	17.652	12	0.1267	15663	1.046	0.2955	+++-++++--++-+-+	0.748741726	15321	1.17	0.2422	+-+-++++--++-+-+	0.859457583
cg06589109	37	16	85690690	14432	0.756	0.4499	------+++-+++	0.874254903	0	7.713	12	0.8071	14188	0.584	0.559	---+--+++-+++	0.933882679	0	5.101	12	0.9545	15664	0.777	0.4373	-++------+++-+++	0.791996393	15322	0.423	0.6719	-++---+--+++-+++	0.926492659
cg00622149	37	14	36295585	14430	0.756	0.4499	-+++++-+++-++	0.874254903	0	7.956	12	0.7885	14186	0.779	0.4359	-+++++-+++-++	0.92157447	0	8.045	12	0.7816	15662	0.877	0.3802	++--+++++-+++-++	0.776017538	15320	1.155	0.2481	++--+++++-+++-++	0.861317841
cg21840908	37	7	75596046	14432	0.756	0.4499	++++++-++--+-	0.874254903	19.2	14.846	12	0.25	14188	0.308	0.758	++++++-+---+-	0.95137674	22.8	15.535	12	0.2135	15663	0.63	0.5289	-+-++++++-++--+-	0.814569457	15321	0.059	0.9526	-+-++++++-+---+-	0.947681128
cg12584394	37	19	2016427	14432	-0.756	0.4499	--+++++-+-++-	0.874254903	0	10.392	12	0.5816	14189	-1.196	0.2317	----+++-+-+--	0.887086692	0	9.215	12	0.6844	15663	-0.947	0.3438	-----+++++-+-++-	0.765231487	15322	-1.372	0.17	+------+++-+-+--	0.833286079
cg19205064	37	6	33284839	14434	-0.756	0.4499	--+++----+--+	0.874254903	0	9.746	12	0.6383	14190	-0.074	0.9412	--+++----+--+	0.9619011	0	8.699	12	0.7284	15666	-0.774	0.4387	-++--+++----+--+	0.792501325	15324	-0.157	0.8756	-++--+++----+--+	0.944117442
cg10232198	37	1	98468025	14055	-0.756	0.4499	-+-+-+---+-?-	0.874254903	0	7.103	11	0.7907	13811	-0.656	0.512	-+-+++---+-?-	0.928863579	0	7.141	11	0.7875	15284	-0.428	0.6686	+++-+-+-+---+-?-	0.841508356	14942	-0.523	0.6009	+-+-+-+++---+-?-	0.919683076
cg13060434	37	15	25954107	14420	-0.756	0.4499	---++-++-+---	0.874254903	38.9	19.656	12	0.07388	14176	-0.768	0.4424	---++-++-+---	0.921964383	44	21.423	12	0.04452	15651	-0.196	0.8446	+++---++-++-+---	0.867050462	15309	-0.361	0.718	+-+---++-++-+---	0.930938761
cg19564884	37	17	8193298	14433	0.756	0.4499	+-++-++-++++-	0.874254903	20	14.997	12	0.2416	14189	0.699	0.4846	+-++-++-++++-	0.926401151	0	11.503	12	0.4864	15665	0.447	0.6549	-+++-++-++-++++-	0.839107843	15323	0.419	0.675	-+++-++-++-++++-	0.926729961
cg11609007	37	10	27442817	14420	-0.756	0.4499	+---++-+-+-+-	0.874254903	0	10.363	12	0.5841	14176	-0.88	0.3791	+-+-++-+---+-	0.914715517	0	9.725	12	0.6401	15651	-0.624	0.5326	-+++---++-+-+-+-	0.815600974	15309	-0.695	0.487	-+++-+-++-+---+-	0.907185489
cg06279663	37	7	1335650	13751	-0.756	0.4499	--++--+--+?-+	0.874254903	0	8.942	11	0.6273	13507	-0.931	0.3516	---+--+--+?-+	0.910384318	1.9	11.218	11	0.4252	14983	-0.425	0.6709	+++--++--+--+?-+	0.841875383	14641	-0.715	0.4746	-++---+--+--+?-+	0.905138195
cg18112863	37	7	35577120	14434	0.756	0.4499	+-++++--++-++	0.874254903	0	8.867	12	0.7142	14190	0.871	0.3836	+-+-+---++-++	0.915577375	0	11.985	12	0.4469	15664	0.207	0.8362	---+-++++--++-++	0.865798161	15322	0.704	0.4816	---+-+-+---++-++	0.906396291
cg27373134	37	22	31090740	14433	0.756	0.4499	+--+--+-++-++	0.874254903	0	9.44	12	0.665	14189	0.733	0.4638	+-+-----++-++	0.924227732	0	8.562	12	0.7398	15665	0.595	0.5519	---+--+--+-++-++	0.819667568	15323	0.773	0.4396	++++-+-----++-++	0.899724609
cg14575950	37	17	45382681	14421	0.756	0.4499	+---++-+-+-+-	0.874254903	0	8.177	12	0.7711	14177	0.615	0.5387	+---++-+-+-+-	0.931751947	0	11.363	12	0.4981	15651	0.931	0.3517	++-+---++-+-+-+-	0.767698023	15309	0.54	0.5892	---+---++-+-+-+-	0.918406272
cg13809915	37	2	158789111	14434	-0.756	0.4499	--+-++--++++-	0.874254903	0	10.225	12	0.5962	14190	-0.862	0.3885	----++--++++-	0.916467679	0	11.139	12	0.5171	15664	-0.693	0.4882	++---+-++--++++-	0.805369272	15322	-1.027	0.3045	-------++--++++-	0.875580921
cg03550864	37	16	87970376	14430	0.756	0.4499	+++-+-+++-++-	0.874254903	0	9.534	12	0.6568	14186	0.254	0.7996	-++-+-+++-+--	0.954544362	0	9.152	12	0.6899	14856	0.527	0.5983	?--+++-+-+++-++-	0.829163771	14602	-0.025	0.98	?---++-+-+++-+--	0.949359756
cg23530707	37	7	72983995	14430	0.756	0.4499	-++--++--++-+	0.874254903	38.9	19.646	12	0.07409	14186	0.69	0.49	-++--++--++-+	0.926835481	45.5	22.032	12	0.03716	15662	1.143	0.2529	+-+-++--++--++-+	0.731095382	15320	1.002	0.3165	+-+-++--++--++-+	0.877996766
cg20893898	37	20	31822877	14434	0.756	0.4499	--+++++--++--	0.874254903	0	10.492	12	0.5729	14190	0.398	0.6909	---++++--++--	0.946762345	0	9.614	12	0.6498	15666	1.263	0.2067	++---+++++--++--	0.709695685	15324	0.889	0.3739	++----++++--++--	0.889027826
cg24479785	37	11	1029029	14431	0.756	0.4499	+++--++++--+-	0.874254903	26.3	16.281	12	0.1787	14187	1.201	0.2297	+++--++++--+-	0.886493827	30.7	17.318	12	0.138	15662	1.105	0.269	++++++--++++--+-	0.738033089	15320	1.389	0.1647	++++++--++++--+-	0.830967569
cg24358771	37	15	22969348	14434	-0.756	0.4499	+-++-+-----++	0.874254903	0	11.224	12	0.5098	14190	-1.403	0.1606	+-++-+------+	0.863497218	19.3	14.867	12	0.2488	15666	-1.06	0.2893	-+++-++-+-----++	0.746520386	15324	-1.813	0.06986	-+++-++-+------+	0.781085162
cg06950346	37	7	123978181	14057	-0.756	0.4499	++--+++----?+	0.874254903	0	6.1	11	0.8666	13813	-0.627	0.5307	++---++----?+	0.930878272	0	7.172	11	0.785	15287	-0.647	0.5179	++-++--+++----?+	0.812490126	14945	-0.517	0.6053	++-++---++----?+	0.920198387
cg19183395	37	2	233216865	14432	-0.756	0.4499	---+--+-++-+-	0.874254903	6.2	12.798	12	0.3839	14188	-1.004	0.3155	---+--+-++-+-	0.905152059	0	10.796	12	0.5465	14858	-0.838	0.4018	?+----+--+-++-+-	0.781820623	14604	-1.069	0.2849	?+----+--+-++-+-	0.870951648
cg11375079	37	14	96001246	14434	-0.756	0.4499	--+-+--++--+-	0.874254903	0	10.337	12	0.5864	14190	-0.423	0.6722	--+-+--++--+-	0.945506248	0	10.439	12	0.5775	15666	-1.013	0.3112	--+--+-+--++--+-	0.754687371	15324	-0.507	0.6122	--+--+-+--++--+-	0.920639471
cg19221370	37	6	42186321	14431	0.756	0.4499	++--+++-++++-	0.874254903	0	9.953	12	0.6201	14187	0.871	0.3838	-+-++++-++++-	0.915577375	0	9.768	12	0.6363	15660	1.337	0.1812	++-++--+++-++++-	0.695502395	15318	1.23	0.2189	++--+-++++-++++-	0.851943524
cg02722672	37	4	2967106	14432	0.756	0.4499	--++-+++--+++	0.874254903	57.7	28.335	12	0.00494	14188	0.594	0.5525	--++++++--+++	0.933531635	44.6	21.65	12	0.04164	15664	0.953	0.3408	+++--++-+++--+++	0.764096022	15322	0.803	0.4218	+++--++++++--+++	0.89624325
cg08736813	37	2	179396214	14432	-0.755	0.45	-++---+---++-	0.874272137	0	10.427	12	0.5786	14188	-0.912	0.3615	-++-+-+---++-	0.911457168	0	10.814	12	0.5449	15663	-0.419	0.6754	++--++---+---++-	0.842672375	15321	-0.417	0.6769	++--++-+-+---++-	0.926827311
cg14590027	37	9	119254997	14430	0.755	0.45	++---+-+-+--+	0.874272137	3	12.365	12	0.4168	14186	0.32	0.7488	++---+-+-+--+	0.951063027	12.4	13.703	12	0.3201	15662	1.317	0.1877	+++++---+-+-+--+	0.699674789	15320	0.688	0.4917	+-+++---+-+-+--+	0.907643816
cg08889585	37	1	3773822	14432	0.755	0.45	--+++++-+++-+	0.874272137	33.8	18.12	12	0.1121	14188	0.509	0.611	--+++++-+++++	0.94019814	18.6	14.741	12	0.2559	15664	1.276	0.202	+-+--+++++-+++-+	0.707497217	15322	1.179	0.2383	+-+--+++++-+++++	0.858308454
cg12150111	37	6	5085586	14430	0.755	0.45	-++-+--+-+-++	0.874272137	31.2	17.443	12	0.1337	14186	0.582	0.5604	-+--+--+-+-++	0.933957551	20.4	15.079	12	0.2371	15662	1.297	0.1946	+++-++-+--+-+-++	0.704106554	15320	1.322	0.1862	+++-+--+--+-+-++	0.839983996
cg26864297	37	1	3143965	14434	0.755	0.45	-+-++--++-+++	0.874272137	0	10.982	12	0.5305	14190	0.802	0.4223	-+-+---++-+++	0.920201729	1.6	12.196	12	0.43	15665	0.563	0.5735	----+-++--++-+++	0.823986142	15323	0.579	0.5628	----+-+---++-+++	0.915451821
cg22459517	37	19	55587193	14434	0.755	0.45	++-+++-+++---	0.874272137	0	11.746	12	0.4663	14190	0.665	0.5059	++-+++-+++---	0.928503284	0	9.397	12	0.6687	15666	0.89	0.3732	-++++-+++-+++---	0.774064473	15324	0.728	0.4665	--+++-+++-+++---	0.903724893
cg09886360	37	10	43634423	14391	-0.755	0.45	--+-+----+-+-	0.874272137	6.4	12.815	12	0.3826	14147	-0.822	0.4113	--+-+-+--+-+-	0.918883858	10.5	13.407	12	0.3401	15622	-0.454	0.6498	+----+-+----+-+-	0.838430938	15280	-0.549	0.5827	+----+-+-+--+-+-	0.917617375
cg26163719	37	15	64388076	12803	-0.755	0.45	----?+---+-++	0.874272137	51.2	22.527	11	0.0206	12587	-0.561	0.5751	----?+---+-++	0.936104338	49.9	21.957	11	0.02471	13229	-0.803	0.422	?+-----?+---+-++	0.787948097	13003	-0.605	0.5453	?+-----?+---+-++	0.913505337
cg03753331	37	2	115919006	14433	-0.755	0.45	----++--++-+-	0.874272137	27.3	16.506	12	0.1692	14189	-0.968	0.3329	----++--++-+-	0.90749872	40.7	20.237	12	0.06274	15665	-1.121	0.2624	-------++--++-+-	0.734877461	15323	-1.114	0.2652	-+-----++--++-+-	0.865337479
cg00008345	37	2	232643843	14430	-0.755	0.45	---+---+--++-	0.874272137	6.9	12.892	12	0.377	14187	-0.732	0.4643	++-+--+++-+--	0.924273736	0	11.472	12	0.4889	15660	-1.001	0.317	------+---+--++-	0.756733176	15319	-1.14	0.2541	---++-+--+++-+--	0.862882873
cg17873420	37	1	1285252	14429	-0.755	0.45	-+-+--+--+-+-	0.874272137	0.9	12.112	12	0.4368	14185	-0.922	0.3565	-+-+--++-+-+-	0.910913255	0	9.037	12	0.6998	15661	-1.09	0.2758	-+--+-+--+--+-+-	0.740668936	15319	-1.203	0.2289	-+--+-+--++-+-+-	0.855218868
cg06516800	37	19	50173402	14434	0.755	0.45	--+-+--++++++	0.874272137	39.4	19.817	12	0.07063	14190	1.118	0.2634	--+-+--++++++	0.893967652	41.9	20.658	12	0.05561	15666	1.213	0.225	+++--+-+--++++++	0.718813439	15324	1.304	0.1924	+++--+-+--++++++	0.842427326
cg23159296	37	17	17740009	14420	-0.755	0.45	++--++--+-++-	0.874272137	1.5	12.181	12	0.4313	14176	-0.834	0.4042	++---+----+--	0.91858838	0	8.884	12	0.7128	15651	-0.543	0.5873	+-+++--++--+-++-	0.827012636	15309	-0.678	0.4976	+-+++---+----+--	0.908661748
cg13076778	37	2	25565603	14431	0.755	0.45	+---+-+++--++	0.874272137	24.3	15.844	12	0.1985	14187	0.82	0.4123	+---+-+++--++	0.919065302	29.6	17.041	12	0.1481	15663	-0.093	0.9262	---+---+-+++--++	0.876756039	15321	0.28	0.7793	---+---+-+++--++	0.936270364
cg08873616	37	16	4526240	13748	-0.755	0.45	--++---++-?+-	0.874272137	0	4.56	11	0.9506	13504	-0.908	0.3638	--+----++-?+-	0.912022846	0	7.467	11	0.7601	14980	-1.371	0.1702	-----++---++-?+-	0.688614963	14638	-1.306	0.1916	-----+----++-?+-	0.84214969
cg25346175	37	5	149737078	14432	-0.755	0.45	+---++-------	0.874272137	44.1	21.485	12	0.04371	14188	-0.709	0.4784	+---++--+----	0.92560644	47.7	22.952	12	0.02813	15664	-0.703	0.482	++-+---++-------	0.803520306	15322	-0.658	0.5103	++-+---++--+----	0.910513955
cg05822335	37	1	171179875	14055	-0.755	0.45	+-+-+----++?-	0.874272137	7.5	11.897	11	0.3714	13811	-1.065	0.2867	+-+----+-++?-	0.899468215	14.4	12.848	11	0.3034	15287	-0.688	0.4913	-+++-+-+----++?-	0.806016854	14945	-1.094	0.2741	-+++-+----+-++?-	0.867722466
cg12595585	37	6	6008937	14432	-0.755	0.45	---+-----++++	0.874272137	0	7.54	12	0.8199	14188	-0.984	0.3252	---+-----++++	0.906408637	0	8.8	12	0.7199	15663	-0.947	0.3437	--+---+-----++++	0.765221661	15321	-0.997	0.3186	-++---+-----++++	0.87824007
cg10107322	37	10	134544617	14434	-0.755	0.45	-++---+--+---	0.874272137	0	9.808	12	0.6328	14190	-1.132	0.2577	-++---+--+---	0.893084307	0	11.793	12	0.4625	15666	-0.326	0.7441	++--++---+--+---	0.853876415	15324	-0.891	0.3728	+---++---+--+---	0.888973242
cg16146956	37	1	112252386	14052	0.755	0.45	-+-+-+-+++-?+	0.874272137	21.8	14.069	11	0.2292	13808	1.138	0.2553	-+-+++-+++-?+	0.892177229	42.1	19	11	0.0611	15088	0.797	0.4257	+?--+-+-+-+++-?+	0.789139002	14756	0.815	0.4149	-?--+-+++-+++-?+	0.89509949
cg19124521	37	2	128990465	14434	-0.755	0.45	+-++--+-----+	0.874272137	35.1	18.481	12	0.1018	14190	-0.989	0.3225	++-+--+-----+	0.905754991	32.7	17.819	12	0.1213	15666	-0.815	0.4153	-+++-++--+-----+	0.786273661	15324	-0.719	0.4724	-++++-+--+-----+	0.90481914
cg07010088	37	15	68116505	14434	0.755	0.45	+--++--+++-++	0.874272137	0	10.095	12	0.6076	14190	0.806	0.4202	+--++--+++-++	0.919692186	0	11.643	12	0.4748	15665	0.659	0.5098	--++--++--+++-++	0.810858726	15323	0.914	0.3608	++++--++--+++-++	0.886213487
cg27576241	37	1	155034570	14432	0.755	0.45	++----+-++++-	0.874272137	0	10.738	12	0.5515	14188	0.861	0.3892	++----+-+++--	0.916538619	0	11.095	12	0.5208	15664	0.568	0.5699	+--++----+-++++-	0.823314027	15322	0.715	0.4743	+--++----+-+++--	0.905124555
cg07773116	37	10	48438500	14433	0.755	0.45	-++++-++-+-++	0.874272137	4.6	12.576	12	0.4006	14189	0.439	0.661	-++++--+---++	0.944500908	10.1	13.352	12	0.344	15665	0.664	0.5065	+---++++-++-+-++	0.810132421	15323	0.587	0.5573	+---++++--+---++	0.914757228
cg12522144	37	2	97526805	14432	-0.755	0.45	-+-+--+---+++	0.874272137	0	8.42	12	0.7515	14188	-0.904	0.3662	-+++--+---++-	0.912592612	0	11.092	12	0.5211	15664	-0.151	0.8801	+++-+-+--+---+++	0.871505402	15322	-0.607	0.5439	+++-+++--+---++-	0.913286927
cg13909305	37	22	18229583	14433	0.755	0.45	-+-+--+++++-+	0.874272137	0	4.727	12	0.9665	14189	0.639	0.5229	-+++--+++++-+	0.929992741	0	4.805	12	0.9642	15665	0.983	0.3257	++--+-+--+++++-+	0.759739882	15323	0.662	0.5081	+---+++--+++++-+	0.910231636
cg18238491	37	18	47901440	14425	0.755	0.45	+---+---+++++	0.874272137	0	8.702	12	0.7282	14182	0.517	0.6054	+---+----++++	0.939859802	0	9.37	12	0.6711	15657	0.914	0.3607	+-++---+---+++++	0.77037049	15316	0.619	0.536	+-++---+----++++	0.912581134
cg10251594	37	6	106433444	14433	0.755	0.45	-+-+++-++-+++	0.874272137	21.2	15.226	12	0.2293	14189	0.702	0.4826	-+-+++-++-+++	0.92620133	10.6	13.416	12	0.3395	15665	0.894	0.3712	-+--+-+++-++-+++	0.773492907	15323	0.71	0.4776	-+--+-+++-++-+++	0.905678832
cg06088575	37	3	447414	14054	0.755	0.45	-+----++-++?+	0.874272137	0	6.831	11	0.8126	13810	0.716	0.4738	-+----++-++?+	0.924896116	0	6.341	11	0.8497	15284	0.875	0.3815	++--+----++-++?+	0.776201534	14942	0.676	0.4988	++--+----++-++?+	0.908838487
cg22416769	37	21	43236431	13374	-0.755	0.45	+-+++-+---??+	0.874272137	23.7	13.108	10	0.2177	13130	-0.807	0.4195	+--++-+---??+	0.919692186	30.5	14.398	10	0.1556	14606	-0.888	0.3744	-+-+-+++-+---??+	0.774394443	14264	-1.143	0.2529	---+--++-+---??+	0.862600656
cg04871173	37	7	1883056	14429	0.755	0.45	++-+-++--+++-	0.874272137	59.9	29.904	12	0.002887	14185	0.91	0.3626	++-+-++--+++-	0.911652206	59.2	29.445	12	0.003382	15661	1.096	0.2732	+-+++-+-++--+++-	0.7396755	15319	1.232	0.2179	+-+++-+-++--+++-	0.851437621
cg01584000	37	6	33767951	9808	0.755	0.45	++++----++--?	0.874272137	32.8	16.379	11	0.1276	9752	0.524	0.6001	++++----++--?	0.939318027	34	16.665	11	0.1182	10232	1.109	0.2676	?++++++----++--?	0.737207334	10166	0.782	0.4343	?++++++----++--?	0.898691858
cg11440030	37	3	147137031	9631	0.755	0.45	--?-++-+++++?	0.874272137	46.8	18.806	10	0.04279	9590	0.896	0.3702	--?-++-+++++?	0.91330819	47.8	19.171	10	0.03815	10863	0.645	0.519	-+---?-++-+++++?	0.81275576	10724	0.782	0.4342	-+---?-++-+++++?	0.898691858
cg15777760	37	16	29832180	14433	-0.755	0.45	+---++-+---++	0.874272137	0	7.122	12	0.8494	14189	-0.265	0.7907	+--+-+-+----+	0.953738892	0	6.191	12	0.9062	15665	-1.243	0.2137	---+---++-+---++	0.713087175	15323	-0.858	0.3909	---+--+-+-+----+	0.891493938
cg06233376	37	16	6532764	14433	-0.755	0.45	---+----+-+++	0.874272137	0	8.568	12	0.7393	14189	-0.702	0.4829	---+----+-+++	0.926209394	0	8.944	12	0.7077	15665	-0.002	0.9984	++----+----+-+++	0.88464531	15323	-0.073	0.9422	++----+----+-+++	0.947010283
cg15098643	37	19	30365441	14434	0.755	0.45	-++++++-+-+++	0.874272137	0	4.745	12	0.966	14190	0.691	0.4895	-++++++++-+++	0.926823009	0	4.379	12	0.9756	15666	1.064	0.2874	+++-++++++-+-+++	0.745819296	15324	0.934	0.3502	+++-++++++++-+++	0.884068276
cg14156405	37	1	241520286	14430	0.755	0.45	++++-++++---+	0.874272137	5.8	12.745	12	0.3878	14186	0.836	0.4032	++++-+-++---+	0.918468161	0	11.394	12	0.4955	15662	0.31	0.7562	---++++-++++---+	0.855493896	15320	0.527	0.5984	---++++-+-++---+	0.919465506
cg00405484	37	8	141544373	14432	-0.755	0.45	--+---++-++--	0.874272137	0.7	12.079	12	0.4394	14188	-0.918	0.3584	--+---++-++--	0.911131234	0	10.935	12	0.5345	15664	-1.126	0.26	-+---+---++-++--	0.733826035	15322	-1.266	0.2054	-+---+---++-++--	0.846634409
cg07829181	37	16	85968550	14434	0.755	0.45	++-+---++++--	0.874272137	0	7.063	12	0.8534	14190	0.741	0.4586	++-++---++++-	0.923758463	0	5.98	12	0.9171	15665	0.861	0.3895	--+++-+---++++--	0.778482729	15323	0.826	0.4088	--+++-++---++++-	0.89431105
cg14234898	37	6	75953566	14433	0.755	0.45	+-++++-+-+-+-	0.874272137	0	7.182	12	0.8453	14189	0.785	0.4325	+-+++--+-+-+-	0.920984838	0	7.572	12	0.8176	15663	0.91	0.3626	+--+-++++-+-+-+-	0.77111011	15321	1.037	0.2998	+--+-+++--+-+-+-	0.874265158
cg14326991	37	6	46889760	14432	0.755	0.4501	++++-++-+---+	0.874272137	0	8.814	12	0.7187	14188	0.842	0.3998	+++--++-+---+	0.918159293	0	7.175	12	0.8458	15664	0.615	0.5387	--+++++-++-+---+	0.817056377	15322	0.845	0.3979	--++++--++-+---+	0.892807841
cg12221713	37	4	2332560	14431	-0.755	0.4501	+--+--+-+-+-+	0.874272137	0	11.873	12	0.4559	14187	-1.104	0.2695	+-++--+---+-+	0.895242461	0	10.552	12	0.5676	15663	-0.803	0.4219	+--+--+--+-+-+-+	0.787893209	15321	-1.359	0.174	---+-++--+---+-+	0.834383057
cg15381769	37	6	128841972	14434	-0.755	0.4501	--+-----+---+	0.874272137	0	9.16	12	0.6892	14190	-0.848	0.3967	--+--+--+---+	0.917558533	0	10.961	12	0.5323	15665	-1.188	0.2348	--+--+-----+---+	0.723369795	15323	-1.016	0.3096	--+--+--+--+---+	0.876747814
cg15484408	37	3	16108476	14422	-0.755	0.4501	+-+++-++-----	0.874272137	43.9	21.382	12	0.04506	14178	-1.357	0.1749	+-+-+-++-----	0.868981254	59.5	29.598	12	0.003209	15651	-0.534	0.5932	-+-+-+++-++-----	0.828173331	15309	-1.429	0.153	-+-+-+-+-++-----	0.82681548
cg04940655	37	13	98829550	14431	-0.755	0.4501	++---+--+-++-	0.874272137	15	14.124	12	0.2928	14187	-0.521	0.6026	++---++-+-++-	0.939494792	0	11.77	12	0.4644	15662	-0.742	0.4582	--+++---+--+-++-	0.797468756	15320	-0.551	0.5814	--+++---++-+-++-	0.917465451
cg16211328	37	22	38794952	14427	-0.755	0.4501	----+-+-+-+-+	0.874272137	0	9.131	12	0.6917	14183	-0.594	0.5527	----+-+-+-+-+	0.933531635	0	9.906	12	0.6242	14851	-0.971	0.3314	?+-----+-+-+-+-+	0.761049483	14597	-0.833	0.4048	?+-----+-+-+-+-+	0.8939913
cg02288001	37	5	111496931	14427	-0.755	0.4501	+++-+----+---	0.874272137	35.9	18.725	12	0.09537	14183	-0.642	0.5206	+++-+----+---	0.929992741	34.1	18.218	12	0.1092	15658	-1.25	0.2111	-+-+++-+----+---	0.711646386	15316	-1.034	0.301	-+-+++-+----+---	0.874539823
cg00776166	37	8	613548	14425	-0.755	0.4501	++++----+-+--	0.874272137	0	10.897	12	0.5377	14181	-0.448	0.6544	++-+----+-+--	0.944177345	0	8.664	12	0.7313	15657	-0.482	0.6297	-++++++----+-+--	0.834831751	15315	-0.347	0.7283	-++++-+----+-+--	0.93195979
cg04251368	37	11	2890587	14429	-0.755	0.4501	+-+-+-+-+++--	0.874272137	20.9	15.162	12	0.2327	14185	-1.107	0.2684	+-+-+---+----	0.894952913	23.1	15.605	12	0.21	15661	-0.757	0.4489	--++-+-+-+-+++--	0.795218454	15319	-1.213	0.2252	--++-+-+---+----	0.853873917
cg27380580	37	7	116443066	14054	-0.755	0.4501	---+-++----?+	0.874272137	19.6	13.688	11	0.2507	13810	-0.389	0.6969	--++-+-----?+	0.947326612	18.5	13.505	11	0.2616	15285	-0.412	0.6803	+++---+-++----?+	0.843516079	14943	0.074	0.9407	+++--++-+-----?+	0.946948709
cg04804926	37	17	43235133	14434	0.755	0.4501	+-+++--+-+++-	0.874272137	0	9.911	12	0.6238	14190	0.443	0.6581	---++--+-+++-	0.944398927	0	10.516	12	0.5708	15666	0.642	0.5207	+--+-+++--+-+++-	0.813065781	15324	0.217	0.8283	------++--+-+++-	0.94039137
cg02107879	37	11	45377038	14432	-0.755	0.4501	--+++-+-+-+--	0.874272137	2.2	12.275	12	0.4238	14188	-0.801	0.4232	--+++-+-+-+--	0.920355217	0	11.384	12	0.4963	15664	-0.981	0.3264	--+--+++-+-+-+--	0.759825515	15322	-1.043	0.2968	--+--+++-+-+-+--	0.873727507
cg03751356	37	7	99070313	14434	-0.755	0.4501	-+-+-+---+-++	0.874272137	11.6	13.571	12	0.3289	14190	-0.392	0.6954	-+-+-+--++--+	0.947152234	15	14.121	12	0.2931	15666	-0.992	0.3212	-+--+-+-+---+-++	0.758280216	15324	-0.477	0.6332	-+--+-+-+--++--+	0.922776902
cg06938333	37	1	11740950	14434	0.755	0.4501	+---+--+++-++	0.874272137	26.1	16.248	12	0.1801	14190	0.382	0.7028	+------+++--+	0.947653051	37.4	19.167	12	0.08457	15666	0.877	0.3804	-+++---+--+++-++	0.776042945	15324	0.678	0.4976	++++------+++--+	0.908661748
cg16544272	37	17	34891014	14434	-0.755	0.4501	----+++----++	0.874272137	0	11.714	12	0.4689	14190	-1.331	0.1832	----++-----++	0.872711565	11.1	13.505	12	0.3334	15665	-1.343	0.1791	-------+++----++	0.694251087	15323	-1.861	0.06271	-+-----++-----++	0.774512716
cg11248493	37	17	80371212	14412	0.755	0.4501	+++++----++--	0.874272137	0	11.298	12	0.5035	14168	0.831	0.406	++++-----++-+	0.918786746	0	11.257	12	0.507	15642	0.468	0.64	--++++++----++--	0.836649921	15300	0.5	0.617	--+++++-----++-+	0.921177362
cg22054740	37	15	42695858	14434	0.755	0.4501	+--+++++--+++	0.874272137	6.9	12.891	12	0.377	14190	0.723	0.4697	+--+++++--+++	0.9245667	0	11.013	12	0.5278	15666	1.064	0.2873	++++--+++++--+++	0.745812059	15324	0.923	0.356	++++--+++++--+++	0.885376799
cg02563685	37	8	117778752	14434	-0.755	0.4501	+--+----++---	0.874272137	0	8.231	12	0.7668	14190	-0.2	0.8416	++-+----++-+-	0.957192114	0	6.733	12	0.8748	15665	-0.973	0.3307	---+--+----++---	0.760889154	15323	-0.244	0.8072	+--++-+----++-+-	0.938857424
cg23356017	37	8	97510559	14432	0.755	0.4501	-++++++-+++--	0.874272137	0	11.624	12	0.4764	14188	0.862	0.3886	-++++++-+++--	0.916470627	0	11.942	12	0.4503	15663	0.962	0.3362	+++-++++++-+++--	0.762351985	15321	1.141	0.2539	+++-++++++-+++--	0.862854508
cg13565152	37	9	35815219	14434	0.755	0.4501	+-+-++--+++++	0.874272137	20.9	15.177	12	0.2319	14190	1.025	0.3052	--+-++--+++++	0.903113182	28.3	16.729	12	0.1601	15665	0.601	0.5477	--++-+-++--+++++	0.818652956	15323	0.882	0.378	--+--+-++--+++++	0.889587167
cg17936460	37	4	1872235	14428	-0.755	0.4501	++--+----+++-	0.874272137	7.2	12.929	12	0.3742	14184	-0.733	0.4637	++--+----+++-	0.924166176	0	8.921	12	0.7097	15660	-0.66	0.5091	++-++--+----+++-	0.810615668	15318	-0.693	0.488	++-++--+----+++-	0.907208828
cg05872923	37	17	7461260	14433	0.755	0.4501	--+++-+--++++	0.874272137	39.8	19.949	12	0.06806	14189	0.394	0.6939	---++-+--++++	0.947034792	40.8	20.259	12	0.06234	15665	0.654	0.5132	-+---+++-+--++++	0.811595985	15323	0.222	0.8246	-+----++-+--++++	0.940044946
cg07782241	37	8	40731315	14434	-0.755	0.4501	--+-+---+-+-+	0.874272137	22.7	15.528	12	0.2138	14190	-1.445	0.1486	--+-+-----+-+	0.85930368	14.4	14.011	12	0.3	15666	-1.235	0.217	--+--+-+---+-+-+	0.714696034	15324	-1.98	0.04774	--+--+-+-----+-+	0.75629361
cg04855044	37	3	20053708	14057	0.755	0.4501	++-+++-++-+?-	0.874272137	15.5	13.024	11	0.2917	13813	0.693	0.4885	++-+++-++-+?-	0.926689707	20.5	13.837	11	0.2421	15287	0.798	0.425	-++++-+++-++-+?-	0.788989177	14945	0.695	0.4868	-++++-+++-++-+?-	0.907124881
cg11068930	37	2	13213653	12427	0.755	0.4501	----?+++++-?+	0.874272137	0	5.311	10	0.8694	12211	0.867	0.3859	-+++?+++++-?+	0.915989859	0	5.029	10	0.8892	12851	0.869	0.385	?+-----?+++++-?+	0.777267625	12625	0.95	0.3421	?+--+++?+++++-?+	0.88271514
cg24215776	37	11	65152051	14433	-0.755	0.4501	+--+---+++-+-	0.874272137	0	10.131	12	0.6045	14189	-0.475	0.6347	+--+---+++-+-	0.942317492	0	10.998	12	0.5291	15665	-0.915	0.3602	---+--+---+++-+-	0.770151259	15323	-0.686	0.4929	---+--+---+++-+-	0.907809666
cg25216704	37	4	3485393	14434	0.755	0.4501	+----++++++-+	0.874272137	8.3	13.083	12	0.363	14190	0.957	0.3384	+----++++++-+	0.908186869	0	8.689	12	0.7292	15666	0.719	0.472	+--+----++++++-+	0.801216875	15324	1.037	0.2998	+--+----++++++-+	0.874265158
cg02583228	37	15	26885279	14434	-0.755	0.4501	+----+--+++--	0.874272137	0	11.183	12	0.5133	14190	-0.856	0.3921	+----++--++--	0.917029188	3.2	12.396	12	0.4144	15666	-0.918	0.3589	---+----+--+++--	0.769753789	15324	-1.041	0.2977	---+----++--++--	0.873904406
cg02679012	37	17	773283	14433	0.755	0.4501	+---++--++--+	0.874272137	0	11.273	12	0.5057	14189	0.587	0.557	+---++--++---	0.933856762	0	8.308	12	0.7606	15665	1.031	0.3024	++++---++--++--+	0.751387335	15323	0.886	0.3756	++++---++--++---	0.88919934
cg03206668	37	4	99459756	14434	-0.755	0.4501	--+-+--++-++-	0.874272137	37	19.045	12	0.08745	14190	-0.933	0.3508	--+-+--+--++-	0.910268925	31.5	17.525	12	0.1309	15666	-0.152	0.8793	+++--+-+--++-++-	0.871406795	15324	-0.593	0.5529	+++--+-+--+--++-	0.914604087
cg09247736	37	21	33958060	12803	-0.755	0.4501	++++?+-+--+--	0.874272137	0	6.691	11	0.8235	12587	-0.597	0.5505	+--+?+-+--+--	0.933092688	0	6.258	11	0.8556	14035	-1.1	0.2713	-+-++++?+-+--+--	0.738953646	13721	-0.798	0.4247	++-+--+?+-+--+--	0.89693617
cg16857356	37	9	99616788	14055	-0.755	0.4501	-+--++---+-?-	0.874272137	13.9	12.771	11	0.3086	13811	-1.007	0.3139	-+--++---+-?-	0.904869414	20.6	13.845	11	0.2417	15286	-1.049	0.294	-+--+--++---+-?-	0.748308286	14944	-1.062	0.2884	++--+--++---+-?-	0.871546953
cg08774871	37	16	85783575	14434	0.755	0.4501	+++-++--++-++	0.874272137	0	5.316	12	0.9466	14190	0.957	0.3388	++--++--++-++	0.908318521	0	7.627	12	0.8136	15666	0.851	0.3945	--++++-++--++-++	0.780059581	15324	1.232	0.2178	-++++--++--++-++	0.851437621
cg04599265	37	11	118927966	14433	-0.755	0.4501	+--++--+-----	0.874272137	0	9.356	12	0.6723	14189	-0.813	0.4162	+--++--+-----	0.919105739	0	9.767	12	0.6364	15665	-0.958	0.3379	-+-+--++--+-----	0.76309135	15323	-1.003	0.3156	---+--++--+-----	0.877926502
cg24158916	37	21	33662961	14022	0.755	0.4501	+++++---+-+?+	0.874272137	0	5.276	11	0.9171	13778	0.501	0.6161	++++----+-+?+	0.940492643	0	5.134	11	0.9245	14828	0.906	0.3652	+??+++++---+-+?+	0.771954096	14496	0.369	0.7125	-??++++----+-+?+	0.930418596
cg03363142	37	8	69942947	14433	0.755	0.4501	+-+-++++-+++-	0.874272137	30.8	17.34	12	0.1373	14189	0.548	0.5835	+++-++++-+++-	0.937209455	43.7	21.328	12	0.04578	15662	0.859	0.3906	+--+-+-++++-+++-	0.778762385	15320	0.421	0.6734	+--+++-++++-+++-	0.926684649
cg01378182	37	7	43288635	14430	-0.755	0.4501	----+--++--+-	0.874272137	0	8.432	12	0.7505	14186	-0.564	0.5729	----+--++----	0.935777237	0	8.762	12	0.7231	15661	-0.854	0.3934	--+----+--++--+-	0.77964692	15319	-0.493	0.6219	+-+----+--++----	0.921544579
cg10147044	37	15	75230572	14433	0.755	0.4501	-+-+-----+--+	0.874272137	36.7	18.971	12	0.08923	14189	0.582	0.5604	-+-+-----+--+	0.933957551	31.9	17.61	12	0.1281	15665	0.513	0.6079	--+-+-+-----+--+	0.83095403	15323	0.565	0.5722	-++-+-+-----+--+	0.916483597
cg14248370	37	9	132597220	14434	-0.755	0.4501	--++-+--+++++	0.874272137	21.7	15.318	12	0.2245	14190	-0.752	0.4521	---+-+--+++++	0.923039938	25.3	16.063	12	0.1884	15665	-1.317	0.1878	-----++-+--+++++	0.699707585	15323	-1.238	0.2157	------+-+--+++++	0.850719019
cg22196977	37	2	128263013	12805	0.755	0.4501	++++?++--++++	0.874272137	0	5.546	11	0.9019	12589	1	0.3173	++++?++--+-++	0.905156577	0	7.332	11	0.7716	14037	1.186	0.2356	+++++++?++--++++	0.723667072	13723	1.269	0.2045	+++++++?++--+-++	0.846593236
cg18084215	37	5	125936716	14433	-0.755	0.4501	----+---++--+	0.874272137	0	11.835	12	0.459	14189	-0.78	0.4352	----+---++--+	0.92147081	5.9	12.758	12	0.3869	15665	-1.016	0.3096	-+-----+---++--+	0.754034822	15323	-1.054	0.2921	-------+---++--+	0.872670741
cg21292033	37	17	75462189	9817	0.755	0.4501	++----++++-+?	0.874272137	24.5	14.561	11	0.2035	9761	0.898	0.3692	++----++++-+?	0.913109705	34.2	16.711	11	0.1167	11049	0.032	0.9744	---++----++++-+?	0.882064723	10895	0.157	0.8751	---++----++++-+?	0.944111217
cg12421966	37	2	240649725	14432	-0.755	0.4501	+--+++---++--	0.874272137	32.7	17.822	12	0.1212	14188	-0.23	0.8177	+--+++-+-++--	0.955851072	40.5	20.165	12	0.06402	15664	-0.927	0.3537	-+++--+++---++--	0.768365483	15322	-0.394	0.6937	-+++--+++-+-++--	0.928544603
cg20683681	37	12	132807238	14434	-0.755	0.4501	-+---+--+-+--	0.874272137	20.7	15.129	12	0.2344	14190	-1.061	0.2889	-+---+--+-+--	0.900030968	36.4	18.878	12	0.09151	15666	-1.066	0.2862	----+---+--+-+--	0.74519432	15324	-1.454	0.146	----+---+--+-+--	0.823151722
cg05330963	37	11	67191275	14433	0.755	0.4501	++--++-+-++--	0.874272137	25.6	16.127	12	0.1855	14189	1.005	0.315	++--++-+-++--	0.905081228	28.8	16.865	12	0.1548	15665	1.337	0.1813	+++++--++-+-++--	0.695552343	15323	1.413	0.1576	+++++--++-+-++--	0.82931281
cg19589728	37	7	157981945	13750	-0.755	0.4502	-----++++-?+-	0.874304767	0	5.583	11	0.8997	13506	-0.869	0.385	--+--+++-+?+-	0.915923756	0	6.529	11	0.8359	14982	-0.573	0.5669	+++-----++++-?+-	0.822587791	14640	-0.607	0.5436	+-+--+--+++-+?+-	0.913221386
cg23442477	37	15	85258977	14430	-0.755	0.4502	+++---++++---	0.874304767	41.5	20.52	12	0.05787	14186	-1.013	0.311	+++---+++----	0.904425276	47.5	22.836	12	0.02915	15662	-1.094	0.2739	-+-+++---++++---	0.73989528	15320	-1.108	0.2678	-+-+++---+++----	0.866230131
cg27321538	37	2	220252231	14431	-0.755	0.4502	+--++--++----	0.874304767	39.7	19.894	12	0.06911	14187	-0.676	0.4992	+--+++-++----	0.927732248	30.2	17.183	12	0.1429	15661	-1.438	0.1504	---+--++--++----	0.675301458	15319	-1.359	0.1742	---+--+++-++----	0.834488097
cg09735690	37	8	49045829	14432	0.755	0.4502	-----++++++++	0.874304767	0	7.586	12	0.8166	14188	0.171	0.864	-----++++++-+	0.95814735	0	8.009	12	0.7844	15663	0.927	0.354	+++-----++++++++	0.768446025	15321	0.292	0.7702	+++-----++++++-+	0.935258959
cg15923139	37	4	186801896	14057	-0.755	0.4502	+-+++-++-++?-	0.874304767	0	8.606	11	0.6582	13813	-1.106	0.2688	++-++-++-++?-	0.894956465	0	9.836	11	0.5452	15288	-0.919	0.3581	-+++-+++-++-++?-	0.769633709	14946	-1.29	0.197	-++++-++-++-++?-	0.844364993
cg21484749	37	18	35146046	14430	-0.755	0.4502	-----+-++--+-	0.874304767	32.1	17.682	12	0.1257	14186	-1.107	0.2681	-----+-++--+-	0.894940619	49.6	23.816	12	0.02154	15662	-0.777	0.4372	+-------+-++--+-	0.791996393	15320	-0.997	0.3187	+-------+-++--+-	0.878259028
cg03530364	37	3	68056706	14434	-0.755	0.4502	+---------+-+	0.874304767	0	8.648	12	0.7327	14190	-0.085	0.9326	+-+--+--+++++	0.961763548	0	8.183	12	0.7707	15666	-0.334	0.7382	+-++---------+-+	0.852933329	15324	0.379	0.705	+-++-+--+--+++++	0.929604159
cg03694433	37	19	4650845	14432	0.755	0.4502	-+-++--++-++-	0.874304767	0	11.11	12	0.5195	14188	1.045	0.2958	-+-++--++-++-	0.90134628	2.7	12.339	12	0.4189	15664	0.989	0.3227	+-+-+-++--++-++-	0.758834508	15322	1.06	0.2891	+-+-+-++--++-++-	0.871686196
cg06915112	37	14	91730749	9630	-0.755	0.4502	--?-+--++-+-?	0.874304767	0	4.174	10	0.9392	9589	-1.185	0.2362	--?-+--++-+-?	0.888634555	0	5.184	10	0.8786	10862	-0.79	0.4295	+----?-+--++-+-?	0.790250496	10723	-1.029	0.3037	++---?-+--++-+-?	0.875246176
cg01081634	37	11	65490737	12803	0.755	0.4502	+-++?--+++---	0.874304767	0	7.37	11	0.7683	12587	0.505	0.6138	++++?--+++--+	0.940362308	0	6.905	11	0.8068	14031	0.764	0.4447	-+++-++?--+++---	0.79418883	13717	0.312	0.7549	--+++++?--+++--+	0.933751086
cg03436178	37	13	46785713	13674	-0.755	0.4502	+---+---?+-+-	0.874304767	0	8.703	11	0.6493	13430	-0.371	0.7106	+---+---?+-+-	0.948490443	1	11.107	11	0.4344	14906	-1.193	0.2327	---+---+---?+-+-	0.722564151	14564	-0.811	0.4172	---+---+---?+-+-	0.895462982
cg22464548	37	3	185000648	14434	0.755	0.4502	+--+--+--+-++	0.874304767	29.8	17.094	12	0.1461	14190	0.542	0.5877	+-----+--+-++	0.937599291	27.8	16.628	12	0.1642	15666	0.857	0.3914	+-++--+--+--+-++	0.779033037	15324	0.855	0.3927	+-++-----+--+-++	0.891877514
cg17221864	37	9	96055302	14423	0.755	0.4502	---++-++--+-+	0.874304767	0	12.003	12	0.4454	14179	0.637	0.5242	---++--++-+-+	0.929992741	0	10.178	12	0.6003	15655	0.704	0.4812	-+----++-++--+-+	0.803364405	15313	0.453	0.6507	-+----++--++-+-+	0.924647511
cg15585183	37	6	32363325	9631	-0.755	0.4502	--?++-----+-?	0.874304767	28.9	14.057	10	0.1704	9590	-0.491	0.6234	++?++-----+-?	0.941089078	37.2	15.921	10	0.1019	10862	-0.325	0.7454	+++--?++-----+-?	0.854114637	10723	-0.465	0.6422	--+++?++-----+-?	0.9236552
cg18135771	37	3	13323959	14433	0.755	0.4502	+++++-++--+--	0.874304767	20.7	15.142	12	0.2338	14189	1.064	0.2873	++++++++--++-	0.899537034	8	13.04	12	0.3661	15665	0.645	0.519	-+++++++-++--+--	0.81275576	15323	1.3	0.1936	+++++++++++--++-	0.842884321
cg17486075	37	1	77788391	14041	0.755	0.4502	-++--+++-++?+	0.874304767	0	10.98	11	0.4449	13797	0.564	0.5726	-++--+++-++?+	0.935725352	4.5	11.522	11	0.4006	15268	1.118	0.2636	++--++--+++-++?+	0.735576495	14926	0.665	0.506	++--++--+++-++?+	0.909853756
cg02395363	37	1	145395846	14433	0.755	0.4502	+++-++++-+---	0.874304767	0	6.462	12	0.891	14189	0.866	0.3863	+++-++++-+-+-	0.916104578	0	7.682	12	0.8094	15664	0.026	0.9796	---+++-++++-+---	0.882647753	15322	0.304	0.761	---+++-++++-+-+-	0.934357767
cg07434447	37	7	74489725	14433	0.755	0.4502	+++-++++-+-++	0.874304767	17.5	14.551	12	0.2669	14189	0.531	0.5957	++---+++-+-++	0.938859732	26.9	16.421	12	0.1727	15664	0.441	0.659	---+++-++++-+-++	0.839805806	15322	0.301	0.7633	---++---+++-+-++	0.934578745
cg09698826	37	6	12114403	14432	0.755	0.4502	---+--+-+++-+	0.874304767	0	5.703	12	0.9303	14188	1.037	0.2997	---+--+-+++-+	0.902148582	0	6.274	12	0.9016	15664	0.539	0.5902	-++---+--+-+++-+	0.827511194	15322	0.794	0.427	-++---+--+-+++-+	0.89734102
cg05258489	37	8	61593179	14434	0.755	0.4502	+-+-+--++---+	0.874304767	26.9	16.41	12	0.1732	14190	0.581	0.561	+-+----+---++	0.933957551	28.5	16.794	12	0.1575	15666	0.708	0.4787	-+++-+-+--++---+	0.802761988	15324	0.601	0.5477	-+++-+----+---++	0.913927832
cg13748794	37	6	151413946	14055	-0.755	0.4502	-+----++---?-	0.874304767	0	10.911	11	0.4508	13811	-0.566	0.5711	-+----++---?-	0.935423182	12.6	12.588	11	0.3211	15286	-0.67	0.5031	-++-+----++---?-	0.809214407	14944	-0.542	0.588	-++-+----++---?-	0.918406272
cg01220822	37	9	139407979	13373	0.755	0.4502	--++-+++-+??+	0.874304767	0	3.606	10	0.9634	13129	0.592	0.5535	--++-++--+??+	0.933590199	0	4.888	10	0.8986	14605	0.879	0.3795	++---++-+++-+??+	0.775766898	14263	0.6	0.5486	-+---++-++--+??+	0.914069018
cg00650386	37	4	72248830	14054	-0.755	0.4502	++++----+-+?-	0.874304767	3.6	11.413	11	0.4094	13810	-0.553	0.5804	+++++---+-+?-	0.936727013	0	9.738	11	0.5541	15283	-0.314	0.7538	+++++++----+-+?-	0.855124282	14941	-0.345	0.7304	-+++++++---+-+?-	0.93207157
cg00421335	37	2	71206528	14434	-0.755	0.4502	+++-+-+----+-	0.874304767	6.4	12.825	12	0.3819	14190	-0.877	0.3806	+++-+-+----+-	0.914984145	0	10.078	12	0.6091	15666	-0.652	0.5147	-+++++-+-+----+-	0.811844953	15324	-0.74	0.4592	-+++++-+-+----+-	0.902695412
cg25584930	37	15	83332065	14434	0.755	0.4502	--+----++++-+	0.874304767	0	2.243	12	0.9989	14190	0.833	0.4051	--+---++-++++	0.918758293	0	2.816	12	0.9967	15666	0.836	0.4032	+----+----++++-+	0.78215602	15324	1.139	0.2549	+----+---++-++++	0.863158016
cg08475379	37	20	37302989	14434	-0.755	0.4502	+-+---+------	0.874304767	0	9.846	12	0.6295	14190	-0.77	0.4415	+-----+-----+	0.921908804	0	9.483	12	0.6612	15666	-0.885	0.3759	--++-+---+------	0.774907345	15324	-0.576	0.5647	+-++-----+-----+	0.915451821
cg26819783	37	2	240653447	14434	0.755	0.4502	+++-++++--++-	0.874304767	48.6	23.325	12	0.02509	14190	0.896	0.3704	+++-++++--+-+	0.91331743	36.6	18.929	12	0.09025	15665	0.62	0.5355	---+++-++++--++-	0.816301193	15323	0.773	0.4397	+--+++-++++--+-+	0.899761624
cg12383181	37	6	38608024	14419	0.755	0.4502	--+-+----+-++	0.874304767	53.6	25.889	12	0.01113	14175	0.842	0.3997	--+-+-+--+-++	0.918124106	53.7	25.905	12	0.01107	15651	0.836	0.4034	+----+-+----+-++	0.782263785	15309	0.757	0.4488	+----+-+-+--+-++	0.901138104
cg19880119	37	3	52558763	14432	-0.755	0.4502	-++-+--+--+-+	0.874304767	0	11.37	12	0.4975	14188	-0.571	0.5682	-++-+--+--+-+	0.93495619	20.5	15.095	12	0.2363	15664	-0.343	0.7317	+++-++-+--+--+-+	0.851997655	15322	-0.49	0.6244	-++-++-+--+--+-+	0.921719083
cg06314184	37	7	4876143	14434	-0.755	0.4502	--+--+--+-+++	0.874304767	0	9.349	12	0.6728	14190	-0.983	0.3255	--+-----+-+-+	0.906451288	0	10.606	12	0.5629	15666	-0.342	0.7325	+++--+--+--+-+++	0.852115495	15324	-0.614	0.5389	+-+--+-----+-+-+	0.912774989
cg25059588	37	2	220286185	12803	0.755	0.4502	+-+-?-+-+-+++	0.874304767	0	8.944	11	0.6271	12587	0.541	0.5885	+-+-?-+-+-+++	0.937767139	0	9.204	11	0.6031	14035	0.449	0.6532	--++-+-?-+-+-+++	0.838884915	13721	0.22	0.8259	--++-+-?-+-+-+++	0.940134778
cg13975336	37	16	67204216	14433	0.755	0.4502	++--+--+---+-	0.874304767	0	11.067	12	0.5232	14189	0.54	0.589	++-++--+---+-	0.937786184	0	10.368	12	0.5837	15664	0.507	0.612	---++--+--+---+-	0.831558094	15322	0.56	0.5758	+--++-++--+---+-	0.916844462
cg06745656	37	17	37305728	14433	-0.755	0.4502	++---------++	0.874304767	0	11.362	12	0.4982	14189	-1.031	0.3025	+----------++	0.902385438	0	9.832	12	0.6307	15665	-0.447	0.6545	+++++---------++	0.839024454	15323	-0.634	0.5262	++++----------++	0.911601433
cg06717492	37	7	65447339	14432	0.755	0.4502	+--++----+--+	0.874304767	21.8	15.349	12	0.2229	14188	0.677	0.4982	+--++----+-++	0.927638999	18.6	14.735	12	0.2563	15664	0.825	0.4094	++-+--++----+--+	0.784378336	15322	0.851	0.3946	++-+--++----+-++	0.892144701
cg15021640	37	22	49697802	14432	0.755	0.4502	++-++++++-++-	0.874304767	0	6.494	12	0.8891	14188	0.512	0.6087	++-++++++-++-	0.94019814	0	6.168	12	0.9074	15661	0.847	0.3967	++-++-++++++-++-	0.780583089	15319	0.588	0.5565	++-++-++++++-++-	0.914757228
cg08089011	37	16	84059396	14430	0.755	0.4502	++++-++++--++	0.874304767	0	5.207	12	0.9507	14186	1.207	0.2276	++++-++++--++	0.885992069	0	6.641	12	0.8804	15661	0.609	0.5424	---++++-++++--++	0.817623753	15319	0.97	0.3319	---++++-++++--++	0.880788276
cg02240226	37	2	220110027	14422	0.755	0.4502	+-++++-++--+-	0.874304767	41.3	20.45	12	0.05904	14178	1.145	0.2522	+-++++-++--+-	0.891368169	48.4	23.243	12	0.02573	15654	0.424	0.6717	---+-++++-++--+-	0.842012772	15312	1.045	0.2961	+--+-++++-++--+-	0.873619515
cg03277049	37	3	156534076	14431	0.755	0.4503	+--+----+++++	0.874363584	0	10.901	12	0.5374	14187	0.984	0.325	+--+----+++++	0.906408637	13.1	13.816	12	0.3126	15663	1.129	0.2591	++++--+----+++++	0.733501972	15321	1.385	0.166	++++--+----+++++	0.831337913
cg15346359	37	11	47606064	14432	-0.755	0.4503	+++-++--+-++-	0.874363584	0	4.762	12	0.9655	14188	-0.915	0.3602	+---++--+-++-	0.911238029	0	5.814	12	0.9252	15663	-0.816	0.4146	-+-+++-++--+-++-	0.786071854	15321	-1.049	0.2943	-+-+---++--+-++-	0.873348974
cg00536910	37	8	1319507	14433	0.755	0.4503	-++--+-+-++++	0.874363584	35.2	18.517	12	0.1009	14189	0.906	0.3651	--+--+-+-++++	0.912493488	45.9	22.197	12	0.03537	15665	1.074	0.2828	+++-++--+-+-++++	0.743708496	15323	1.357	0.1749	+++--+--+-+-++++	0.834847716
cg10763638	37	17	78388593	14433	0.755	0.4503	+-+-++-++--++	0.874363584	0	10.229	12	0.5958	14189	0.543	0.5873	+---++-++--++	0.937578504	0	11.628	12	0.476	15665	0.369	0.7122	---+-+-++-++--++	0.848932428	15323	0.437	0.6625	+--+---++-++--++	0.925808557
cg20265043	37	7	23510089	14433	0.755	0.4503	++---++-+-+-+	0.874363584	0	7.89	12	0.7937	14189	0.904	0.3659	-+---++-+++-+	0.912571069	0	9.205	12	0.6853	15665	0.179	0.8578	---++---++-+-+-+	0.868836102	15323	0.473	0.6359	----+---++-+++-+	0.923098812
cg05062679	37	10	94000186	14431	-0.755	0.4503	--+-+--+----+	0.874363584	0	8.851	12	0.7156	14187	-0.645	0.5191	--+-+--++--++	0.929892532	0	10.245	12	0.5945	15663	-1.238	0.2156	-----+-+--+----+	0.714005579	15321	-1.077	0.2816	-+---+-+--++--++	0.869732185
cg13599477	37	10	5488485	14428	-0.755	0.4503	-+-+--++---+-	0.874363584	9.7	13.291	12	0.3482	14184	-0.58	0.5618	-+-+--++---+-	0.934056764	0	10.817	12	0.5447	15660	-0.933	0.351	----+-+--++---+-	0.767361745	15318	-0.635	0.5254	----+-+--++---+-	0.911520431
cg08583610	37	7	90346445	13310	0.755	0.4503	-+--+-++?-+?+	0.874363584	0	6.647	10	0.7583	13066	0.846	0.3976	-+--+-++?++?+	0.917843837	0	8.28	10	0.6015	14533	1.065	0.2871	+++-+--+-++?-+?+	0.745650296	14191	0.805	0.4207	-+--+--+-++?++?+	0.896101665
cg01513392	37	20	21488198	14434	-0.755	0.4503	+++-++-+-----	0.874363584	32.9	17.887	12	0.1192	14190	-0.679	0.4971	+++-++-+-----	0.927559379	34.1	18.208	12	0.1095	15666	-0.589	0.5556	+-++++-++-+-----	0.82048382	15324	-0.484	0.628	+-++++-++-+-----	0.922110312
cg04287259	37	1	9730401	14430	-0.755	0.4503	-++-+--------	0.874363584	0	4.956	12	0.9594	14186	-0.8	0.4236	-++++-+----+-	0.920376927	0	3.296	12	0.9931	15661	-1.041	0.2981	-+--++-+--------	0.750039964	15319	-1.094	0.2741	-+--++++-+----+-	0.867722466
cg14190740	37	2	113033328	14434	0.755	0.4503	-++--+--++--+	0.874363584	0	5.047	12	0.9564	14190	0.609	0.5422	-++--+--++-++	0.931976032	0	8.303	12	0.761	15666	0.706	0.4805	+---++--+--++--+	0.803220154	15324	0.623	0.5334	++--++--+--++-++	0.91221703
cg15939523	37	4	189333296	14431	-0.755	0.4503	++++--+-+-++-	0.874363584	33.4	18.012	12	0.1153	14187	-0.678	0.498	+++++-+-+-+--	0.927638999	28.3	16.727	12	0.1602	15662	-0.899	0.3689	---++++--+-+-++-	0.772771197	15320	-0.886	0.3757	---+++++-+-+-+--	0.889239099
cg26247215	37	1	166136206	14434	-0.755	0.4503	+-+++++-+---+	0.874363584	18.7	14.764	12	0.2546	14190	-0.63	0.529	+-+++++----++	0.930484798	28.2	16.717	12	0.1606	15666	-1.322	0.1862	---+-+++++-+---+	0.698979438	15324	-0.926	0.3544	-+-+-+++++----++	0.885073484
cg10967735	37	10	93976087	9825	0.755	0.4503	++++--+++-+-?	0.874363584	0	9.501	11	0.5758	9769	0.527	0.5983	++++-++++---?	0.938987171	0	8.793	11	0.641	11057	0.942	0.3462	+-+++++--+++-+-?	0.765953884	10903	0.634	0.5259	+-+++++-++++---?	0.911564948
cg13753183	37	9	32989852	14434	0.755	0.4503	--+-+--++++-+	0.874363584	60.9	30.663	12	0.002217	14190	0.629	0.5293	--+-+--++++-+	0.930542352	51.4	24.689	12	0.01637	15665	0.894	0.3715	++---+-+--++++-+	0.773636505	15323	0.899	0.3685	++---+-+--++++-+	0.888246091
cg08972261	37	2	27594204	9630	0.755	0.4503	++?++-+++--+?	0.874363584	25.3	13.388	10	0.2028	9589	1.21	0.2262	++?++-+++--+?	0.885711511	39	16.398	10	0.08879	10860	-0.026	0.9793	---++?++-+++--+?	0.882647753	10721	0.715	0.4743	-+-++?++-+++--+?	0.905124555
cg05334655	37	14	23890294	14433	-0.755	0.4503	++---+--+++-+	0.874363584	44.6	21.652	12	0.04161	14189	-0.701	0.4831	++-+-+---++--	0.926209394	43.8	21.335	12	0.04568	15664	-0.947	0.3434	-++++---+--+++-+	0.765104188	15322	-0.994	0.3204	--+++-+-+---++--	0.87850468
cg26403198	37	8	145581686	14426	0.755	0.4503	-++++--++--++	0.874363584	8	13.047	12	0.3656	14182	0.516	0.6061	-++++--++--++	0.939859802	7.6	12.983	12	0.3703	15658	0.615	0.5383	-++-++++--++--++	0.817011637	15316	0.547	0.5847	-++-++++--++--++	0.917918219
cg09498146	37	11	8103017	14434	-0.755	0.4503	+--+-+++--++-	0.874363584	0	11.687	12	0.4711	14190	-0.591	0.5545	---+++++--++-	0.933682973	0	9.67	12	0.6449	15666	-1.207	0.2273	-+-+--+-+++--++-	0.719940657	15324	-1.077	0.2816	-+----+++++--++-	0.869732185
cg15589126	37	2	232263534	14433	-0.755	0.4503	---+-+----++-	0.874363584	0	11.834	12	0.4591	14189	-0.61	0.542	---+-+----+++	0.931976032	0	11.389	12	0.4959	15665	-0.882	0.3777	-+----+-+----++-	0.775250341	15323	-0.899	0.3686	-+----+-+----+++	0.888246091
cg13374389	37	22	30821762	14434	-0.755	0.4503	-++------++-+	0.874363584	5.5	12.704	12	0.3909	14190	-1.088	0.2765	-+++-----++-+	0.897277372	18.9	14.803	12	0.2524	15664	-1.078	0.281	----++------++-+	0.742932686	15322	-1.415	0.1571	----+++-----++-+	0.829194871
cg19372504	37	19	36633213	14434	0.755	0.4503	-+--+++--++++	0.874363584	0	4.927	12	0.9604	14190	0.249	0.8032	-++-++---++-+	0.954844285	0	4.665	12	0.9682	15666	0.807	0.4196	-++-+--+++--++++	0.787278071	15324	0.313	0.7544	--+-++-++---++-+	0.933731381
cg11199428	37	13	52027379	14433	-0.755	0.4503	++---++--+-+-	0.874363584	0	9.612	12	0.6499	14189	-0.701	0.4832	++---++--+-+-	0.926209394	0	7.134	12	0.8487	15665	-1.427	0.1535	-+-++---++--+-+-	0.677425891	15323	-1.246	0.2127	-+-++---++--+-+-	0.84980859
cg05982485	37	5	161275449	14434	0.755	0.4503	++--+--++---+	0.874363584	0	8.964	12	0.706	14190	0.778	0.4364	++--+--++---+	0.921596749	0	9.658	12	0.6459	15664	0.125	0.9006	---++--+--++---+	0.873970829	15322	0.243	0.8081	---++--+--++---+	0.938970707
cg11178443	37	17	8192024	14434	-0.755	0.4503	+-+-++------+	0.874363584	0	11.074	12	0.5226	14190	-0.901	0.3677	+-+-++------+	0.912781874	0	9.24	12	0.6823	15665	-1.131	0.2582	--++-+-++------+	0.733122738	15323	-1.129	0.259	--++-+-++------+	0.864503461
cg14269191	37	11	5346249	14434	-0.755	0.4503	++-------++++	0.874363584	0	11.37	12	0.4975	14190	-0.563	0.5738	++---+---++++	0.935921186	9.6	13.274	12	0.3494	15666	-0.705	0.481	++-++-------++++	0.803344882	15324	-0.634	0.526	---++---+---++++	0.911564948
cg07716408	37	11	68623521	14434	-0.755	0.4503	-+-+--+-+--++	0.874363584	0	10.342	12	0.586	14190	-0.763	0.4452	-+-+--+-+--++	0.922292049	0	9.931	12	0.622	15666	-0.507	0.6119	-++-+-+--+-+--++	0.831538806	15324	-0.519	0.6039	-++-+-+--+-+--++	0.919941387
cg26227101	37	1	14075870	14434	-0.755	0.4503	++---+------+	0.874363584	0	10.564	12	0.5666	14190	-0.55	0.5823	++--++------+	0.937063407	0	8.62	12	0.735	15665	-1.065	0.2871	---++---+------+	0.745650296	15323	-0.657	0.5112	+--++--++------+	0.910625251
cg13948883	37	9	137517397	14434	-0.755	0.4503	--+++-+++-++-	0.874363584	43.8	21.336	12	0.04567	14190	-0.759	0.448	--+++-+++-++-	0.922542706	45.3	21.95	12	0.03809	15666	-0.769	0.4416	--+--+++-+++-++-	0.793292177	15324	-0.781	0.4347	+-+--+++-+++-++-	0.898734141
cg09977847	37	2	217070953	14432	-0.755	0.4503	-++--+----+-+	0.874363584	8.9	13.172	12	0.3566	14188	-0.439	0.6603	-++-++----+-+	0.944500908	0	11.519	12	0.485	15664	-0.787	0.4312	--+-++--+----+-+	0.790532202	15322	-0.677	0.4986	--+-++-++----+-+	0.908823789
cg11786338	37	18	56809717	13366	-0.755	0.4503	+++-----++??-	0.874363584	47.7	19.118	10	0.03879	13122	-0.162	0.8715	++++----++??-	0.958623777	39.6	16.544	10	0.08507	14595	-0.897	0.3695	-+++++-----++??-	0.77294646	14253	-0.41	0.6815	--+++++----++??-	0.927306566
cg04880278	37	8	11597172	14434	0.755	0.4504	-+--+++++-+++	0.874387454	24.3	15.844	12	0.1985	14190	0.867	0.386	+++-+++++-+++	0.915999594	35.8	18.702	12	0.09597	15666	0.772	0.4403	-++-+--+++++-+++	0.792964424	15324	0.92	0.3575	-+++++-+++++-+++	0.885500206
cg25769315	37	4	53708502	13749	0.755	0.4504	+-+-+-+--+?+-	0.874387454	34.1	16.7	11	0.1171	13505	0.518	0.6043	+-+-+-+--+?+-	0.939783287	23.9	14.457	11	0.2087	14981	0.957	0.3387	+-++-+-+-+--+?+-	0.76334733	14639	0.717	0.4732	+-++-+-+-+--+?+-	0.904911973
cg17814109	37	5	1386363	14432	-0.755	0.4504	+--++--+-+---	0.874387454	11.2	13.507	12	0.3333	14188	-1.163	0.2449	+--+---+-+---	0.890238789	18.9	14.788	12	0.2532	15664	-0.532	0.5946	+-++--++--+-+---	0.828382923	15322	-0.837	0.4026	+-++--+---+-+---	0.893626364
cg19309616	37	1	41851836	14433	0.755	0.4504	+---++--+++-+	0.874387454	0	10.801	12	0.546	14189	0.995	0.3196	+-+-+---+++--	0.905484586	0	9.262	12	0.6804	15665	0.572	0.567	+--+---++--+++-+	0.822632412	15323	0.871	0.384	+--+-+-+---+++--	0.890244573
cg05210380	37	6	34528827	14433	-0.755	0.4504	---+--+-++-+-	0.874387454	30.6	17.298	12	0.1387	14189	-0.578	0.5633	--++--+-++-+-	0.934284362	22.6	15.509	12	0.2148	15665	-0.502	0.6158	+-----+--+-++-+-	0.832198462	15323	-0.301	0.7637	+----++--+-++-+-	0.934628621
cg08312626	37	6	27534137	14233	0.755	0.4504	+++++?-+++-+-	0.874387454	27.4	15.156	11	0.1755	13989	0.657	0.5113	+++++?-+++-+-	0.92884879	37.8	17.693	11	0.08898	15465	0.916	0.3597	+--+++++?-+++-+-	0.769976298	15123	0.654	0.513	+--+++++?-+++-+-	0.910742603
cg14328779	37	9	112118302	14433	0.755	0.4504	+++--+---++-+	0.874387454	26.9	16.406	12	0.1733	14189	1.075	0.2826	+++--+---++-+	0.898847627	20.1	15.02	12	0.2403	15665	0.879	0.3794	--++++--+---++-+	0.775766898	15323	1.211	0.2258	+-++++--+---++-+	0.854027948
cg06954677	37	8	39873708	14432	0.755	0.4504	+---+--+-++++	0.874387454	0	6.059	12	0.9131	14188	0.803	0.4221	+-+-+--+-++++	0.920092787	0	6.096	12	0.9112	15663	0.672	0.5013	-+-+---+--+-++++	0.808582986	15321	0.577	0.5637	-+-+-+-+--+-++++	0.915451821
cg07254066	37	16	54965895	14426	-0.755	0.4504	--+-+----+-+-	0.874387454	0	10.824	12	0.5441	14182	-0.855	0.3923	--+-+----+-+-	0.917029188	20.2	15.047	12	0.2389	15658	-0.561	0.5748	++---+-+----+-+-	0.824287764	15316	-0.421	0.6736	++---+-+----+-+-	0.926684649
cg11325273	37	13	36642977	14056	0.755	0.4504	++--+----++?+	0.874387454	0	8.57	11	0.6616	13812	0.496	0.6201	++-++-+--++?+	0.940741642	11.4	12.421	11	0.3328	15286	0.827	0.4083	+--++--+----++?+	0.783922602	14944	0.394	0.6937	+--++-++-+--++?+	0.928544603
cg06462874	37	17	7342585	14429	0.755	0.4504	++---++-+-+++	0.874387454	0	6.477	12	0.8902	14185	0.554	0.5798	++---++-+-+++	0.936723896	0	6.617	12	0.8819	15661	0.835	0.4035	-++++---++-+-+++	0.782292927	15319	0.692	0.4888	-++++---++-+-+++	0.907359727
cg07211140	37	11	32455025	14424	0.755	0.4504	-+--++-++-+++	0.874387454	0	4.688	12	0.9676	14180	0.545	0.586	-+--++-+--+++	0.937505023	0	4.973	12	0.9589	15656	0.34	0.7336	+---+--++-++-+++	0.852291276	15314	0.349	0.7268	+---+--++-+--+++	0.931741323
cg24200501	37	2	172378036	12428	-0.755	0.4504	+-+-?-+++--?-	0.874387454	12.6	11.438	10	0.3244	12212	-1.02	0.3078	+-+-?+-++--?-	0.903648168	0.6	10.065	10	0.4348	13660	-0.539	0.5902	+--+-+-?-+++--?-	0.827511194	13346	-0.822	0.4112	+--+-+-?+-++--?-	0.894681988
cg04365721	37	5	3600391	14431	-0.755	0.4504	+------+--++-	0.874387454	0	6.507	12	0.8884	14187	-1.07	0.2845	+------++-++-	0.89891991	0	9.18	12	0.6875	15663	-0.882	0.3777	--++------+--++-	0.775250341	15321	-1.088	0.2767	--++------++-++-	0.868373663
cg09705174	37	2	182756909	14434	-0.755	0.4504	---++-++----+	0.874387454	4.2	12.52	12	0.4049	14190	-0.446	0.6554	---++-++---++	0.94420236	8.6	13.133	12	0.3595	15665	-0.967	0.3337	-++---++-++----+	0.761739539	15323	-0.427	0.6691	-++---++-++---++	0.926306616
cg20267718	37	1	234293143	14434	-0.755	0.4504	-++----+++---	0.874387454	24.7	15.938	12	0.1941	14190	-0.998	0.3181	-+++----+----	0.905205625	4.8	12.601	12	0.3987	15666	-0.574	0.5659	+++-++----+++---	0.822397294	15324	-0.901	0.3678	-++-+++----+----	0.888060908
cg23483512	37	17	75884327	14434	0.755	0.4504	+-+++-+-++---	0.874387454	40.7	20.23	12	0.06287	14190	0.817	0.4138	+-+++-+-++--+	0.919065302	41.6	20.54	12	0.05753	15666	1.347	0.1781	++-+-+++-+-++---	0.693513751	15324	1.611	0.1071	++-+-+++-+-++--+	0.803003382
cg19326153	37	12	45610704	14428	-0.755	0.4504	---++-+----+-	0.874387454	0	10.457	12	0.576	14184	-0.823	0.4103	+--++------+-	0.918786746	0	10.841	12	0.5426	15660	-0.825	0.4093	+-----++-+----+-	0.784362216	15318	-0.692	0.4888	+--+--++------+-	0.907359727
cg24101009	37	11	93863858	14433	0.755	0.4504	+---+---+++++	0.874387454	0	10.185	12	0.5997	14189	0.534	0.593	+-------+++++	0.93851543	0	9.9	12	0.6247	15665	0.857	0.3914	++-+---+---+++++	0.779033037	15323	0.568	0.57	++-+-------+++++	0.916126997
cg11339519	37	1	1272477	14426	0.755	0.4504	+---++-+++++-	0.874387454	2.3	12.277	12	0.4237	14182	0.167	0.8678	+---++-+-+++-	0.958369371	27.8	16.62	12	0.1644	15658	1.195	0.2319	++++---++-+++++-	0.722211414	15316	0.406	0.685	-+++---++-+-+++-	0.92773055
cg01392656	37	12	125578483	14434	-0.755	0.4504	-------+-+++-	0.874387454	0	9.559	12	0.6546	14190	-0.588	0.5563	---+--+--+++-	0.933856762	0	7.131	12	0.8488	15666	-0.852	0.394	--+-------+-+++-	0.779837183	15324	-0.597	0.5502	--+---+--+--+++-	0.914329866
cg02922879	37	1	94270127	12426	-0.755	0.4504	-+++?--+--+?+	0.874387454	61.4	25.909	10	0.003864	12210	-0.621	0.5347	-+++?--+--+?+	0.931258159	67.8	31.05	10	0.0005756	12850	-0.746	0.4555	?-+-+++?--+--+?+	0.796742176	12624	-0.672	0.5014	?-+-+++?--+--+?+	0.909164552
cg16674257	37	5	73377339	14429	0.755	0.4504	-++--+--+++++	0.874387454	48.4	23.277	12	0.02546	14185	0.461	0.6445	-+---+--+-+++	0.943412852	39.1	19.717	12	0.07264	15661	0.825	0.4094	+-+-++--+--+++++	0.784378336	15319	0.377	0.7061	+-+-+---+--+-+++	0.929771042
cg09908750	37	7	27143585	14056	-0.755	0.4504	-+---+----+?+	0.874387454	17.2	13.285	11	0.2751	13812	-0.624	0.5326	-+---+-+--+?+	0.931039817	11.4	12.41	11	0.3336	15288	-0.9	0.3681	-++-+---+----+?+	0.772563165	14946	-0.643	0.5202	--+-+---+-+--+?+	0.911217552
cg05724965	37	11	122753715	14424	-0.755	0.4504	+---++-++-+--	0.874387454	0	6.423	12	0.8933	14180	-0.493	0.6222	+-+-++-++-++-	0.940991771	0	7.213	12	0.8432	15656	-0.349	0.7268	+-++---++-++-+--	0.851122734	15314	-0.212	0.8325	+-++-+-++-++-++-	0.940737838
cg04459499	37	6	39772468	14433	0.755	0.4504	++++-++--++-+	0.874387454	0	7.47	12	0.8251	14189	0.612	0.5406	++++-++--++++	0.931934434	0	11.14	12	0.5169	15665	0.918	0.3587	+-+++++-++--++-+	0.76970139	15323	0.756	0.4498	+-+++++-++--++++	0.901402118
cg25522149	37	19	11372842	12802	-0.755	0.4504	+-++?--++-+--	0.874387454	0	7.21	11	0.7818	12586	-0.618	0.5366	+-++?--++-+--	0.931533802	0	7.331	11	0.7717	14034	-1.074	0.2826	---+-++?--++-+--	0.743681747	13720	-0.926	0.3543	---+-++?--++-+--	0.885058514
cg25605792	37	10	112326929	14434	-0.755	0.4504	++----++++-+-	0.874387454	0	10.069	12	0.6099	14190	-0.849	0.396	++-----+++-+-	0.917558533	0	11.591	12	0.4791	15665	-0.256	0.7982	+++++----++++-+-	0.860843781	15323	-0.37	0.7112	+++++-----+++-+-	0.930223168
cg27454300	37	8	9414031	14434	-0.755	0.4504	--+++-++-+---	0.874387454	0	7.293	12	0.8377	14190	-0.58	0.5619	--+++-++-+---	0.934083662	0	6.804	12	0.8703	15664	-0.924	0.3554	-----+++-++-+---	0.768644221	15323	-0.632	0.5275	-+---+++-++-+---	0.911724898
cg05705812	37	12	117628187	14434	-0.755	0.4504	--------+--++	0.874387454	0	9.023	12	0.701	14190	-0.456	0.6487	--+-----+--++	0.943685124	0	11.188	12	0.5128	15666	-0.874	0.3824	--+--------+--++	0.776595318	15324	-0.301	0.7631	--+--+-----+--++	0.934563375
cg03276813	37	2	182757157	14434	-0.755	0.4504	+--+-+------+	0.874387454	0	9.734	12	0.6393	14190	-0.574	0.5662	+--+-+--++-++	0.934717024	0	10.667	12	0.5577	15664	-0.817	0.4141	-+++--+-+------+	0.785835938	15322	-0.398	0.6907	-+++--+-+--++-++	0.928284001
cg12887033	37	17	116648	14434	0.755	0.4504	-++-+---+++++	0.874387454	0	4.006	12	0.9833	14190	0.721	0.4712	-+--+---++++-	0.924645362	0	4.883	12	0.9618	15665	0.63	0.5288	--+-++-+---+++++	0.814569457	15323	0.626	0.531	--+-+--+---++++-	0.911927902
cg19711579	37	2	182545562	14433	-0.755	0.4504	++++--+-+--+-	0.874387454	45.8	22.142	12	0.03596	14189	-0.86	0.3901	-+++--+-+--+-	0.916608029	38.7	19.56	12	0.07587	15662	-1.091	0.2751	--+++++--+-+--+-	0.740356301	15320	-1.008	0.3136	-++-+++--+-+--+-	0.877623145
cg03415497	37	20	54933931	14427	0.755	0.4504	++------+++-+	0.874387454	0	7.796	12	0.8009	14183	0.744	0.457	++------+++-+	0.923624191	0	8.221	12	0.7676	15657	0.655	0.5122	+--++------+++-+	0.811380416	15316	0.595	0.5518	+--++------+++-+	0.914430297
cg01497426	37	1	117487644	14425	-0.755	0.4504	---++-++-+++-	0.874387454	0	11.19	12	0.5128	14181	-0.749	0.4539	---++-++-+++-	0.92325414	0	11.867	12	0.4564	15657	-0.842	0.3997	-++---++-++-+++-	0.781284639	15315	-0.878	0.3799	--+---++-++-+++-	0.889979516
cg13287772	37	15	91497010	14434	0.755	0.4504	---+++++--+++	0.874387454	0	3.926	12	0.9847	14190	0.759	0.4476	---++-+++-+++	0.922542706	0	3.977	12	0.9838	15666	1.284	0.1992	+++---+++++--+++	0.706479923	15324	1.132	0.2576	+++---++-+++-+++	0.864266045
cg10174849	37	17	27032704	14433	0.755	0.4504	-++++---+-+--	0.874387454	35	18.461	12	0.1024	14189	0.597	0.5504	-++++---+-+--	0.933069054	25.6	16.137	12	0.185	15665	0.919	0.3583	+++-++++---+-+--	0.769663776	15323	0.557	0.5773	-++-++++---+-+--	0.917008068
cg23285465	37	21	46360444	14055	-0.755	0.4504	----+--+---?+	0.874387454	23.1	14.313	11	0.2162	13811	-0.687	0.4922	----+--+---?+	0.927158613	26.5	14.975	11	0.1836	15287	-1.069	0.2852	-------+--+---?+	0.744738943	14945	-0.921	0.357	-------+--+---?+	0.885415522
cg00685971	37	8	25303948	14431	0.755	0.4504	++-++-++--+-+	0.874387454	0	7.871	12	0.7952	14187	0.532	0.5945	++-+--++--+-+	0.938672179	0	9.789	12	0.6345	15663	0.739	0.4596	-+-++-++-++--+-+	0.797782625	15321	0.49	0.6245	-+-++-+--++--+-+	0.921719083
cg12534008	37	19	2252029	14433	0.755	0.4505	+-+++--+++-+-	0.874420045	0	7.805	12	0.8002	14189	0.316	0.7516	+---+--+++-+-	0.951063027	0	5.514	12	0.9386	15665	0.621	0.5349	+--+-+++--+++-+-	0.816129793	15323	0.205	0.8377	---+---+--+++-+-	0.941106033
cg27238470	37	1	41950325	14432	0.755	0.4505	---++--+++-++	0.874420045	18.7	14.757	12	0.255	14188	1.153	0.2487	---++--+++-++	0.891088254	40.9	20.307	12	0.0615	15664	0.941	0.3467	+-+---++--+++-++	0.765977943	15322	1.309	0.1905	+++---++--+++-++	0.841882718
cg21550219	37	5	135394043	14433	-0.755	0.4505	+++--++-+-+--	0.874420045	21.3	15.241	12	0.2285	14189	-0.451	0.652	+++--++-+-+--	0.943863119	0	11.461	12	0.4899	15665	-0.8	0.4239	+--+++--++-+-+--	0.788588921	15323	-0.437	0.6619	+--+++--++-+-+--	0.9257679
cg05991442	37	17	73636184	14418	0.755	0.4505	-++++++++-++-	0.874420045	0	8.337	12	0.7582	14174	0.218	0.8276	-++++-+++-+--	0.956696772	0	10.132	12	0.6044	15650	0.869	0.3846	+-+-++++++++-++-	0.777171598	15308	0.315	0.7529	+-+-++++-+++-+--	0.933658507
cg22976366	37	17	30608367	9631	0.755	0.4505	-+?+++++-++-?	0.874420045	0	8.77	10	0.554	9590	0.725	0.4687	-+?+-+++-++-?	0.924546	0	8.111	10	0.618	10863	1.35	0.177	+-+-+?+++++-++-?	0.692849521	10724	1.096	0.273	+-+-+?+-+++-++-?	0.867648798
cg20139336	37	6	10495435	14434	0.755	0.4505	+---++++--+++	0.874420045	14.4	14.019	12	0.2995	14190	0.301	0.7635	+---++++--+++	0.95190918	28.2	16.713	12	0.1607	15666	0.492	0.6225	---+---++++--+++	0.833553628	15324	0.195	0.8455	+--+---++++--+++	0.941822783
cg15070894	37	6	29894162	12401	-0.755	0.4505	--++?++-+--?-	0.874420045	23.3	13.035	10	0.2217	12185	-1.016	0.3094	--++?++-+--?-	0.903992475	14.2	11.653	10	0.309	13633	-0.924	0.3556	-----++?++-+--?-	0.768706579	13319	-1.086	0.2777	--+--++?++-+--?-	0.868492938
cg10044629	37	11	1097602	14434	0.755	0.4505	-++-+++-+-+-+	0.874420045	0	11.618	12	0.4768	14190	0.707	0.4796	-++-+++--++-+	0.925884442	0	9.821	12	0.6317	15666	0.998	0.3184	+++-++-+++-+-+-+	0.757242905	15324	0.778	0.4366	-++-++-+++--++-+	0.899127085
cg27382515	37	10	102548013	14430	0.755	0.4505	-+-+--+-++-+-	0.874420045	20.8	15.156	12	0.233	14186	0.778	0.4366	-+-++-++++-+-	0.921599611	24.1	15.82	12	0.1996	15662	0.631	0.5279	-++-+-+--+-++-+-	0.814330345	15320	0.944	0.3453	+++-+-++-++++-+-	0.883380543
cg13365591	37	10	133930663	12804	0.755	0.4505	-+-+?+-+-+--+	0.874420045	0	9.593	11	0.5673	12588	0.759	0.4479	-+++?+++-+--+	0.922542706	0	9.641	11	0.563	14036	0.72	0.4716	+---+-+?+-+-+--+	0.801136118	13722	0.477	0.6333	----+++?+++-+--+	0.92279
cg24801535	37	5	159800673	14433	-0.755	0.4505	+-+---++--+--	0.874420045	0	8.382	12	0.7546	14189	-0.65	0.5159	+-+---++--+--	0.929518596	0	8.695	12	0.7287	15664	-1.191	0.2336	-+-+-+---++--+--	0.72293691	15322	-1.135	0.2566	---+-+---++--+--	0.863945707
cg00933242	37	19	2061633	14432	-0.755	0.4505	+--------+--+	0.874420045	0	10.554	12	0.5675	14188	-0.556	0.5784	+--------+--+	0.936573734	0	10.099	12	0.6073	15663	-1.346	0.1782	---+--------+--+	0.693536475	15321	-0.948	0.3431	---+--------+--+	0.882759817
cg04577253	37	11	46414401	14431	0.755	0.4505	+-++----++-++	0.874420045	0	9.912	12	0.6237	14187	0.765	0.4443	+++-----++--+	0.922203988	0.8	12.092	12	0.4383	15662	-0.015	0.988	---+-++----++-++	0.883493261	15320	0.235	0.8144	---+++-----++--+	0.939365436
cg22869660	37	8	101965413	14434	-0.755	0.4505	+--++--+-+---	0.874420045	49.4	23.732	12	0.02211	14190	-0.887	0.3748	+--++--+-+---	0.913871375	52.2	25.099	12	0.01436	15666	-0.621	0.5349	+--+--++--+-+---	0.816129793	15324	-0.657	0.5114	+--+--++--+-+---	0.910625251
cg14069965	37	6	24357816	14434	-0.754	0.4505	-----+--++-++	0.874420045	20	14.997	12	0.2416	14190	-0.801	0.423	-----+--++-++	0.920317347	35.4	18.587	12	0.09899	15666	-0.446	0.6554	+++-----+--++-++	0.839155791	15324	-0.293	0.7693	+++-----+--++-++	0.935239762
cg11868940	37	17	923728	14433	0.755	0.4505	---++++-+-+-+	0.874420045	0	11.838	12	0.4588	14189	0.497	0.6192	--+++++-+-+-+	0.940691011	22.9	15.558	12	0.2123	15664	1.108	0.2679	+++---++++-+-+-+	0.737393907	15322	0.749	0.454	+++--+++++-+-+-+	0.901855993
cg13300744	37	12	111536664	14434	0.755	0.4505	-++-+-+-+++-+	0.874420045	0	10.766	12	0.5491	14190	0.654	0.5129	-++---+-+++-+	0.929074655	0	9.215	12	0.6845	15665	0.799	0.4245	-++-++-+-+-+++-+	0.788808535	15323	0.757	0.4489	+++-++---+-+++-+	0.901169584
cg22240394	37	3	186211630	14429	-0.755	0.4505	-++-+-+---+--	0.874420045	9.8	13.3	12	0.3476	14185	-0.723	0.4697	-++-+-+---+--	0.9245667	22.8	15.552	12	0.2126	15661	-0.404	0.6863	+++-++-+-+---+--	0.844526444	15319	-0.525	0.5994	+++-++-+-+---+--	0.919487153
cg07093953	37	14	101004930	14433	0.755	0.4505	+-+--+-+-++-+	0.874420045	41.1	20.359	12	0.0606	14189	0.53	0.5962	+-+--+-+-++-+	0.938914056	40.6	20.208	12	0.06325	15665	0.918	0.3585	+--+-+--+-+-++-+	0.769693116	15323	0.436	0.663	+--+-+--+-+-++-+	0.925898664
cg03592824	37	7	75666768	12401	0.755	0.4505	--+-?+++---?+	0.874420045	0	8.521	10	0.5781	12185	0.795	0.4265	-++-?+++---?+	0.920594147	0	8.359	10	0.5938	13633	0.711	0.4772	-++--+-?+++---?+	0.802456934	13319	0.667	0.5047	--+-++-?+++---?+	0.909708645
cg22626663	37	17	4870301	14432	-0.755	0.4505	+---+--+----+	0.874420045	42	20.704	12	0.05489	14188	-0.825	0.4093	+---+--+----+	0.918786746	44.2	21.502	12	0.0435	15664	-1.25	0.2112	---+---+--+----+	0.711716375	15322	-1.436	0.1511	---+---+--+----+	0.825996113
cg20691720	37	2	42989971	13374	-0.755	0.4505	-+++-++++-??-	0.874420045	0	7.61	10	0.6669	13130	-0.769	0.4421	-+++-+++--??-	0.921964383	11.4	11.281	10	0.3361	14606	-0.958	0.3378	----+++-++++-??-	0.763037439	14264	-1.063	0.288	----+++-+++--??-	0.871534585
cg23936215	37	17	63560528	14434	0.755	0.4505	+--+-+++--+-+	0.874420045	23.6	15.697	12	0.2055	14190	0.705	0.4806	+-++-+++--+-+	0.925910832	16.9	14.439	12	0.2736	15666	0.48	0.6315	--++--+-+++--+-+	0.835236565	15324	0.304	0.7608	--++-++-+++--+-+	0.934357767
cg24874638	37	3	155524191	14433	-0.755	0.4505	--+-+-+-+----	0.874420045	0	5.447	12	0.9414	14189	-0.54	0.5892	--+-+-+-+----	0.937815126	0	5.123	12	0.9538	15665	-0.573	0.5666	+-+--+-+-+-+----	0.822551131	15323	-0.123	0.9024	+-+--+-+-+-+----	0.945302488
cg04358834	37	7	4030413	14431	-0.755	0.4505	++-+-+-+--+--	0.874420045	0	7.315	12	0.8361	14187	-0.981	0.3266	++-+-+-+--+--	0.906680683	0	8.059	12	0.7805	15663	-1.317	0.1877	-+-++-+-+-+--+--	0.699674789	15321	-1.6	0.1096	---++-+-+-+--+--	0.804779205
cg24228231	37	4	71557171	14415	0.755	0.4505	+---++-++--++	0.874420045	44	21.434	12	0.04437	14171	0.19	0.8493	++--++-++---+	0.957655332	40.1	20.047	12	0.0662	15645	0.972	0.3313	++-+---++-++--++	0.761038145	15303	0.448	0.6544	++-++--++-++---+	0.924945195
cg08189124	37	11	1980957	14433	-0.755	0.4505	-----+-+--++-	0.874420045	0	11.051	12	0.5246	14189	-0.848	0.3965	-----+-+-+++-	0.917558533	0	10.356	12	0.5847	15663	-0.46	0.6452	++------+-+--++-	0.8376316	15321	-0.632	0.5274	++------+-+-+++-	0.911724898
cg22474130	37	6	32017048	14424	-0.755	0.4505	++----+---++-	0.874420045	0	10.598	12	0.5636	14180	-0.641	0.5212	-+--+-+---++-	0.929992741	4.7	12.596	12	0.3991	15655	-0.917	0.3591	---++----+---++-	0.769833024	15313	-1.154	0.2485	----+--+-+---++-	0.861480493
cg21740452	37	21	34143691	14432	-0.755	0.4505	+++---+-----+	0.874420045	14.5	14.029	12	0.2988	14188	-0.6	0.5487	+++---+-+---+	0.932859821	26.9	16.416	12	0.1729	15664	-1.354	0.1756	---+++---+-----+	0.691936764	15322	-0.957	0.3385	-+-+++---+-+---+	0.882008366
cg12721695	37	6	33180415	14432	0.755	0.4505	---+----++-++	0.874420045	27.1	16.466	12	0.1708	14188	0.58	0.5617	--++----++-++	0.934056764	28.6	16.81	12	0.1569	15664	0.474	0.6353	-++---+----++-++	0.835775315	15322	0.379	0.7045	-++--++----++-++	0.929599393
cg25163134	37	19	40476319	14417	0.755	0.4505	++++--+--+-++	0.874420045	19.3	14.864	12	0.249	14173	0.793	0.4277	++++--+--+-++	0.920594147	23.7	15.724	12	0.2042	15648	0.851	0.3946	+++++++--+--+-++	0.780089769	15307	0.875	0.3817	-++++++--+--+-++	0.89008007
cg07158747	37	1	91196488	13683	-0.755	0.4505	--++--+-?--++	0.874420045	0	10.32	11	0.5018	13439	-0.461	0.6445	--++-++-?--++	0.943412852	0	10.744	11	0.465	14915	-0.922	0.3565	-----++--+-?--++	0.769031495	14573	-0.61	0.542	-+---++-++-?--++	0.912921172
cg01942845	37	5	80692267	14057	0.755	0.4505	+---+++--+-?-	0.874420045	0	9.966	11	0.5335	13813	0.28	0.7794	+---+++--+-?-	0.952686556	15.4	13.003	11	0.2931	15288	0.617	0.537	-+-+---+++--+-?-	0.816745197	14946	0.186	0.8524	-+-+---+++--+-?-	0.942280223
cg03875819	37	10	4386802	14425	-0.755	0.4505	-+++-+-+--+--	0.874420045	6.9	12.891	12	0.377	14181	-1.043	0.2972	-+++-+-+--+--	0.901646971	17.9	14.623	12	0.2627	15656	-0.894	0.3712	+---+++-+-+--+--	0.773492907	15314	-1.138	0.2551	+---+++-+-+--+--	0.863158016
cg23831328	37	4	3873555	14434	-0.755	0.4505	-------++---+	0.874420045	0	7.703	12	0.8079	14190	-0.792	0.4285	------+++---+	0.920654827	0	7.019	12	0.8564	15664	-0.906	0.3647	--+-------++---+	0.77186304	15322	-0.727	0.4671	+-+------+++---+	0.903926271
cg01357222	37	6	137619143	14434	0.755	0.4505	--+-++-+-+-+-	0.874420045	0	7.988	12	0.786	14190	0.247	0.805	----++-+---+-	0.954883928	0	8.735	12	0.7254	15663	0.755	0.4505	--+--+-++-+-+-+-	0.795523309	15321	0.416	0.6773	-++----++-+---+-	0.926827311
cg17444709	37	12	3182391	14434	-0.755	0.4505	-+++-+++--+-+	0.874420045	44.7	21.685	12	0.0412	14190	-0.159	0.8734	-+++-+++--+-+	0.958642469	41.2	20.406	12	0.05979	15666	-0.509	0.6109	++--+++-+++--+-+	0.831331186	15324	-0.02	0.9842	++--+++-+++--+-+	0.949552612
cg06938101	37	12	42632312	14036	0.754	0.4506	+--+--+-+++?-	0.874456988	38.8	17.976	11	0.08213	13792	0.359	0.72	+--+--+--++?-	0.948964235	36.1	17.224	11	0.1014	15268	1.197	0.2312	++++--+--+-+++?-	0.7218322	14926	0.909	0.3635	++++--+--+--++?-	0.886753325
cg24021800	37	19	55586179	12427	-0.754	0.4506	+++-?-----+?-	0.874456988	0	7.904	10	0.6382	12211	-0.935	0.35	++--?-----+?-	0.910129828	0	8.328	10	0.5968	12853	-1.011	0.3122	?--+++-?-----+?-	0.755048995	12627	-1.281	0.2	?--++--?-----+?-	0.845217879
cg22784386	37	6	100903817	14428	0.754	0.4506	+-+-++++-+--+	0.874456988	38.3	19.451	12	0.07822	14184	0.677	0.4981	+-+-++++-+-+-	0.927638999	33.8	18.127	12	0.1119	15660	0.793	0.4277	++-+-+-++++-+--+	0.789729821	15318	0.7	0.4838	-+-+-+-++++-+-+-	0.906570832
cg22030890	37	6	146865233	14432	0.754	0.4506	+--+-++++--++	0.874456988	5.4	12.686	12	0.3922	14188	0.852	0.394	++-+-++++--++	0.917258866	0	11.654	12	0.4739	15664	0.321	0.7485	--++--+-++++--++	0.854502786	15322	0.636	0.5249	--+++-+-++++--++	0.911510332
cg19636308	37	17	17124699	14434	-0.754	0.4506	++---+-+--+++	0.874456988	37.1	19.069	12	0.08687	14190	-0.434	0.664	+++--+-+--+++	0.944657705	28.6	16.812	12	0.1568	15665	-1.121	0.2621	---++---+-+--+++	0.734802858	15323	-0.9	0.3683	---+++--+-+--+++	0.888221422
cg11019430	37	10	29096857	13372	0.754	0.4506	+++---++-+??+	0.874456988	23.9	13.149	10	0.2155	13128	0.551	0.5817	+++-+-++++??-	0.937030741	3.7	10.383	10	0.4076	14604	0.594	0.5524	-+-+++---++-+??+	0.819702464	14262	0.38	0.704	-+-+++-+-++++??-	0.929599393
cg25203031	37	1	66999813	14432	-0.754	0.4506	-+-++-+--+--+	0.874456988	20.4	15.081	12	0.237	14188	-1.01	0.3125	-+-+--+------	0.904608294	13.2	13.824	12	0.3121	15664	-0.477	0.6335	++--+-++-+--+--+	0.835532138	15322	-0.621	0.5345	++--+-+--+------	0.912327938
cg25962264	37	5	171433896	14434	-0.754	0.4506	------+--++++	0.874456988	0	9.255	12	0.681	14190	-0.644	0.5197	---++-+--++-+	0.929935129	0.7	12.081	12	0.4392	15665	-0.715	0.4748	-++------+--++++	0.801727346	15323	-0.5	0.6172	+++---++-+--++-+	0.921179558
cg19182423	37	12	12814269	14432	-0.754	0.4506	-+--++-+-+---	0.874456988	11.6	13.573	12	0.3288	14188	-0.883	0.3775	-+--++-+-+---	0.914364384	0	11.824	12	0.4599	15663	-1.146	0.2517	----+--++-+-+---	0.730478674	15321	-1.4	0.1616	----+--++-+-+---	0.830507826
cg00109356	37	13	26625307	14431	0.754	0.4506	-+++++++++---	0.874456988	30.4	17.232	12	0.1411	14187	0.681	0.4958	-++++-+++----	0.927445892	40.8	20.28	12	0.06197	15663	0.738	0.4607	+-+-+++++++++---	0.798120039	15321	0.833	0.4051	+-+-++++-+++----	0.8939913
cg16216311	37	3	50305083	14431	-0.754	0.4506	+-+--+++-+-+-	0.874456988	38.3	19.435	12	0.07855	14187	-0.948	0.3429	+-+--+++-+-++	0.908749617	45.6	22.059	12	0.03686	15663	-1.069	0.2851	---+-+--+++-+-+-	0.744704881	15321	-1.076	0.2819	---+-+--+++-+-++	0.87001998
cg01863964	37	14	25512111	14433	-0.754	0.4506	-++--++-+--+-	0.874456988	0	11.668	12	0.4727	14189	-1.165	0.2438	-+-+-++-+--+-	0.890238789	0	9.104	12	0.694	15665	-0.609	0.5423	-++-++--++-+--+-	0.817590146	15323	-1.116	0.2646	-++-+-+-++-+--+-	0.865236018
cg10626209	37	19	35455139	14432	0.754	0.4506	--++-+++++-++	0.874456988	0	10.673	12	0.5571	14188	0.382	0.7021	--++-+++-+--+	0.947586139	6.2	12.792	12	0.3844	15663	0.646	0.518	++---++-+++++-++	0.812508553	15321	0.136	0.892	-----++-+++-+--+	0.944817578
cg10473311	37	7	158046358	14434	-0.754	0.4506	--++-++-+---+	0.874456988	48.7	23.413	12	0.02442	14190	-0.707	0.4793	--++-++-+---+	0.92582217	45.7	22.098	12	0.03643	15666	-0.596	0.5514	+----++-++-+---+	0.819552973	15324	-0.61	0.542	+----++-++-+---+	0.912921172
cg01343041	37	2	24397787	14434	0.754	0.4506	-+++---++--++	0.874456988	0	7.429	12	0.828	14190	0.823	0.4103	-++++--++--++	0.918786746	0	8.417	12	0.7517	15666	1.061	0.2885	+++-+++---++--++	0.746284873	15324	1.012	0.3113	-++-++++--++--++	0.87702722
cg10451566	37	15	41228589	14432	-0.754	0.4506	----+----++--	0.874456988	29.6	17.036	12	0.1483	14188	-0.564	0.5728	----+----++--	0.935732004	29.1	16.927	12	0.1524	15664	-0.695	0.4872	-+-----+----++--	0.805021443	15322	-0.404	0.6862	++-----+----++--	0.927851405
cg07179617	37	6	33257475	9633	-0.754	0.4506	++?-+++--+--?	0.874456988	60.8	25.51	10	0.004458	9592	-0.81	0.4178	++?--++--+--?	0.91946764	64.3	28.049	10	0.001773	10865	-0.503	0.6148	+-+++?-+++--+--?	0.832019512	10726	-0.313	0.7547	+++++?--++--+--?	0.933746128
cg19359883	37	10	17704037	14057	0.754	0.4506	-+++---++++?-	0.874456988	47	20.759	11	0.03596	13813	1.082	0.2793	-+++---++++?-	0.898321868	44.2	19.713	11	0.04944	15288	0.834	0.4042	+-+-+++---++++?-	0.782476272	14946	1.066	0.2866	+-+-+++---++++?-	0.871178158
cg26971989	37	14	91976806	14434	-0.754	0.4506	---++-+--+---	0.874456988	0	10.757	12	0.5498	14190	-0.778	0.4363	---+--+-++---	0.921596457	0	9.293	12	0.6777	15666	-0.643	0.5205	+-+---++-+--+---	0.813050979	15324	-0.688	0.4915	+++---+--+-++---	0.907573036
cg00379528	37	12	125350693	14434	-0.754	0.4506	-+++--+---+--	0.874456988	48.3	23.217	12	0.02594	14190	-0.871	0.3835	-+++--+---+-+	0.915577375	50.4	24.17	12	0.01928	15666	-1.016	0.3094	----+++--+---+--	0.75388676	15324	-1.35	0.1771	----+++--+---+-+	0.835934316
cg19239342	37	5	112258299	14433	-0.754	0.4506	++--+-++++---	0.874456988	60.5	30.367	12	0.002458	14189	-0.631	0.5277	++--+-++++---	0.930314225	56.2	27.398	12	0.006768	15665	-0.967	0.3337	---++--+-++++---	0.761739539	15323	-0.626	0.5311	+--++--+-++++---	0.911927902
cg07294652	37	16	1370341	14434	0.754	0.4506	+--+++---++-+	0.874456988	0	6.024	12	0.9149	14190	1.034	0.3013	++-++----++++	0.902281148	0	5.812	12	0.9252	15666	0.853	0.3939	+--+--+++---++-+	0.779802711	15324	0.913	0.3613	+--++-++----++++	0.886345989
cg10950593	37	7	6212775	14434	-0.754	0.4506	----+-++--++-	0.874456988	0	4.192	12	0.9797	14190	-1.337	0.1814	-+-+---+--++-	0.872312159	0	4.625	12	0.9693	15666	-0.996	0.3194	--+----+-++--++-	0.757662007	15324	-1.573	0.1157	--+-+-+---+--++-	0.808222021
cg10870443	37	9	98270489	14424	0.754	0.4506	---+++---++++	0.874456988	0	11.056	12	0.5241	14181	0.74	0.4591	---+++---++++	0.923905216	0	10.41	12	0.58	15656	-0.012	0.9905	------+++---++++	0.883782362	15315	-0.007	0.9943	------+++---++++	0.949848482
cg19394739	37	2	74154363	14434	-0.754	0.4506	++-+-------+-	0.874456988	0	2.244	12	0.9989	14190	-0.256	0.7976	++++----++-+-	0.954365722	0	3.224	12	0.9937	15665	-1.252	0.2105	---++-+-------+-	0.711471831	15323	-0.799	0.4241	---++++----++-+-	0.896846092
cg03166258	37	2	133038912	14431	0.754	0.4506	+++-+-++-++-+	0.874456988	0	11.018	12	0.5274	14187	0.563	0.5737	+++-+-+--++-+	0.935914092	0	11.36	12	0.4983	15663	0.913	0.3612	++-+++-+-++-++-+	0.77055799	15321	0.765	0.4442	++-+++-+-+--++-+	0.900377361
cg00334063	37	3	147106010	14405	-0.754	0.4506	---+-+-+-+++-	0.874456988	0	8.529	12	0.7425	14161	-0.342	0.7323	--++++-++-++-	0.949718817	0	8.308	12	0.7606	15637	-0.934	0.3504	--+---+-+-+-+++-	0.767092868	15295	-0.458	0.6469	--+--++++-++-++-	0.924296426
cg01272599	37	19	9879855	14434	0.754	0.4506	++-+++---+-++	0.874456988	0	6.939	12	0.8616	14190	1.128	0.2591	++-+++---+-++	0.893149087	0	10.292	12	0.5904	14860	0.779	0.436	?+-++-+++---+-++	0.791691973	14606	1.115	0.265	?+-++-+++---+-++	0.865332504
cg20598034	37	6	36592246	14434	-0.754	0.4506	-+++--++--+--	0.874456988	53.5	25.823	12	0.01137	14190	-1.097	0.2727	-+++--++--+--	0.89604853	57.1	27.999	12	0.005534	15664	-0.578	0.5632	+-+-+++--++--+--	0.82198653	15322	-1	0.3174	--+-+++--++--+--	0.878158875
cg12669395	37	6	30860866	14434	0.754	0.4506	+--+++----++-	0.874456988	0	11.627	12	0.4761	14190	0.552	0.5811	+--+++----++-	0.936876124	10.9	13.462	12	0.3364	15666	0.804	0.4212	--++--+++----++-	0.787684439	15324	0.706	0.4802	+-++--+++----++-	0.906209297
cg05151360	37	15	37402723	14432	0.754	0.4506	+++--+-++---+	0.874456988	17.7	14.58	12	0.2652	14188	1.087	0.2769	+++-++-+++--+	0.897428438	28.5	16.794	12	0.1575	15664	-0.117	0.9066	---+++--+-++---+	0.874630323	15322	0.283	0.7774	---+++-++-+++--+	0.935841524
cg10208294	37	16	23464607	14434	-0.754	0.4506	++--++-------	0.874456988	0	9.419	12	0.6668	14190	-0.448	0.654	++-+++-----+-	0.944175832	0	9.058	12	0.698	15666	-1.095	0.2736	--+++--++-------	0.739850101	15324	-0.638	0.5236	-++++-+++-----+-	0.911408061
cg16769376	37	14	24685222	14430	-0.754	0.4506	+-++-------++	0.874456988	0	8.313	12	0.7602	14186	-0.179	0.8583	+-++-------++	0.958045515	0	10.342	12	0.586	15662	-1.004	0.3155	-+-+-++-------++	0.756122681	15320	-0.41	0.6819	-+-+-++-------++	0.927420016
cg24310336	37	17	10601044	12401	-0.754	0.4506	--+-?+-----?+	0.874456988	0	5.234	10	0.875	12185	-0.968	0.3332	--++?+-----?+	0.907532225	0	4.723	10	0.9089	13631	-1.365	0.1721	-----+-?+-----?+	0.689814822	13317	-1.698	0.08954	-----++?+-----?+	0.79528027
cg07749079	37	2	29117416	14434	-0.754	0.4506	---+----++++-	0.874456988	0	6.202	12	0.9056	14190	-0.543	0.5871	---+----++++-	0.937578504	0	6.836	12	0.8683	15666	-0.873	0.3825	--+---+----++++-	0.776652062	15324	-0.647	0.5175	--+---+----++++-	0.911094881
cg09866712	37	14	24673830	9630	-0.754	0.4506	-+?+-+-+-+++?	0.874456988	31.5	14.599	10	0.1474	9589	-0.432	0.6654	-+?+-+-+-+++?	0.944777836	40.7	16.855	10	0.07763	10862	-1.017	0.3092	-++-+?+-+-+-+++?	0.753838366	10723	-0.8	0.4239	--+-+?+-+-+-+++?	0.896846092
cg20513548	37	7	112726541	14434	-0.754	0.4507	+-++--++----+	0.874472099	0	8.522	12	0.7431	14190	-0.656	0.512	--++---+---++	0.928863579	0	6.926	12	0.8624	15666	-1.317	0.1879	---+-++--++----+	0.699782808	15324	-1.236	0.2164	-----++---+---++	0.850755652
cg04012266	37	12	20522384	14432	0.754	0.4507	+++-+-+--+-+-	0.874472099	0	10.562	12	0.5668	14188	0.724	0.4693	+++-+-+--+-+-	0.924546	11.9	13.627	12	0.3251	15662	0.849	0.3959	++-+++-+-+--+-+-	0.780439266	15320	0.864	0.3874	++-+++-+-+--+-+-	0.890827498
cg05788548	37	1	2209341	14429	0.754	0.4507	-+-++-++--+++	0.874472099	9.9	13.324	12	0.346	14185	0.608	0.5432	-+-++-++--+++	0.932016976	37.7	19.248	12	0.08273	15658	0.807	0.4197	+-+-+-++-++--+++	0.787278071	15316	0.427	0.6694	--+-+-++-++--+++	0.926313312
cg16698575	37	11	5221539	14431	0.754	0.4507	-+--++++-+--+	0.874472099	0	11.492	12	0.4873	14187	0.96	0.3369	-+--++++-+-++	0.907980272	26.1	16.244	12	0.1803	15663	1.439	0.1502	+++-+--++++-+--+	0.675301458	15321	1.624	0.1045	+++-+--++++-+-++	0.8020474
cg00758584	37	1	40254741	9631	-0.754	0.4507	-+?-+++-----?	0.874472099	0	9.224	10	0.5109	9590	-0.559	0.5763	-+?-+++----+?	0.936264564	15.4	11.827	10	0.2968	10863	-0.718	0.473	++--+?-+++-----?	0.801311325	10724	-0.365	0.7154	++--+?-+++----+?	0.930616022
cg05415408	37	7	30410993	13308	0.754	0.4507	+-+++++-?-+?+	0.874472099	0	5.129	10	0.8824	13064	0.568	0.5697	+-+++++-?-+?+	0.93516898	0	3.526	10	0.9662	14344	0.845	0.3982	+?-+-+++++-?-+?+	0.781022374	14012	0.478	0.6327	-?-+-+++++-?-+?+	0.922687534
cg09113915	37	2	85618685	14434	-0.754	0.4507	+++-+-+---++-	0.874472099	0	6.716	12	0.8758	14190	-0.926	0.3546	-+--+-----+--	0.910558676	0	5.567	12	0.9363	15666	-0.975	0.3297	-+-+++-+-+---++-	0.760665175	15324	-1.063	0.2879	-+--+--+-----+--	0.871534585
cg13109528	37	1	228477767	9625	0.754	0.4507	++?+-+++-+++?	0.874472099	0	7.959	10	0.6329	9584	0.903	0.3664	++?+-+++-+++?	0.912592612	0	6.734	10	0.7503	10857	1.438	0.1505	+++++?+-+++-+++?	0.675371673	10718	1.555	0.12	+++++?+-+++-+++?	0.810428972
cg09056327	37	22	37608037	14434	0.754	0.4507	-+-+-+-++-+++	0.874472099	0	11.217	12	0.5105	14190	0.66	0.5089	-+++-+-++-+++	0.928505291	0	8.354	12	0.7569	15666	0.562	0.5739	-+--+-+-+-++-+++	0.824020742	15324	0.233	0.8157	----+++-+-++-+++	0.939498399
cg19676227	37	2	133695582	14434	-0.754	0.4507	+----+++++---	0.874472099	0	4.814	12	0.9639	14190	-0.572	0.5671	+-+--+++-+---	0.934847657	0	5.616	12	0.9342	15666	-0.708	0.4791	+--+----+++++---	0.802851471	15324	-0.477	0.6332	+--+-+--+++-+---	0.922776902
cg12494355	37	9	35688020	14430	0.754	0.4507	++-+++-+++---	0.874472099	3.5	12.436	12	0.4113	14186	0.422	0.6731	+--+-+-+-+-+-	0.94552613	15	14.115	12	0.2934	15661	0.777	0.4373	+--++-+++-+++---	0.791996393	15319	0.366	0.7146	+--+--+-+-+-+-+-	0.930534982
cg02930664	37	19	44506841	14433	-0.754	0.4507	+----++-+--+-	0.874472099	0	5.485	12	0.9398	14189	-1.111	0.2664	------+-+--+-	0.894499743	0	5.102	12	0.9545	15664	-0.666	0.5053	--++----++-+--+-	0.809748456	15322	-0.895	0.371	+++------+-+--+-	0.888708437
cg24229276	37	20	36931287	14434	-0.754	0.4507	--+-+--+-+---	0.874472099	0	10.068	12	0.61	14190	-0.908	0.3639	--+-+--+-+---	0.912039865	0	9.004	12	0.7026	15666	-0.796	0.4258	--+--+-+--+-+---	0.789197251	15324	-0.731	0.4648	-++--+-+--+-+---	0.903401326
cg04609245	37	4	41646293	14432	-0.754	0.4507	-+-+--+++--+-	0.874472099	19.3	14.876	12	0.2483	14188	-0.63	0.529	-+-+--+++--+-	0.930484798	6.6	12.846	12	0.3804	15663	-1.231	0.2184	----+-+--+++--+-	0.715533554	15321	-1.067	0.2861	----+-+--+++--+-	0.871024221
cg13643356	37	19	2202660	14429	0.754	0.4507	+++---+++-+--	0.874472099	15.3	14.171	12	0.2899	14186	0.845	0.3982	+++-+-+++-+--	0.917868666	0	11.223	12	0.5099	15661	0.757	0.4492	+-++++---+++-+--	0.795264053	15320	0.728	0.4665	--++++-+-+++-+--	0.903724893
cg07921384	37	2	220299740	14434	-0.754	0.4507	--+++-+-++++-	0.874472099	0	6.267	12	0.902	14190	-1.357	0.1747	---+--+-++++-	0.868837636	0	7.683	12	0.8094	15666	-1.124	0.2611	-----+++-+-++++-	0.73432015	15324	-1.682	0.09248	------+--+-++++-	0.796056269
cg11072469	37	11	1083483	14434	0.754	0.4507	---+---+++--+	0.874472099	0	9.534	12	0.6568	14190	0.484	0.6282	---++--+++--+	0.941568254	0	11.978	12	0.4474	15666	0.049	0.9607	------+---+++--+	0.880673289	15324	-0.314	0.7536	------++--+++--+	0.933731381
cg02228168	37	16	85009161	14432	0.754	0.4507	--++++-+-+++-	0.874472099	47.8	23.005	12	0.02768	14188	0.772	0.4403	--++++-+-++++	0.921905437	50.7	24.335	12	0.01831	15664	0.752	0.4521	--+--++++-+-+++-	0.795917546	15322	0.844	0.3986	+-+--++++-+-++++	0.892807841
cg13050766	37	1	63249793	14421	-0.754	0.4507	------+++--+-	0.874472099	0	4.909	12	0.961	14177	-0.616	0.538	--+---+++--+-	0.931665916	0	5.891	12	0.9215	15651	-0.661	0.5088	++-------+++--+-	0.810593129	15309	-0.245	0.8067	++---+---+++--+-	0.938787052
cg06144088	37	6	111994010	14433	0.754	0.4507	-+++-+---++++	0.874472099	3.8	12.476	12	0.4082	14189	0.971	0.3315	-+++++---++++	0.907251767	0	10.231	12	0.5957	15664	0.691	0.4897	----+++-+---++++	0.805667488	15322	0.794	0.4271	----+++++---++++	0.89734102
cg08130175	37	1	20512143	9823	0.754	0.4507	+++---+-++++?	0.874472099	0	5.306	11	0.9155	9767	0.913	0.3611	+++---+-++-+?	0.911422624	0	5.396	11	0.9105	11054	0.218	0.8272	--++++---+-++++?	0.864758763	10900	0.46	0.6457	--++++---+-++-+?	0.924074376
cg07123608	37	7	93198461	14053	0.754	0.4507	++++-++-+++?-	0.874472099	0	3.186	11	0.988	13809	0.688	0.4917	++++-++-+++?+	0.92711789	0	4.208	11	0.9634	15285	1.06	0.2894	+++++++-++-+++?-	0.746558718	14943	0.83	0.4066	+++++++-++-+++?+	0.893995604
cg11802469	37	6	84743086	14431	-0.754	0.4507	++++--+-+--+-	0.874472099	0	5.757	12	0.9278	14187	-0.958	0.3382	-+++--+-+--+-	0.908148293	0	5.469	12	0.9405	15663	-0.485	0.6278	+++++++--+-+--+-	0.834539068	15321	-0.444	0.6572	+++-+++--+-+--+-	0.925205445
cg07672814	37	9	140356830	14432	-0.754	0.4507	-+--+---+---+	0.874472099	0	6.807	12	0.8701	14188	-1.104	0.2695	-+--+---+----	0.895242461	0	9.231	12	0.6831	15664	-1.167	0.2432	----+--+---+---+	0.726428662	15322	-1.25	0.2111	-+--+--+---+----	0.848978563
cg26612418	37	1	5539958	14434	0.754	0.4507	-+--+---+-+-+	0.874472099	41.5	20.517	12	0.05791	14190	0.794	0.4271	-+--+-+--++-+	0.920594147	39.2	19.752	12	0.07192	15664	0.612	0.5408	--+-+--+---+-+-+	0.817369919	15322	0.728	0.4666	--+-+--+-+--++-+	0.903768077
cg10491242	37	19	50366052	14434	0.754	0.4507	++++++-+--+++	0.874472099	0	9.07	12	0.6969	14190	1.243	0.2137	++++++-+--+-+	0.882355109	0	9.995	12	0.6164	15666	0.759	0.4478	+--++++++-+--+++	0.794963904	15324	0.946	0.3444	---++++++-+--+-+	0.883020449
cg10333802	37	14	71373888	9632	-0.754	0.4507	++?--+++-+-+?	0.874472099	0	9.895	10	0.4497	9591	-0.323	0.7466	++?--+++++--?	0.950963173	0	7.937	10	0.635	10864	-0.837	0.4024	+-+++?--+++-+-+?	0.781975815	10725	-0.154	0.8776	+-+++?--+++++--?	0.944216762
cg09988461	37	6	134210138	9631	0.754	0.4507	++?+-++-+-++?	0.874472099	0	5.423	10	0.8612	9590	0.387	0.6984	++?+-++-+-++?	0.947364884	0	8.941	10	0.5377	10862	0.57	0.5689	--+++?+-++-+-++?	0.823102839	10723	0.321	0.7482	-++++?+-++-+-++?	0.933354563
cg04044120	37	11	73668757	14434	0.754	0.4507	+++++-+--+-+-	0.874472099	0	10.992	12	0.5296	14190	0.644	0.5194	++-++-+--+-+-	0.929935129	2.9	12.36	12	0.4172	15666	1.01	0.3125	++-+++++-+--+-+-	0.755112689	15324	0.833	0.4046	++-++-++-+--+-+-	0.8939913
cg19476918	37	17	76574137	14432	0.754	0.4507	++--++-++-+++	0.874472099	0	10.557	12	0.5672	14188	0.365	0.7154	++-----+--+++	0.948630299	17.3	14.503	12	0.2698	15662	1.283	0.1994	+++++--++-++-+++	0.706536815	15320	0.712	0.4765	+++++-----+--+++	0.905523893
cg26121639	37	10	131639315	14433	0.754	0.4507	++-+--++++++-	0.874472099	0	9.827	12	0.6312	14189	0.822	0.4109	-+-++-++++++-	0.918824268	0	10.395	12	0.5814	15664	0.49	0.6242	-++++-+--++++++-	0.833838008	15322	0.68	0.4968	-++-+-++-++++++-	0.908539284
cg04800490	37	15	24920494	14434	0.754	0.4507	+----++---+++	0.874472099	0	6.548	12	0.886	14190	1.009	0.313	+++---+---+++	0.904708572	0	7.924	12	0.791	15666	0.859	0.3901	++-+----++---+++	0.778621244	15324	0.987	0.3235	++-+++---+---+++	0.879364195
cg14701962	37	1	162348010	14434	0.754	0.4507	++++--++++--+	0.874472099	0	11.175	12	0.514	14190	0.142	0.8875	++++--++-+---	0.959362018	16.1	14.311	12	0.2813	15666	0.255	0.7987	-+-++++--++++--+	0.860956906	15324	-0.186	0.8521	-+-++++--++-+---	0.942270637
cg23756251	37	3	179754521	14434	-0.754	0.4507	++--+-+------	0.874472099	0	9.364	12	0.6716	14190	-0.93	0.3523	+++-+-+-+--+-	0.910476794	0	8.479	12	0.7466	15666	-0.99	0.322	---++--+-+------	0.75853012	15324	-0.958	0.3379	+--+++-+-+-+--+-	0.881995809
cg04773352	37	2	63732522	14055	-0.754	0.4507	---+++---++?-	0.874472099	0	8.804	11	0.6399	13811	-1.183	0.2368	---+++---++?-	0.888821125	0.9	11.105	11	0.4345	15280	-0.393	0.6943	+++---+++---++?-	0.846019881	14938	-1.127	0.2599	-++---+++---++?-	0.864631941
cg03766851	37	2	47141740	14434	0.754	0.4507	-++-++++-+++-	0.874472099	27.5	16.543	12	0.1676	14190	1.139	0.2548	-+++++++-++++	0.891688256	15.3	14.173	12	0.2898	15666	0.909	0.3631	+++-++-++++-+++-	0.771291518	15324	1.371	0.1704	+++-+++++++-++++	0.833541893
cg19427338	37	2	42566455	14433	0.754	0.4507	--+-+++-+++-+	0.874472099	0	8.767	12	0.7227	14189	-1.006	0.3142	--+--+----+--	0.904888931	0	5.301	12	0.9472	15664	1.054	0.2919	+++--+-+++-+++-+	0.747561731	15322	-0.685	0.4935	+++--+--+----+--	0.907912516
cg01255349	37	12	27676697	14421	-0.754	0.4507	-+-+-+++--++-	0.874472099	33	17.901	12	0.1187	14177	-1.183	0.2369	-+-+-+++--++-	0.888821125	43	21.042	12	0.04977	15653	-1.45	0.1472	----+-+-+++--++-	0.673196104	15311	-1.847	0.06473	----+-+-+++--++-	0.776816098
cg10359230	37	19	54024834	14401	0.754	0.4507	++++----+-+++	0.874472099	6.7	12.866	12	0.3788	14157	0.966	0.3339	++++----+-+++	0.907677443	0.5	12.063	12	0.4407	15633	0.993	0.3206	-++++++----+-+++	0.758103031	15291	1.186	0.2355	-++++++----+-+++	0.857512165
cg23084517	37	11	105895992	14056	0.754	0.4507	-+--+-+--++?+	0.874472099	0	8.256	11	0.6902	13812	1.282	0.1998	-++-+-+--++?+	0.877642488	0	8.914	11	0.6299	14478	0.813	0.4163	?-+-+--+-+--++?+	0.786630146	14224	1.342	0.1797	?-+-++-+-+--++?+	0.837062989
cg00381745	37	7	99096450	13296	-0.754	0.4507	++-+--++?-+?-	0.874472099	0	6.951	10	0.7301	13052	-0.469	0.6389	++-+--++?++?-	0.942931531	0	5.676	10	0.8417	14527	-1.128	0.2593	---++-+--++?-+?-	0.733525669	14185	-0.86	0.3897	---++-+--++?++?-	0.89134564
cg22733580	37	6	30128526	14432	0.754	0.4508	+++-+---+++-+	0.874473781	21.6	15.313	12	0.2248	14188	0.275	0.783	+++-+----++-+	0.953148924	19.8	14.972	12	0.243	15663	0.687	0.492	-+++++-+---+++-+	0.806105865	15321	0.356	0.7216	-+++++-+----++-+	0.931373736
cg01108230	37	17	12921051	14430	-0.754	0.4508	-++--+------+	0.874473781	0	8.293	12	0.7618	14186	-0.801	0.423	-++--+------+	0.920317347	0	6.668	12	0.8788	15662	-0.755	0.4503	+---++--+------+	0.795460028	15320	-0.757	0.4488	+---++--+------+	0.901138104
cg08206079	37	4	8386188	14434	0.754	0.4508	++++-++++-++-	0.874473781	0	11.537	12	0.4835	14190	0.408	0.6835	++++-++++-+--	0.946282924	0	10.711	12	0.5539	15666	0.916	0.3597	-++++++-++++-++-	0.769976298	15324	0.404	0.6862	-++++++-++++-+--	0.927851405
cg07013940	37	5	162887219	14430	-0.754	0.4508	----+---++---	0.874473781	0	10.721	12	0.553	14186	-0.616	0.5376	----+---++-++	0.931649343	14.7	14.075	12	0.2959	15662	-0.825	0.4096	++-----+---++---	0.784459507	15320	-0.652	0.5144	++-----+---++-++	0.910856478
cg22010617	37	11	101002821	14054	-0.754	0.4508	-++-+-----+?+	0.874473781	11.7	12.457	11	0.3303	13810	-0.691	0.4899	-++-+-----+?+	0.926835481	14.7	12.892	11	0.3005	15281	0.071	0.9436	++--++-+-----+?+	0.878848033	14939	-0.117	0.9068	++--++-+-----+?+	0.945398737
cg07915635	37	20	61161073	14433	-0.754	0.4508	++----+++-+-+	0.874473781	51.6	24.782	12	0.01589	14189	-0.441	0.6593	-+--+-+++-+-+	0.944441921	43.5	21.232	12	0.04709	15663	-0.682	0.495	-++++----+++-+-+	0.806839125	15321	-0.466	0.6412	--+-+--+-+++-+-+	0.923559996
cg06160682	37	1	112523648	14427	0.754	0.4508	-+-+--+++---+	0.874473781	27.6	16.574	12	0.1664	14183	0.965	0.3344	-+-+--++----+	0.907703034	15.7	14.238	12	0.2858	15429	0.646	0.5181	-+?-+-+--+++---+	0.812526975	15087	0.815	0.4149	-+?-+-+--++----+	0.89509949
cg05371749	37	16	19125090	14433	0.754	0.4508	-+---+++-+-++	0.874473781	0	10.512	12	0.5711	14189	0.671	0.5024	-++--+++-+-++	0.928116847	0	10.295	12	0.5901	15665	0.658	0.5107	-+--+---+++-+-++	0.811059193	15323	0.592	0.5539	-+--++--+++-+-++	0.91465099
cg14284809	37	9	138670672	14054	-0.754	0.4508	--+-+++-+-+?-	0.874473781	0	9.537	11	0.5724	13810	-0.915	0.36	--+-+++-+-+?-	0.911238029	0	9.264	11	0.5975	15286	-0.456	0.6487	+-+--+-+++-+-+?-	0.838265548	14944	-0.718	0.473	+-+--+-+++-+-+?-	0.904892727
cg13352836	37	16	31228263	14432	-0.754	0.4508	----+-++---++	0.874473781	0	5.047	12	0.9564	14188	-0.59	0.5555	--+-+---+--++	0.93381482	0	6.328	12	0.8987	15664	-1.078	0.2809	-+-----+-++---++	0.742860296	15322	-0.819	0.4129	-+---+-+---+--++	0.895080071
cg07550278	37	10	95462365	14415	-0.754	0.4508	--+++----+-+-	0.874473781	0	8.174	12	0.7714	14171	-0.797	0.4257	--+++---++-+-	0.920532426	0	11.966	12	0.4484	15647	-0.482	0.6299	+-+--+++----+-+-	0.834865474	15305	-0.537	0.5911	+-+--+++---++-+-	0.918625466
cg07040161	37	21	48084674	13358	-0.754	0.4508	-+-+--++++??-	0.874473781	27.1	13.714	10	0.1865	13114	-0.557	0.5773	-+-+--++++??-	0.936443711	31.2	14.538	10	0.1498	14590	-1.068	0.2856	----+-+--++++??-	0.744906637	14248	-0.89	0.3735	----+-+--++++??-	0.889027826
cg11133410	37	2	29093369	14433	-0.754	0.4508	+--++---+---+	0.874473781	0	11.772	12	0.4642	14189	-0.753	0.4514	+---+---+----	0.923029425	0	10.438	12	0.5776	15664	-1.089	0.2764	--++--++---+---+	0.740769191	15322	-0.812	0.4167	--++---+---+----	0.895434005
cg14496314	37	3	61754981	14433	0.754	0.4508	--++--++-++++	0.874473781	0	7.478	12	0.8245	14189	0.462	0.6438	--++--++--+-+	0.943358874	0	7.533	12	0.8204	15665	1.049	0.2943	+++--++--++-++++	0.748332244	15323	0.615	0.5388	+++--++--++--+-+	0.912762
cg15234096	37	5	96479253	9825	-0.754	0.4508	++++-++---+-?	0.874473781	0	9.12	11	0.6108	9769	-1.052	0.2928	++---+++--+-?	0.900722593	0	10.695	11	0.4692	11057	-0.475	0.6346	++-++++-++---+-?	0.835729008	10903	-0.933	0.3509	-+-++---+++--+-?	0.884068276
cg16791528	37	2	79347532	14432	0.754	0.4508	+--+---+--+++	0.874473781	0	11.938	12	0.4506	14188	0.817	0.4139	+--+---+--+++	0.919065302	17.4	14.527	12	0.2683	15664	0.783	0.4333	+--+--+---+--+++	0.791144659	15322	0.762	0.446	+--+--+---+--+++	0.900624223
cg27101452	37	7	150145374	14433	-0.754	0.4508	+-+--+--+-++-	0.874473781	12.7	13.75	12	0.317	14189	-0.958	0.3379	+-+--++---++-	0.908053853	7	12.897	12	0.3766	15664	-0.635	0.5256	-+++-+--+--+-++-	0.814041508	15322	-0.771	0.4407	++++-+--++---++-	0.89984749
cg24697682	37	4	186064225	14433	-0.754	0.4508	++++---------	0.874473781	45.2	21.891	12	0.03876	14189	-0.965	0.3348	++++---------	0.907703034	48.2	23.181	12	0.02622	15665	-1.546	0.122	---++++---------	0.65552381	15323	-1.529	0.1263	---++++---------	0.813739519
cg02309609	37	15	66918297	14431	0.754	0.4508	++++-+++-++--	0.874473781	34.1	18.218	12	0.1092	14187	0.465	0.6421	++++-+++-++--	0.943074278	52.5	25.286	12	0.01352	15663	1.122	0.2621	+-+++++-+++-++--	0.734802858	15321	0.625	0.5321	+-+++++-+++-++--	0.911996111
cg04420932	37	11	67195621	14434	-0.754	0.4508	-++-++---+---	0.874473781	0	11.841	12	0.4585	14190	-0.612	0.5403	-++-++---+--+	0.931934434	12.7	13.75	12	0.317	15666	-0.457	0.648	+-+-++-++---+---	0.838143514	15324	-0.125	0.9001	+-+-++-++---+--+	0.945302488
cg03147002	37	3	85007732	14434	-0.754	0.4508	--+-+-+-++++-	0.874473781	0	10.144	12	0.6034	14190	-0.788	0.4309	--+-+-+-++++-	0.920877851	0	8.971	12	0.7054	15666	-0.606	0.5447	-++--+-+-+-++++-	0.817953645	15324	-0.586	0.558	-++--+-+-+-++++-	0.914918788
cg11156304	37	1	214557849	14432	0.754	0.4508	-++-+-++--+++	0.874473781	42.1	20.738	12	0.05435	14188	0.683	0.4945	-+--+-++--+-+	0.927202757	44.4	21.592	12	0.04235	15664	0.733	0.4635	-++-++-+-++--+++	0.7987804	15322	0.42	0.6747	-++-+--+-++--+-+	0.926729961
cg13044136	37	19	3062883	14434	-0.754	0.4508	++---+-+----+	0.874473781	0	9.14	12	0.6909	14190	-0.22	0.8258	++---+-++--++	0.956506584	0	8.737	12	0.7252	15666	-1.097	0.2726	---++---+-+----+	0.739475429	15324	-0.556	0.5783	---++---+-++--++	0.917152421
cg17509836	37	2	149631968	14431	0.754	0.4508	-+-++++++----	0.874473781	0	4.116	12	0.9813	14187	0.174	0.862	-+-+++++-----	0.958082553	0	7.297	12	0.8374	15660	1.07	0.2848	+++-+-++++++----	0.744597284	15318	0.394	0.6935	+-+-+-+++++-----	0.928515767
cg11062095	37	5	133304652	9625	-0.754	0.4508	--?++++----+?	0.874473781	3.9	10.404	10	0.4058	9584	-0.964	0.3351	--?++++----+?	0.907716496	3.6	10.378	10	0.408	10856	-1.052	0.293	-+---?++++----+?	0.747934181	10717	-1.363	0.1729	-+---?++++----+?	0.83384676
cg15747884	37	19	58980654	14434	-0.754	0.4508	+-+--+-+--++-	0.874473781	0	5.485	12	0.9398	14190	-1.034	0.3012	+----+-+--++-	0.902257824	0	4.464	12	0.9735	15666	-0.559	0.5758	+-++-+--+-+--++-	0.82449959	15324	-0.942	0.346	--++----+-+--++-	0.88347376
cg17698860	37	6	110606628	14045	0.754	0.4508	-----++-++-?+	0.874473781	2.6	11.292	11	0.4191	13801	0.436	0.6629	-----++-++-?+	0.944606693	7.8	11.928	11	0.3691	15275	0.876	0.3812	+++-----++-++-?+	0.776201534	14933	0.333	0.7389	-++-----++-++-?+	0.932723483
cg16353632	37	12	52914330	14434	0.754	0.4508	+--+-+++++++-	0.874473781	17.7	14.579	12	0.2653	14190	0.897	0.3697	+--+-+++++++-	0.91325968	0	11.578	12	0.4801	15666	0.977	0.3285	++++--+-+++++++-	0.760368968	15324	1.038	0.2995	-+++--+-+++++++-	0.874144555
cg18643460	37	19	2740371	14433	-0.754	0.4508	----+--+-+--+	0.874473781	63.1	32.563	12	0.001132	14189	-0.302	0.763	-+-++--+-+-++	0.951845291	61.1	30.815	12	0.002102	15665	-0.766	0.4435	+------+--+-+--+	0.793909208	15323	-0.306	0.7596	+---+-++--+-+-++	0.934311621
cg00827369	37	7	73588253	14432	-0.754	0.4508	-++-----++-+-	0.874473781	0	8.874	12	0.7136	14188	-0.588	0.5568	-+------++-+-	0.933856762	0	9.514	12	0.6585	15661	-1.357	0.1748	----++-----++-+-	0.691447917	15319	-0.943	0.3459	----+------++-+-	0.88347376
cg13334949	37	20	44471068	14433	-0.754	0.4508	-+--+----+++-	0.874473781	46.6	22.476	12	0.03252	14189	-1.473	0.1409	-+--+----+++-	0.857182378	56.7	27.683	12	0.006153	15665	-0.974	0.3299	--+-+--+----+++-	0.760697685	15323	-1.657	0.09753	--+-+--+----+++-	0.798867077
cg10546626	37	20	57424521	14431	-0.754	0.4508	-+-+--++-+---	0.874473781	0	6.361	12	0.8968	14187	-0.816	0.4145	-+++--++-+---	0.919065302	0	9.269	12	0.6798	15663	-0.781	0.435	--+-+-+--++-+---	0.791446843	15321	-0.837	0.4023	--+-+++--++-+---	0.893612561
cg23829447	37	12	121078214	14434	-0.754	0.4508	-+--+-+------	0.874473781	2	12.243	12	0.4264	14190	-0.711	0.4774	-+-++-+------	0.925479343	17.2	14.492	12	0.2704	15666	-0.71	0.4775	++--+--+-+------	0.802470788	15324	-0.517	0.6049	++--+-++-+------	0.920195637
cg09047884	37	22	43484984	14434	0.754	0.4508	+--+--+-+--++	0.874473781	27.8	16.621	12	0.1644	14190	0.961	0.3367	+--+--+-+--++	0.907980272	30.6	17.299	12	0.1387	15666	0.622	0.534	-+++--+--+-+--++	0.815929654	15324	1.261	0.2072	++++--+--+-+--++	0.847306013
cg05897803	37	6	39290478	14434	0.754	0.4508	++---+++-++--	0.874473781	0	7.095	12	0.8513	14190	1.012	0.3114	++---+++-++++	0.904555119	0	6.822	12	0.8691	15665	0.932	0.3516	-++++---+++-++--	0.767684507	15323	0.954	0.3399	-++++---+++-++++	0.882017037
cg15445332	37	1	47069792	14434	-0.754	0.4508	-++----+-+-+-	0.874473781	0	3.441	12	0.9916	14190	-0.52	0.6032	+-+----+-+-+-	0.939613367	0	5.339	12	0.9457	15666	-1	0.3174	+-+-++----+-+-+-	0.756996145	15324	-0.47	0.6387	+-++-+----+-+-+-	0.923318986
cg01009358	37	6	37787209	14412	0.754	0.4508	+---+++-+--++	0.874473781	38.6	19.53	12	0.07652	14168	0.817	0.4138	+---+++-+--++	0.919065302	31.5	17.509	12	0.1314	15643	0.575	0.5655	+--+---+++-+--++	0.82232223	15301	0.682	0.4952	+--+---+++-+--++	0.908276417
cg24006721	37	1	25258225	14427	0.754	0.4509	++++---++-+-+	0.874473781	45.2	21.885	12	0.03883	14183	0.903	0.3665	++++---++-+-+	0.912592612	49.3	23.688	12	0.02242	15657	0.752	0.4523	+++++++---++-+-+	0.79598425	15315	0.895	0.3707	+++++++---++-+-+	0.88863581
cg11373356	37	4	3439095	14434	-0.754	0.4509	++---+-+--+--	0.874473781	0	8.469	12	0.7475	14190	-0.623	0.5332	++---+-+--+--	0.931191192	0	8.076	12	0.7792	15665	-0.38	0.7041	++-++---+-+--+--	0.847653845	15323	-0.483	0.6289	++-++---+-+--+--	0.92216906
cg26606265	37	4	84376750	9630	0.754	0.4509	-+?+++---+-+?	0.874473781	40.1	16.692	10	0.08146	9589	0.674	0.5002	-+?+++---+-+?	0.927798362	31	14.486	10	0.1519	10862	0.683	0.4948	++--+?+++---+-+?	0.806805956	10723	0.774	0.439	++--+?+++---+-+?	0.899586133
cg05722552	37	3	173116094	14430	-0.754	0.4509	-+--+--++---+	0.874473781	0	9.146	12	0.6904	14186	-0.873	0.3829	-+--+--++--++	0.915577375	0	8.435	12	0.7503	15662	-0.75	0.4534	+-+-+--+--++---+	0.796264817	15320	-0.714	0.475	+++-+--+--++--++	0.905176088
cg14723977	37	19	15532806	14432	0.754	0.4509	----+-+++-+-+	0.874473781	7.4	12.955	12	0.3723	14188	0.375	0.7079	----+-+-+-+-+	0.948181201	14.6	14.051	12	0.2975	15664	0.806	0.4205	+-+----+-+++-+-+	0.787451059	15322	0.15	0.881	--+----+-+-+-+-+	0.944519355
cg11186850	37	8	39695788	14433	-0.754	0.4509	++++-++-+-+--	0.874473781	23.9	15.767	12	0.2022	14189	-0.748	0.4546	++++-++-+-+--	0.923425761	35.9	18.723	12	0.09544	15663	-0.746	0.4557	+--++++-++-+-+--	0.796778718	15321	-0.784	0.433	+--++++-++-+-+--	0.898319342
cg24685477	37	3	113663280	14431	-0.754	0.4509	+-++-++-+-+-+	0.874473781	0	10.941	12	0.5339	14187	-0.624	0.5324	--++-++-+---+	0.930998882	0	11.409	12	0.4943	15663	-0.558	0.5766	++++-++-++-+-+-+	0.824618022	15321	-0.263	0.7925	+++--++-++-+---+	0.937642888
cg14864572	37	8	129505584	14431	-0.754	0.4509	---+------+++	0.874473781	0	8.479	12	0.7467	14187	-1.181	0.2376	-+-+-+-+--+-+	0.888821125	0	8.667	12	0.7311	15662	-0.557	0.5775	+-+---+------+++	0.824803269	15320	-1.232	0.2181	--+-+-+-+-+--+-+	0.851437621
cg12021814	37	2	172973195	14433	-0.754	0.4509	+---++++---+-	0.874473781	0	8.127	12	0.7751	14189	-0.707	0.4793	+--+++++--+++	0.92582217	0	8.474	12	0.7471	15663	-0.691	0.4898	++-+---++++---+-	0.805684433	15321	-0.526	0.599	++-+--+++++--+++	0.919487153
cg10322573	37	14	89907878	14434	0.754	0.4509	--+++++---+--	0.874473781	0	6.155	12	0.908	14190	0.759	0.4476	--+++++---+-+	0.922542706	0	5.404	12	0.9431	15666	1.08	0.2802	+++--+++++---+--	0.74255552	15324	1.049	0.2942	+++--+++++---+-+	0.873294708
cg14394171	37	7	41148057	14046	-0.754	0.4509	-----+---++?+	0.874473781	0	9.484	11	0.5773	13802	-0.363	0.7168	-----+---++?+	0.948677414	11.4	12.414	11	0.3334	15277	-0.217	0.828	+++-----+---++?+	0.864801711	14935	-0.182	0.8558	+++-----+---++?+	0.942280223
cg14721632	37	8	144635430	13945	-0.754	0.4509	+---+------?+	0.874473781	0	5.059	11	0.9283	13701	-0.831	0.4062	+++--------?-	0.918786746	0	4.323	11	0.9595	15170	-0.31	0.7564	+-++---+------?+	0.855493896	14828	-0.522	0.6014	+-++++--------?-	0.919683076
cg11748880	37	15	49438392	13363	-0.754	0.4509	---++-+-+-??-	0.874473781	38.4	16.228	10	0.09328	13119	-0.627	0.5304	---++---+-??-	0.930799729	39.1	16.429	10	0.08799	14169	-1.024	0.3058	-??---++-+-+-??-	0.752619451	13837	-0.894	0.3711	-??---++---+-??-	0.888708437
cg19322380	37	15	99408636	14052	-0.754	0.4509	-+-+--+--+-?-	0.874473781	0	7.915	11	0.7209	13808	-0.556	0.5781	-+-+--+--+-?-	0.936518886	0	7.31	11	0.7735	15284	-0.862	0.3886	-+--+-+--+--+-?-	0.77814232	14942	-0.993	0.3208	-+--+-+--+--+-?-	0.878614558
cg16371230	37	4	74455091	14052	0.754	0.4509	++++---+-++?+	0.874473781	7.9	11.941	11	0.3681	13808	0.909	0.3633	++-+---+-++?+	0.911806382	12.2	12.525	11	0.3255	15277	1.069	0.285	+++++++---+-++?+	0.744649664	14935	0.852	0.3944	-++++-+---+-++?+	0.892144701
cg05746795	37	8	48100410	14433	0.754	0.4509	++-+++++--+++	0.874473781	0	10.034	12	0.613	14189	1.077	0.2816	++--+--++-+++	0.898847627	11	13.489	12	0.3345	15664	0.626	0.5316	+--++-+++++--+++	0.815385196	15322	1.001	0.3167	+--++--+--++-+++	0.878015465
cg00327185	37	11	111896498	14434	-0.754	0.4509	+--+--------+	0.874473781	2.6	12.318	12	0.4205	14190	-1.023	0.3063	+-----------+	0.903566223	0	9.796	12	0.6339	15664	-0.486	0.6268	++++--+--------+	0.83434217	15322	-0.474	0.6356	++++-----------+	0.923093613
cg02955100	37	6	32133421	9824	-0.754	0.4509	-+++------++?	0.874473781	23.1	14.305	11	0.2166	9768	-0.841	0.4003	-+++-------+?	0.918183133	14.4	12.854	11	0.303	11056	-1.117	0.2639	----+++------++?	0.735576495	10902	-1.236	0.2163	----+++-------+?	0.850755652
cg13989852	37	15	68260324	14433	-0.754	0.4509	-----+++--+++	0.874473781	39.4	19.812	12	0.07073	14189	-0.792	0.4281	-----++++-+++	0.920594147	39.1	19.705	12	0.07287	15665	-0.807	0.4195	-++-----+++--+++	0.787251782	15323	-1.052	0.2928	--+-----++++-+++	0.872906771
cg26393183	37	17	2605881	14433	-0.754	0.4509	-+--+-+---++-	0.874473781	21.4	15.276	12	0.2267	14189	-0.999	0.3179	-+--+-+---++-	0.905156577	13.1	13.802	12	0.3136	15665	-1.235	0.2169	-+--+--+-+---++-	0.714628382	15323	-1.678	0.09344	----+--+-+---++-	0.79712713
cg17265115	37	4	734692	13751	0.754	0.4509	+-+-+-+-++?+-	0.874473781	6.3	11.744	11	0.3832	13507	0.344	0.7309	+-+-+-+-++?+-	0.949659218	0	10.246	11	0.5084	14983	0.291	0.7712	--++-+-+-+-++?+-	0.857301137	14641	0.058	0.954	--++-+-+-+-++?+-	0.947781517
cg21584234	37	5	32709200	9631	-0.754	0.4509	++?-+---+---?	0.874473781	33.2	14.963	10	0.1334	9590	-0.696	0.4862	++?-+---+---?	0.926626827	27	13.693	10	0.1874	10863	-0.844	0.3987	+--++?-+---+---?	0.781054592	10724	-0.842	0.3996	+--++?-+---+---?	0.89290175
cg26153790	37	5	139781390	9630	-0.754	0.4509	++?+-++-----?	0.874473781	33.8	15.101	10	0.1284	9589	-0.573	0.5664	++?+-++-+---?	0.934750692	6.8	10.73	10	0.3789	10859	-1.169	0.2424	--+++?+-++-----?	0.726230349	10720	-0.875	0.3815	--+++?+-++-+---?	0.89008007
cg21529323	37	15	89910860	14433	0.754	0.4509	++++--++---++	0.874473781	0	10.117	12	0.6057	14189	1.222	0.2216	++++--++---++	0.884320439	4.5	12.564	12	0.4015	15665	0.374	0.7082	-+-++++--++---++	0.848324472	15323	1.035	0.3005	-+-++++--++---++	0.87442348
cg24293567	37	9	135754124	14433	-0.754	0.4509	----++++-+---	0.874473781	3.2	12.399	12	0.4142	14189	-0.518	0.6047	----++++-+---	0.939807866	12.1	13.655	12	0.3233	15665	-0.857	0.3915	--+----++++-+---	0.779072066	15323	-0.382	0.7026	+-+----++++-+---	0.929480084
cg07567767	37	5	5239990	14429	0.754	0.4509	+-+++-+-+++-+	0.874473781	0	11.967	12	0.4483	14185	0.602	0.5472	+--+--+-+++-+	0.932661436	0	10.132	12	0.6044	15661	0.447	0.6551	-+-+-+++-+-+++-+	0.839124695	15319	0.233	0.8159	-+-+--+--+-+++-+	0.939498399
cg17635579	37	4	105412884	14434	-0.754	0.4509	---+++---+-++	0.874473781	22.8	15.535	12	0.2135	14190	-0.827	0.408	---+++---+--+	0.918786746	18.8	14.78	12	0.2537	15665	-0.876	0.381	+-----+++---+-++	0.776140482	15323	-0.988	0.323	-+----+++---+--+	0.879195884
cg07011235	37	6	30153088	14430	0.754	0.4509	-++-+----++++	0.874473781	0	6.835	12	0.8683	14186	0.498	0.6183	-++++----++-+	0.940614654	0	7.609	12	0.8149	15662	0.719	0.4721	-+--++-+----++++	0.801238749	15320	0.34	0.7341	-+--++++----++-+	0.932277261
cg06979680	37	10	87676527	14434	0.754	0.4509	--+--+++-++++	0.874473781	35.7	18.67	12	0.09681	14190	0.654	0.5132	--++-+++-++-+	0.929141291	2.2	12.274	12	0.424	15666	0.576	0.5643	+----+--+++-++++	0.82217129	15324	0.442	0.6588	+----++-+++-++-+	0.925409522
cg14884373	37	20	3644023	14434	0.754	0.4509	+++-----++++-	0.874473781	26	16.216	12	0.1815	14190	1.22	0.2224	+++----++++++	0.884546855	12	13.629	12	0.325	15666	0.599	0.5489	-+++++-----++++-	0.818887772	15324	1.128	0.2592	-+++++----++++++	0.864586782
cg09070760	37	17	5412948	14011	-0.754	0.4509	++------+--?-	0.874473781	0	7.388	11	0.7668	13767	-1.144	0.2527	++------+--?-	0.891407981	0	8.361	11	0.6807	15243	-0.562	0.5741	+-+++------+--?-	0.824118328	14901	-1.03	0.303	+-+++------+--?-	0.875075561
cg21530419	37	3	186490728	14434	0.754	0.4509	--+-+-+-++--+	0.874473781	0	9.233	12	0.6829	14190	0.715	0.4743	-+--+-+-++--+	0.924983149	0	8.874	12	0.7136	15666	0.43	0.6673	-+---+-+-+-++--+	0.841270896	15324	0.642	0.521	-+--+--+-+-++--+	0.911217552
cg04699663	37	16	89043171	14432	0.754	0.4509	-++-++-+-+-++	0.874473781	0	6.843	12	0.8678	14188	0.733	0.4635	-++-+----+-++	0.924159705	0	7.262	12	0.8398	15664	0.726	0.4678	+---++-++-+-+-++	0.800124955	15322	0.967	0.3334	+---++-+----+-++	0.880953555
cg26348910	37	15	42787797	14428	-0.754	0.4509	-++---++----+	0.874473781	18.2	14.679	12	0.2595	14184	-0.169	0.8658	-++---++----+	0.958300101	6.9	12.893	12	0.3769	15660	-0.761	0.4466	-++-++---++----+	0.794634009	15318	-0.023	0.9819	+++-++---++----+	0.949411432
cg02042904	37	12	40645170	14042	0.754	0.4509	-+-+-++--++?-	0.874473781	0	9.703	11	0.5573	13798	0.88	0.3787	-+++-++--++?-	0.914658091	0	9.109	11	0.6118	15078	0.892	0.3724	+?--+-+-++--++?-	0.773891504	14746	0.76	0.4474	-?--+++-++--++?-	0.900870426
cg03124858	37	1	4784672	14434	0.754	0.4509	--++++----+++	0.874473781	10.9	13.474	12	0.3355	14190	0.282	0.7776	--+-++----+++	0.952622993	13.8	13.914	12	0.3063	15666	0.694	0.4874	-+---++++----+++	0.805055711	15324	0.25	0.8028	-+---+-++----+++	0.938479409
cg02442572	37	7	1303351	14434	0.754	0.4509	-++++-++--+++	0.874473781	34.3	18.273	12	0.1076	14190	0.783	0.4334	-++++-++--+++	0.921092281	41.9	20.644	12	0.05585	15666	0.43	0.6672	-+--++++-++--+++	0.841248503	15324	0.375	0.7073	-+--++++-++--+++	0.929920528
cg09057954	37	21	32935546	14434	0.754	0.4509	-+-++++--+-++	0.874473781	0	8.841	12	0.7165	14190	0.59	0.5551	-+-++++--+--+	0.933772366	0	10.527	12	0.5698	15666	0.902	0.3673	-++-+-++++--+-++	0.772317659	15324	0.811	0.4172	+++-+-++++--+--+	0.895462982
cg18951587	37	2	64067908	14432	-0.754	0.4509	+--++--+-+-+-	0.874473781	10	13.33	12	0.3455	14188	-0.694	0.4877	+-+-+--+---+-	0.926626827	11.1	13.498	12	0.3339	15664	-1.154	0.2485	---+--++--+-+-+-	0.729101436	15322	-0.825	0.4094	+--+-+-+--+---+-	0.894416272
cg19744906	37	14	94547946	14053	-0.754	0.4509	-+--+------?+	0.874473781	56.9	25.521	11	0.007642	13809	-0.728	0.4667	-++-+------?+	0.924471121	63.8	30.405	11	0.001368	14479	-0.875	0.3815	?---+--+------?+	0.776201534	14225	-0.886	0.3755	?---++-+------?+	0.88919934
cg26550330	37	1	228396009	14433	0.754	0.4509	+--++++++---+	0.874473781	15.4	14.179	12	0.2894	14189	0.628	0.53	+--+++++++--+	0.930639214	2.3	12.277	12	0.4237	15665	0.875	0.3814	+-++--++++++---+	0.776201534	15323	0.7	0.4839	+-++--+++++++--+	0.906570832
cg10785311	37	12	50135515	14430	0.754	0.4509	---+++-++---+	0.874473781	37.7	19.254	12	0.08259	14186	0.697	0.4861	--++++--+---+	0.926626827	38.3	19.445	12	0.07833	15662	0.803	0.4218	-+----+++-++---+	0.787886256	15320	0.753	0.4515	-+---++++--+---+	0.901633183
cg26795494	37	5	619736	14434	-0.754	0.4509	----+-+---+-+	0.874473781	0	3.474	12	0.9912	14190	-0.867	0.3861	--+-+-----+--	0.916030992	0	3.403	12	0.992	15666	-1.042	0.2976	-------+-+---+-+	0.749837295	15324	-1.19	0.2342	-----+-+-----+--	0.857187724
cg21437345	37	17	47209216	14434	-0.754	0.4509	+-+---+-+----	0.874473781	0	6.184	12	0.9065	14190	-1.255	0.2097	+-+-----+----	0.8814252	0	7.383	12	0.8313	15666	-0.548	0.584	++-+-+---+-+----	0.826426452	15324	-1.144	0.2527	++-+-+-----+----	0.862573233
cg27572072	37	7	958244	13374	0.754	0.4509	+--+++++--??-	0.874473781	46.2	18.578	10	0.04596	13130	0.236	0.8137	+--+++++--??-	0.955549197	53.2	21.349	10	0.01879	14605	0.718	0.4728	--++--+++++--??-	0.801311325	14263	0.41	0.6821	+-++--+++++--??-	0.927433648
cg10173831	37	16	1796058	14433	0.754	0.4509	+-+++-+-++++-	0.874473781	21.9	15.36	12	0.2223	14189	0.658	0.5106	+-+++-+-++++-	0.928669725	28.1	16.695	12	0.1614	15665	0.518	0.6044	-+++-+++-+-++++-	0.83037503	15323	0.284	0.7765	-+++-+++-+-++++-	0.935733076
cg22443205	37	17	65821133	9629	-0.754	0.4509	--?--+++---+?	0.874473781	20.1	12.513	10	0.2522	9588	-1.041	0.298	--?--+++---+?	0.901939111	25.2	13.366	10	0.2039	10859	-0.725	0.4683	+-+--?--+++---+?	0.800314846	10720	-0.982	0.3261	+-+--?--+++---+?	0.880151611
cg24218620	37	17	27229069	14429	-0.754	0.4509	-----+-+--+--	0.874473781	0	4.832	12	0.9634	14185	-0.334	0.7387	--+-++-+--+--	0.950265262	0	5.187	12	0.9514	15661	-1.066	0.2865	+-------+-+--+--	0.745295672	15319	-0.603	0.5462	+----+-++-+--+--	0.913657188
cg09792598	37	19	3505943	14434	-0.754	0.451	+---++-----++	0.874473781	31.8	17.601	12	0.1284	14190	-1.188	0.235	+---++-----++	0.888109362	42	20.703	12	0.0549	15666	-1.175	0.24	-+-+---++-----++	0.725509013	15324	-1.399	0.162	-+-+---++-----++	0.830646085
cg12615914	37	6	169247249	9137	-0.754	0.451	---+--++++?+?	0.874473781	71.6	35.217	10	0.0001147	9081	-0.975	0.3297	---+--++++?+?	0.907026279	65.4	28.912	10	0.001288	9562	-0.329	0.7422	?++---+--++++?+?	0.85353662	9496	-0.674	0.5005	?-+---+--++++?+?	0.908962277
cg07710247	37	18	55268669	14053	0.754	0.451	-++------++?-	0.874473781	0	9.647	11	0.5624	13809	0.997	0.3188	-+-----+++-?+	0.905365248	0	10.205	11	0.5121	15280	1.166	0.2437	++--++------++?-	0.726735407	14938	1.104	0.2695	++--+-----+++-?+	0.866674224
cg02132463	37	10	13258937	13290	0.754	0.451	+-++-+++?--?+	0.874473781	0	7.972	10	0.6315	13046	1.077	0.2813	+--+-+++?--?+	0.898847627	0	8.545	10	0.5757	14326	0.686	0.4926	+?-+-++-+++?--?+	0.806199377	13994	0.847	0.3971	-?-+--+-+++?--?+	0.892667517
cg07482372	37	11	2951201	14434	-0.754	0.451	-++++++-++-+-	0.874473781	6.6	12.842	12	0.3807	14190	-0.953	0.3406	-++++++--+-+-	0.908682729	8.3	13.089	12	0.3626	15666	-0.611	0.5412	-++-++++++-++-+-	0.817421103	15324	-0.787	0.4314	-++-++++++--+-+-	0.897958547
cg13563023	37	9	135385627	13372	0.754	0.451	-++++-+-++??+	0.874473781	0	2.202	10	0.9945	13128	0.555	0.5791	-+++--++++??-	0.936644867	0	2.001	10	0.9963	14604	0.874	0.3823	++--++++-+-++??+	0.776516419	14262	0.488	0.6258	+---+++--++++??-	0.921927576
cg08098457	37	2	63815963	14433	-0.754	0.451	+-+--++-+--+-	0.874473781	0	11.186	12	0.513	14189	-0.781	0.4345	+-+--++-+--+-	0.921350249	12.8	13.767	12	0.3158	15665	-0.919	0.3583	-+++-+--++-+--+-	0.769663776	15323	-0.796	0.4261	-+++-+--++-+--+-	0.897126971
cg27333517	37	8	92083018	14434	0.754	0.451	----++++-+--+	0.874473781	0	6.711	12	0.8761	14190	0.678	0.4978	----+++--+--+	0.927559379	3.9	12.484	12	0.4077	15663	0.536	0.5922	-++----++++-+--+	0.827957438	15321	0.526	0.5986	-++----+++--+--+	0.919469123
cg11843673	37	2	239699222	14434	0.754	0.451	+++-+--++-+-+	0.874473781	0	8.18	12	0.7709	14190	0.65	0.5156	+++++--++-+--	0.929433068	0	6.724	12	0.8753	15665	1.154	0.2485	++-+++-+--++-+-+	0.729101436	15323	0.878	0.3802	++-+++++--++-+--	0.889979516
cg15239914	37	2	166236760	14054	0.754	0.451	+++-+--+-++?+	0.874473781	0	6.587	11	0.8315	13810	0.886	0.3757	+++-+--+-++?+	0.914126729	1.3	11.146	11	0.4311	15284	0.878	0.3802	-+++++-+--+-++?+	0.776017538	14942	0.802	0.4225	-+++++-+--+-++?+	0.896468532
cg18504989	37	19	46286198	14434	-0.754	0.451	----+-+---+--	0.874473781	6.4	12.824	12	0.3819	14190	-0.762	0.446	----+-+-+-+--	0.922292049	14.3	14	12	0.3007	15665	-0.545	0.586	+++----+-+---+--	0.826769062	15323	-0.449	0.6534	+++----+-+-+-+--	0.924945195
cg10481982	37	12	132379278	9631	0.754	0.451	+-?+++-++---?	0.874473781	8.1	10.884	10	0.3667	9590	0.447	0.6547	+-?+++-+++--?	0.944189112	0	8.276	10	0.6019	10862	0.708	0.4788	-+-+-?+++-++---?	0.802765183	10723	0.394	0.6936	-+-+-?+++-+++--?	0.928527043
cg05953180	37	12	69201920	14433	0.754	0.451	+----+-+++-++	0.874473781	0	8.45	12	0.7491	14189	0.743	0.4577	+----++-++-++	0.923698728	0	8.737	12	0.7252	15665	0.614	0.539	--++----+-+++-++	0.817134461	15323	0.711	0.4768	--++----++-++-++	0.905523893
cg20643029	37	21	37915044	14434	0.754	0.451	--+++---+--++	0.874473781	3.9	12.484	12	0.4076	14190	1.154	0.2484	---++---+--++	0.891088254	11.6	13.574	12	0.3287	15666	0.666	0.5051	+----+++---+--++	0.809722249	15324	1.022	0.307	------++---+--++	0.876219304
cg07044792	37	16	3207523	14431	0.754	0.451	+-+-+--+-+--+	0.874473781	35.3	18.537	12	0.1003	14187	0.736	0.4616	+-+-+--+-+--+	0.924006664	28.3	16.729	12	0.1601	15663	1.016	0.3097	++-+-+-+--+-+--+	0.754073901	15321	1.049	0.294	++-+-+-+--+-+--+	0.873258235
cg00398276	37	7	20837918	14430	-0.754	0.451	++--+-+++----	0.874473781	0	8.67	12	0.7308	14186	-0.616	0.5381	++--+-+++----	0.93168224	0	8.038	12	0.7822	15662	-0.987	0.3239	-++++--+-+++----	0.759183969	15320	-0.636	0.5246	-++++--+-+++----	0.911505166
cg03486411	37	16	3174915	14015	-0.754	0.451	-+++++--+--?+	0.874473781	11.8	12.469	11	0.3294	13771	-0.651	0.5148	-++-++--+--?+	0.929307033	28.9	15.481	11	0.1615	15247	-1.325	0.1851	----+++++--+--?+	0.697909262	14905	-1.119	0.2632	-+--++-++--+--?+	0.864927165
cg05828839	37	12	133707206	14434	-0.754	0.451	+---++-+-+---	0.874473781	0	2.304	12	0.9988	14190	-0.392	0.6954	+---+------+-	0.947152234	0	3.007	12	0.9955	15666	-0.663	0.5073	++-+---++-+-+---	0.810229887	15324	-0.116	0.9079	++-+---+------+-	0.945437932
cg07319253	37	1	17249877	14434	-0.754	0.451	+------+-+++-	0.874473781	36.7	18.958	12	0.08954	14190	-0.678	0.4975	+------+-+++-	0.927559379	40.8	20.262	12	0.06228	15666	-0.779	0.4361	+--+------+-+++-	0.791691973	15324	-0.848	0.3964	---+------+-+++-	0.892534945
cg26620710	37	5	134880436	14434	0.754	0.451	++--+++---+++	0.874473781	41	20.356	12	0.06064	14190	0.795	0.4264	++--+++--+++-	0.920594147	26.3	16.284	12	0.1786	15666	0.256	0.7978	--+++--+++---+++	0.860780436	15324	0.332	0.74	--+++--+++--+++-	0.932819382
cg07386859	37	16	1872102	9632	0.754	0.451	++?+-++-+++-?	0.874473781	39	16.393	10	0.08892	9591	0.906	0.3649	+-?+-++-+++-?	0.912414269	40.3	16.741	10	0.08029	10863	1.174	0.2403	+++++?+-++-+++-?	0.72558799	10724	0.958	0.3378	-+++-?+-++-+++-?	0.881995809
cg16028012	37	19	422406	14433	0.754	0.451	-++++-++--++-	0.874473781	0	8.327	12	0.7591	14189	0.999	0.3176	-++++-++---+-	0.905156577	21.3	15.248	12	0.2282	15665	1.237	0.2162	+++-++++-++--++-	0.714283964	15323	1.454	0.146	+++-++++-++---+-	0.823151722
cg11034978	37	11	64837010	14434	-0.754	0.451	+--++-----+--	0.874473781	37.9	19.325	12	0.08098	14190	-1.071	0.2841	+--++-+---+--	0.898855104	30.9	17.374	12	0.1361	15666	-0.446	0.6552	++++--++-----+--	0.839130199	15324	-0.692	0.4887	++++--++-+---+--	0.907343109
cg02935305	37	6	35995251	14434	0.754	0.451	--+---+-++--+	0.874473781	0	8.684	12	0.7296	14190	0.748	0.4542	--++--+-++--+	0.923335321	0	8.669	12	0.7309	15665	0.315	0.7531	-----+---+-++--+	0.855041355	15323	0.366	0.7141	-----++--+-++--+	0.930534982
cg09681167	37	2	237078026	9631	0.754	0.451	++?-+++--+--?	0.874473781	0	3.163	10	0.9773	9590	0.65	0.5159	++?-+++-++--?	0.929518596	0	2.877	10	0.9842	10863	0.399	0.6902	-+-++?-+++--+--?	0.845230263	10724	0.502	0.6153	++-++?-+++-++--?	0.920951852
cg16505704	37	13	80378331	14432	0.754	0.451	++++-+++--++-	0.874473781	0	7.571	12	0.8177	14188	0.885	0.376	++-+++++--++-	0.914158064	0	8.589	12	0.7375	15664	0.558	0.5772	---++++-+++--++-	0.824765043	15322	0.59	0.5552	---++-+++++--++-	0.914697959
cg13620631	37	9	87489528	14434	-0.754	0.451	--+--++--+++-	0.874473781	0	10.542	12	0.5685	14190	-1.338	0.1809	--+--++--++--	0.871725934	4	12.503	12	0.4062	15666	-0.623	0.5336	++---+--++--+++-	0.815792347	15324	-1.072	0.2837	++---+--++--++--	0.870695974
cg09422574	37	3	127006605	14433	0.754	0.451	--++--+-++--+	0.874473781	0	8.61	12	0.7358	14189	0.872	0.3832	--++--+-++-++	0.915577375	0	7.851	12	0.7966	15664	0.716	0.4739	++---++--+-++--+	0.801486547	15322	0.674	0.5004	++---++--+-++-++	0.908935123
cg00549475	37	17	10632715	14430	0.754	0.451	++-++++++-+--	0.874473781	0	9.257	12	0.6808	14186	0.651	0.5152	++-++++++-+--	0.929351634	0	10.58	12	0.5652	15466	0.939	0.3477	+?+++-++++++-+--	0.76634364	15134	0.743	0.4574	+?+++-++++++-+--	0.902411499
cg03032497	37	14	61108227	14434	0.754	0.451	+---+----+-++	0.874473781	52.9	25.499	12	0.01263	14190	0.646	0.5185	+---+----+-++	0.929818331	60.6	30.464	12	0.002377	15666	0.7	0.4838	--++---+----+-++	0.803944969	15324	0.619	0.5357	--++---+----+-++	0.912467166
cg05750618	37	7	155023017	9819	-0.754	0.451	-+---+-++-++?	0.874473781	0	10.363	11	0.498	9763	-1.099	0.2716	-----+-++-++?	0.89584037	22.8	14.243	11	0.2198	11050	-0.16	0.8726	+++-+---+-++-++?	0.870610838	10896	-0.863	0.3884	-++-----+-++-++?	0.891058857
cg19238840	37	16	20339175	14430	0.754	0.451	-++-----+++++	0.874473781	14.5	14.035	12	0.2985	14186	0.783	0.4335	-++------++++	0.921092281	5.3	12.676	12	0.3931	15662	0.678	0.4978	++--++-----+++++	0.807560583	15320	0.692	0.4887	++--++------++++	0.907343109
cg02010342	37	17	79485934	14432	-0.754	0.451	----+++-+---+	0.874473781	29.8	17.085	12	0.1464	14188	-0.83	0.4065	----+++-+---+	0.918786746	40.3	20.094	12	0.06533	15664	-1.244	0.2136	--+----+++-+---+	0.713063626	15322	-1.107	0.2685	--+----+++-+---+	0.866509024
cg22994272	37	14	104346241	14434	0.754	0.451	-+++++++---++	0.874473781	3.7	12.455	12	0.4098	14190	1.02	0.3078	-++-+++++--++	0.903648168	0	11.95	12	0.4497	15666	1.002	0.3166	+++-+++++++---++	0.756558082	15324	1.533	0.1254	+++-++-+++++--++	0.813390761
cg27295412	37	1	1347832	14056	0.754	0.451	+++++---+++?+	0.874473781	0	4.253	11	0.9619	13813	1.005	0.3149	+++++-+-+++?+	0.905081228	0	3.564	11	0.981	15288	0.339	0.7345	---+++++---+++?+	0.852387626	14947	0.377	0.706	---+++++-+-+++?+	0.929766305
cg23326824	37	6	30585730	14434	-0.754	0.451	+++----+-+-+-	0.874473781	0	6.054	12	0.9133	14190	-0.918	0.3585	++-----+-+---	0.911131234	0	6.193	12	0.906	15666	-1.066	0.2863	---+++----+-+-+-	0.745228125	15324	-1.174	0.2405	---++-----+-+---	0.858788923
cg16777493	37	16	84483628	14433	0.754	0.451	-+-+-+-+++++-	0.874473781	37.6	19.232	12	0.08309	14189	0.444	0.6573	-+-+-+-+++++-	0.944347006	17	14.46	12	0.2723	15665	0.5	0.6172	-++-+-+-+-+++++-	0.832578047	15323	0.009	0.993	--+-+-+-+-+++++-	0.949848482
cg03331258	37	1	45205518	14430	-0.754	0.451	-++--++------	0.874473781	0	6.584	12	0.8839	14186	-0.931	0.352	-+---++------	0.91044418	0	8.567	12	0.7394	15662	-0.622	0.5337	+++-++--++------	0.815813143	15320	-0.687	0.4918	+++-+---++------	0.907643816
cg09231518	37	1	162816961	14433	-0.754	0.451	+++---+---+--	0.874473781	32.1	17.685	12	0.1256	14189	-0.602	0.5474	+++---+---++-	0.932701103	29.2	16.953	12	0.1514	15665	-0.78	0.4351	--++++---+---+--	0.7914841	15323	-0.623	0.5332	--++++---+---++-	0.912201068
cg13166642	37	10	134645995	14430	-0.754	0.451	+++++--++----	0.874473781	7.2	12.926	12	0.3744	14186	-0.753	0.4517	+++++--++----	0.923039938	0	10.76	12	0.5496	15662	-1.051	0.2933	-+-+++++--++----	0.748041461	15320	-1.16	0.2461	-+-+++++--++----	0.860652805
cg19530176	37	3	141121417	14430	-0.754	0.451	---+++-+++---	0.874473781	41.4	20.468	12	0.05873	14186	-0.608	0.5431	---+++-+++---	0.932012816	37.2	19.116	12	0.08576	15662	-0.699	0.4847	++----+++-+++---	0.804163224	15320	-0.513	0.6078	++----+++-+++---	0.920382573
cg26723132	37	16	15149090	14433	0.754	0.451	-+++++-+-+--+	0.874473781	0	7.604	12	0.8153	14189	0.709	0.4784	-+++-+-+-+-++	0.92560644	0	10.529	12	0.5697	15665	1.133	0.2572	-++-+++++-+-+--+	0.732712609	15323	1.298	0.1944	+++-+++-+-+-+-++	0.843158908
cg26095517	37	5	111496724	14434	-0.754	0.451	+-+---------+	0.874473781	0	6.043	12	0.9139	14190	-0.772	0.4403	+++---------+	0.921905437	0	7.756	12	0.8039	15665	-0.623	0.5333	+--+-+---------+	0.815729919	15323	-0.597	0.5507	+--+++---------+	0.914386419
cg12655251	37	1	53992565	14057	0.754	0.451	+-++++--+-+?+	0.874473781	0	9.936	11	0.5362	13813	0.46	0.6453	+-++++----+?+	0.943432486	0	10.34	11	0.5001	15289	0.783	0.4338	++++-++++--+-+?+	0.791216294	14947	0.342	0.7327	--++-++++----+?+	0.932189088
cg02609880	37	1	156611087	14434	-0.754	0.451	++-----+--+--	0.874473781	30	17.131	12	0.1447	14190	-0.932	0.3512	++-----++++--	0.910282378	37.5	19.185	12	0.08416	15666	-0.389	0.697	+++++-----+--+--	0.846344221	15324	-0.534	0.5932	-++++-----++++--	0.918942014
cg14523877	37	12	7080036	14411	-0.754	0.451	++-------+--+	0.874473781	0	8.179	12	0.771	14167	-0.331	0.7405	++------++--+	0.95042002	0	7.023	12	0.8561	15643	-0.468	0.6396	+-+++-------+--+	0.836620066	15301	-0.16	0.8726	+-+++------++--+	0.943925045
cg10382814	37	1	160312182	14434	-0.754	0.451	---+++------+	0.874473781	0	10.733	12	0.5519	14190	-0.439	0.6604	---+++------+	0.944500908	0	11.316	12	0.5021	15666	-0.886	0.3757	-+----+++------+	0.774842049	15324	-0.416	0.6775	-+----+++------+	0.926827311
cg22337438	37	19	54327437	14433	-0.754	0.451	---+++------+	0.874473781	0	8.666	12	0.7312	14189	-1.76	0.07844	-----+------+	0.828536488	0	5.432	12	0.942	15665	-0.718	0.473	++----+++------+	0.801311325	15323	-1.615	0.1063	++------+------+	0.802605505
cg17296220	37	8	10621874	14433	-0.754	0.4511	+------++++--	0.8745412	43.1	21.096	12	0.04899	14189	-0.85	0.3956	+--+---++++--	0.917493743	34.6	18.342	12	0.1057	15662	-0.367	0.7136	++++------++++--	0.849295429	15320	-0.513	0.6079	++++--+---++++--	0.920382573
cg07288587	37	15	64648415	14431	-0.754	0.4511	+-+----+++--+	0.8745412	0	6.202	12	0.9056	14187	-0.784	0.4329	+------+++-++	0.921092281	0	5.646	12	0.9329	15663	-1.799	0.07205	---+-+----+++--+	0.608642118	15321	-1.641	0.1008	---+------+++-++	0.800401584
cg08939275	37	1	1251322	14426	0.754	0.4511	-+--+-++-+-+-	0.8745412	34.5	18.333	12	0.106	14182	0.649	0.5161	-+--+-++++-+-	0.929595045	38	19.361	12	0.08017	15656	0.031	0.9754	----+--+-++-+-+-	0.882174115	15314	0.242	0.8088	----+--+-++++-+-	0.9390942
cg19824362	37	12	95467522	14434	-0.754	0.4511	+++---+--+-++	0.8745412	50.7	24.353	12	0.0182	14190	-0.68	0.4965	+++---+--+-+-	0.92752699	48.5	23.295	12	0.02532	15666	-0.932	0.3515	-+-+++---+--+-++	0.767620908	15324	-0.628	0.53	-+-+++---+--+-+-	0.911795619
cg25274320	37	11	64886406	14433	0.754	0.4511	++--+----++-+	0.8745412	29	16.905	12	0.1532	14189	0.687	0.4918	++--+----++-+	0.92711907	28.6	16.801	12	0.1573	15665	0.77	0.441	++-++--+----++-+	0.793092548	15323	0.765	0.4445	++-++--+----++-+	0.900413883
cg02241111	37	6	144611514	14045	0.754	0.4511	++-++----++?-	0.8745412	0	7.366	11	0.7687	13801	0.722	0.4702	++-++--+-++?-	0.924645362	0	8.206	11	0.6947	15277	0.918	0.3587	++-++-++----++?-	0.76970139	14935	0.605	0.5452	-+-++-++--+-++?-	0.913491504
cg07748154	37	8	23299120	14433	0.754	0.4511	-+++--++-++++	0.8745412	0	5.727	12	0.9292	14189	0.604	0.5457	-+++--++--+-+	0.932450209	0	7.063	12	0.8534	15664	0.959	0.3375	+++-+++--++-++++	0.76297286	15322	0.506	0.6129	-++-+++--++--+-+	0.920691075
cg12811319	37	8	77585748	14433	0.754	0.4511	++--+-+++----	0.8745412	3.4	12.428	12	0.412	14189	0.476	0.6341	++--+-+++----	0.942163892	0	11.729	12	0.4676	15665	0.555	0.5786	---++--+-+++----	0.825084743	15323	0.357	0.7209	---++--+-+++----	0.931327499
cg26145223	37	11	63993388	14434	-0.754	0.4511	+---+--+-+---	0.8745412	36.1	18.784	12	0.09389	14190	-0.771	0.441	+---+--+-+---	0.921908804	24.2	15.833	12	0.199	15666	-0.827	0.4084	+--+---+--+-+---	0.78401241	15324	-0.874	0.382	+--+---+--+-+---	0.89008007
cg27186323	37	7	1440324	14434	0.754	0.4511	+++++---+---+	0.8745412	43	21.062	12	0.04948	14190	0.578	0.5636	+++++---+--++	0.934284362	37.4	19.159	12	0.08476	15666	0.569	0.5693	--++++++---+---+	0.823153575	15324	0.597	0.5506	--++++++---+--++	0.914379753
cg22237346	37	12	123464821	14430	0.754	0.4511	+-+++-+++--++	0.8745412	0	10.857	12	0.5412	14186	0.598	0.55	+-+++-++---++	0.932958666	0	11.782	12	0.4633	15662	0.677	0.4984	+-++-+++-+++--++	0.807726227	15320	0.71	0.478	+-++-+++-++---++	0.905777109
cg21997510	37	8	10381792	14428	0.754	0.4511	++++-++-+-+++	0.8745412	0	3.768	12	0.9873	14184	0.587	0.5575	++++-++---+-+	0.933856762	0	4.967	12	0.9591	15659	0.526	0.5991	---++++-++-+-+++	0.829329919	15317	0.249	0.8035	---++++-++---+-+	0.938576288
cg27571329	37	1	59859555	14406	0.754	0.4511	+--++++--+++-	0.8745412	9.1	13.208	12	0.3541	14162	0.988	0.3231	+--++++--+++-	0.90584835	18.4	14.712	12	0.2575	15638	0.996	0.3192	++-+--++++--+++-	0.757609199	15296	1.029	0.3033	++-+--++++--+++-	0.875075561
cg11335436	37	11	66360554	14431	0.754	0.4511	+--++----+-++	0.8745412	40.5	20.153	12	0.06424	14187	1.05	0.2939	+-+++----+-++	0.900722593	37.7	19.264	12	0.08235	14857	1.012	0.3116	?+++--++----+-++	0.754807432	14603	1.309	0.1904	?+++-+++----+-++	0.841845351
cg06725798	37	3	129267208	9633	0.754	0.4511	++?--++--+--?	0.8745412	40.8	16.886	10	0.07693	9592	0.855	0.3926	-+?--++--+--?	0.917121228	44.1	17.902	10	0.05664	10865	-0.221	0.825	-+-++?--++--+--?	0.864485523	10726	-0.295	0.768	-+--+?--++--+--?	0.935130163
cg24630164	37	12	111158279	14052	-0.754	0.4511	-+---+-+-++?-	0.8745412	47.2	20.832	11	0.03516	13808	-1.147	0.2512	-+---+-+-++?-	0.891344196	51.2	22.544	11	0.02048	15279	-0.436	0.6628	+++-+---+-+-++?-	0.840492101	14938	-1.041	0.2981	-++-+---+-+-++?-	0.873904406
cg07958387	37	5	172069173	14434	-0.754	0.4511	---++++++----	0.8745412	0	9.897	12	0.625	14190	-1.429	0.1531	---+-++++----	0.85999983	0	7.725	12	0.8063	15666	-0.496	0.6197	+++---++++++----	0.832875813	15324	-0.945	0.3446	+++---+-++++----	0.883106957
cg00473311	37	22	42765306	14431	-0.754	0.4511	+--++-+--+---	0.8745412	33.5	18.042	12	0.1144	14187	-0.712	0.4766	+--++-+--+---	0.925332522	21.2	15.227	12	0.2292	15663	-0.731	0.4651	++-+--++-+--+---	0.799259914	15321	-0.574	0.5658	++-+--++-+--+---	0.915495947
cg03402235	37	15	42749336	14433	0.754	0.4511	+-+-++-+-++--	0.8745412	28.9	16.867	12	0.1547	14189	0.606	0.5443	+---++-+-++--	0.932269568	37.3	19.153	12	0.0849	15665	0.922	0.3567	-+++-+-++-+-++--	0.769138539	15323	0.453	0.6505	-+++---++-+-++--	0.924645747
cg17091301	37	2	133171381	14434	-0.754	0.4511	-+--++++-++--	0.8745412	10.1	13.355	12	0.3438	14190	-0.723	0.4695	++--++++-++--	0.924546	30.2	17.185	12	0.1428	15666	-0.437	0.6623	++--+--++++-++--	0.840366844	15324	-0.38	0.7043	++-++--++++-++--	0.929599393
cg10682057	37	4	76862278	14433	-0.754	0.4511	-+-++---+---+	0.8745412	1.4	12.167	12	0.4324	14189	-0.85	0.3955	-+-+++--+---+	0.917491358	0	10.584	12	0.5649	15663	-1.413	0.1576	--+-+-++---+---+	0.680362781	15321	-1.318	0.1876	--+-+-+++--+---+	0.840546112
cg01060989	37	1	221945814	14434	0.754	0.4511	-+++---++-+++	0.8745412	28.5	16.793	12	0.1576	14190	0.792	0.4282	-+-+--+++-+-+	0.920594147	34.1	18.197	12	0.1098	15665	0.491	0.6232	+---+++---++-+++	0.83366038	15323	0.236	0.8135	----+-+--+++-+-+	0.939343882
cg27215765	37	3	37493200	14434	-0.754	0.4511	+-++-+-++----	0.8745412	15.4	14.177	12	0.2895	14190	-0.591	0.5547	+-++-+-++----	0.93370243	17.5	14.542	12	0.2674	15665	-0.831	0.4058	--++-++-+-++----	0.78293521	15323	-0.426	0.67	+-++-++-+-++----	0.926336403
cg18411150	37	19	51172144	14434	-0.754	0.4511	+---+--+++-+-	0.8745412	41.6	20.556	12	0.05726	14190	-0.786	0.432	++--+--+++-+-	0.920963532	47.1	22.699	12	0.03039	15666	-0.404	0.6864	+-++---+--+++-+-	0.844573301	15324	-0.239	0.8114	+++++--+--+++-+-	0.939167851
cg05156901	37	22	51016646	14431	0.754	0.4511	+--+----+++++	0.8745412	37	19.05	12	0.08734	14187	0.805	0.4207	+--+----++-++	0.919814894	36.4	18.872	12	0.09166	15663	1.545	0.1223	++++--+----+++++	0.655738875	15321	1.525	0.1274	++++--+----++-++	0.814393994
cg22996588	37	10	135331384	14400	0.754	0.4511	++-+--+---+-+	0.8745412	13.1	13.811	12	0.3129	14156	0.645	0.5188	++-+--+---+-+	0.929833204	15.3	14.173	12	0.2898	15632	0.851	0.3948	++-++-+--+---+-+	0.780141735	15290	0.433	0.665	-+-++-+--+---+-+	0.926157343
cg17578462	37	5	6826375	14429	0.754	0.4511	+-----+++-+-+	0.8745412	22	15.38	12	0.2213	14185	0.724	0.4691	+-----+++-+-+	0.924546	18.5	14.719	12	0.2571	15657	0.904	0.3662	+-++-----+++-+-+	0.77215185	15315	0.73	0.4654	--++-----+++-+-+	0.903612586
cg23109018	37	6	90603830	14433	0.754	0.4511	-++++-+---+-+	0.8745412	5.5	12.705	12	0.3908	14189	0.606	0.5442	-++++-+---+--	0.932253518	28.4	16.755	12	0.159	15663	1.044	0.2967	+++-++++-+---+-+	0.749492641	15321	0.828	0.4075	+++-++++-+---+--	0.893995604
cg00006243	37	2	26726565	9633	-0.754	0.4511	--?-+++++---?	0.8745412	28.3	13.953	10	0.1752	9592	-0.97	0.3321	--?-+++++---?	0.907408497	21.5	12.735	10	0.2389	10865	-0.73	0.4654	-+---?-+++++---?	0.799301756	10726	-0.613	0.5396	++---?-+++++---?	0.912840936
cg01360605	37	20	58983676	14434	-0.753	0.4512	--+--++-+--+-	0.874573718	21.4	15.271	12	0.227	14190	-0.991	0.3219	--+--++-+--+-	0.905574298	25	16.001	12	0.1912	15666	-0.201	0.8406	++---+--++-+--+-	0.866536145	15324	-0.261	0.7944	++---+--++-+--+-	0.937895629
cg08580308	37	2	230839060	14431	0.753	0.4512	--+++--++-+++	0.874573718	0	4.568	12	0.9709	14187	0.694	0.4879	--+++--++---+	0.926649521	0	6.591	12	0.8834	15663	0.987	0.3236	-++--+++--++-+++	0.759036379	15321	1.006	0.3144	-++--+++--++---+	0.877731293
cg15660768	37	6	30431699	14411	-0.753	0.4512	+--++----+-+-	0.874573718	0	5.76	12	0.9277	14167	-0.446	0.6559	+---+---+--+-	0.944254756	0	7.633	12	0.8131	15643	-1.004	0.3155	---+--++----+-+-	0.756122681	15301	-0.496	0.6199	++-+---+---+--+-	0.921294048
cg19301897	37	5	502074	14398	-0.753	0.4512	--+-+--+-+-++	0.874573718	59.9	29.913	12	0.002878	14154	-0.989	0.3228	--+-+--+-+-++	0.905840201	65.5	34.825	12	0.0004993	15629	-0.861	0.3893	-+---+-+--+-+-++	0.778412523	15287	-1.034	0.3013	-+---+-+--+-+-++	0.874710912
cg24418941	37	19	2062522	14434	-0.753	0.4512	--++++----+-+	0.874573718	0	7.17	12	0.8462	14190	-0.797	0.4253	---+-+-+--+-+	0.920462134	0	8.695	12	0.7288	15666	-0.609	0.5423	+++--++++----+-+	0.817590146	15324	-0.647	0.5179	+++---+-+-+--+-+	0.91112003
cg05738715	37	12	118018768	14434	0.753	0.4512	-+++++--++++-	0.874573718	0	7.759	12	0.8036	14190	0.973	0.3304	-+++++--++++-	0.907230483	0	8.16	12	0.7725	15666	0.737	0.4611	++--+++++--++++-	0.798222924	15324	1.149	0.2506	++--+++++--++++-	0.862032328
cg02890926	37	1	45140355	14433	-0.753	0.4512	-++-+--------	0.874573718	0	6.146	12	0.9086	14189	-0.577	0.5637	-++++------+-	0.934284362	0	5.006	12	0.9578	15664	-0.907	0.3643	--+-++-+--------	0.771810456	15322	-0.417	0.6769	+++-++++------+-	0.926827311
cg11314119	37	7	1200356	9630	0.753	0.4512	--?++-++---+?	0.874573718	0	9.788	10	0.4593	9589	0.994	0.3201	++?++-++--++?	0.905484586	29.2	14.118	10	0.1677	10862	0.524	0.6001	-++--?++-++---+?	0.829516836	10723	0.966	0.3342	-++++?++-++--++?	0.8812557
cg19558682	37	17	41152756	14433	-0.753	0.4512	-+++--+----+-	0.874573718	0	7.445	12	0.8268	14189	-1.03	0.3032	-+++--+----+-	0.90243971	0	7.045	12	0.8546	15665	-0.867	0.386	-+--+++--+----+-	0.777615384	15323	-1.072	0.2838	+---+++--+----+-	0.870719046
cg09838070	37	20	32264715	14434	0.753	0.4512	-++---+++-+++	0.874573718	0	7.104	12	0.8506	14190	0.758	0.4487	-++-+-+++-+++	0.92260606	0	7.266	12	0.8396	15666	0.719	0.472	-++-++---+++-+++	0.801216875	15324	0.711	0.4768	-++-++-+-+++-+++	0.905523893
cg20553782	37	10	104403435	14432	-0.753	0.4512	+-++-++-+--+-	0.874573718	0	8.354	12	0.7569	14188	-0.487	0.6263	+--+-++-+--+-	0.941265221	0	10.665	12	0.5578	15664	-1.042	0.2975	--++-++-++-+--+-	0.749811061	15322	-0.46	0.6455	--++--+-++-+--+-	0.923985451
cg12320968	37	22	22337153	14434	-0.753	0.4512	++--++---+---	0.874573718	39.3	19.766	12	0.07164	14190	-0.509	0.6108	++--++---+-+-	0.94019814	35.7	18.651	12	0.0973	15666	-1.099	0.272	---++--++---+---	0.739269129	15324	-0.737	0.4609	-+-++--++---+-+-	0.902847783
cg20151098	37	6	33995991	14434	0.753	0.4512	+-+-+++-+++--	0.874573718	14.4	14.021	12	0.2993	14190	0.852	0.3944	+-+-++--+++--	0.917347871	42.1	20.722	12	0.0546	15665	0.321	0.748	---+-+-+++-+++--	0.854408743	15323	0.421	0.6735	---+-+-++--+++--	0.926684649
cg00667789	37	1	59042065	14432	-0.753	0.4512	+++--+++-----	0.874573718	27.9	16.655	12	0.163	14188	-0.771	0.4408	++---+-+---+-	0.921908804	19.8	14.97	12	0.2431	15664	-0.893	0.3718	+--+++--+++-----	0.773692476	15322	-0.818	0.4135	+--++---+-+---+-	0.895092812
cg10282061	37	20	10414923	14056	-0.753	0.4512	+---++--++-?+	0.874573718	0	7.069	11	0.7934	13812	-0.725	0.4683	+---++--++-?+	0.924506439	0	6.866	11	0.8098	15288	-1.123	0.2613	-+-+---++--++-?+	0.734371426	14946	-0.931	0.3518	-+-+---++--++-?+	0.884361076
cg05189127	37	10	127059333	14434	0.753	0.4512	+-++--++++++-	0.874573718	59.7	29.797	12	0.002996	14190	1.085	0.2779	+-++--++++++-	0.897833341	51	24.485	12	0.01746	15666	0.871	0.3839	-+++-++--++++++-	0.776997789	15324	1.249	0.2118	-+++-++--++++++-	0.849426643
cg01296018	37	2	207668519	14433	-0.753	0.4512	------+-----+	0.874573718	0	4.98	12	0.9586	14189	-1.058	0.2902	------+----++	0.90031539	0	6.562	12	0.8852	15665	-0.717	0.4732	+--------+-----+	0.801355228	15323	-1.227	0.2198	---------+----++	0.852151543
cg22874627	37	3	31575329	14434	-0.753	0.4512	--++-+-+---++	0.874573718	0	11.032	12	0.5262	14190	-0.819	0.4127	--++-+-----++	0.919065302	0	9.663	12	0.6455	15666	-0.975	0.3295	-+---++-+-+---++	0.760575417	15324	-1.119	0.2633	-----++-+-----++	0.864927165
cg07669182	37	5	39203755	14055	0.753	0.4512	++++++++-++?-	0.874573718	0	9.311	11	0.5932	13811	1.031	0.3028	++++++++-++?-	0.90243971	0	8.373	11	0.6796	15287	1.102	0.2703	+++++++++++-++?-	0.738584353	14945	1.167	0.243	-++++++++++-++?-	0.859911933
cg04731384	37	16	90076766	14434	-0.753	0.4512	--+-+--+-++-+	0.874573718	0	6.933	12	0.862	14190	-0.74	0.4594	--+++--+-++-+	0.923905216	0	6.878	12	0.8656	14860	-0.723	0.47	?+---+-+--+-++-+	0.800745192	14606	-0.711	0.4773	?+---+++--+-++-+	0.90560503
cg08749736	37	1	205425944	14434	0.753	0.4512	-++---++----+	0.874573718	46.8	22.556	12	0.03174	14190	0.578	0.5633	-++---+++--++	0.934284362	48.5	23.321	12	0.02512	15666	0.615	0.5384	--+-++---++----+	0.817025599	15324	0.609	0.5424	+-+-++---+++--++	0.912962477
cg25508679	37	6	28956403	13368	0.753	0.4512	+-++++-++-??-	0.874573718	14.1	11.64	10	0.3099	13124	0.743	0.4573	+-++++-++-??-	0.923681407	28.4	13.966	10	0.1746	14599	0.814	0.4158	--++-++++-++-??-	0.786383416	14257	0.56	0.5757	--++-++++-++-??-	0.916830997
cg10899681	37	5	158531647	14434	-0.753	0.4512	---+-++--+--+	0.874573718	4.5	12.569	12	0.4011	14190	-0.565	0.5718	---+--+--+--+	0.935511715	0	9.33	12	0.6746	15666	-0.628	0.5301	+-----+-++--+--+	0.81490371	15324	-0.337	0.736	+-----+--+--+--+	0.932516545
cg21610516	37	6	151186758	9628	-0.753	0.4512	++?--++-+--+?	0.874573718	0	9.291	10	0.5047	9587	-0.962	0.3358	+-?--++-+--+?	0.907847222	0	9.533	10	0.4824	10860	-0.881	0.3784	--+++?--++-+--+?	0.775507109	10721	-0.822	0.4113	+-++-?--++-+--+?	0.894681988
cg00999186	37	3	128562868	14434	0.753	0.4512	++++-+++-+++-	0.874573718	0	4.243	12	0.9786	14190	0.823	0.4105	++++--++-++++	0.918786746	0	8.374	12	0.7553	15666	0.716	0.4738	-+-++++-+++-+++-	0.801479379	15324	0.564	0.5724	---++++--++-++++	0.91649056
cg17930034	37	14	65016602	14434	0.753	0.4512	+-+-+-+--+--+	0.874573718	31.8	17.608	12	0.1281	14190	0.659	0.5097	+---+-+--+-++	0.928523026	35	18.466	12	0.1023	15666	0.211	0.833	--++-+-+-+--+--+	0.865338782	15324	0.308	0.7584	--++---+-+--+-++	0.934118118
cg25781868	37	11	67289522	14434	0.753	0.4512	++-++++---+--	0.874573718	36.4	18.863	12	0.09189	14190	0.942	0.346	++-++++-+-+--	0.909401511	40.3	20.105	12	0.06513	15666	1.151	0.2498	+++++-++++---+--	0.72974078	15324	1.261	0.2073	+++++-++++-+-+--	0.847373184
cg15602631	37	3	16973145	14406	-0.753	0.4512	++--++++-++--	0.874573718	0	7.888	12	0.7938	14162	-0.804	0.4216	++--+-++-++--	0.919957632	1	12.123	12	0.4359	15633	-0.96	0.3371	+--++--++++-++--	0.762906908	15291	-1.232	0.2181	---++--+-++-++--	0.851437621
cg15700437	37	1	152487844	9633	0.753	0.4512	+-?++-++-+--?	0.874573718	0	8.261	10	0.6034	9592	0.582	0.5604	+-?++-++---+?	0.933957551	0	5.939	10	0.8203	10865	0.929	0.3529	+-++-?++-++-+--?	0.768172818	10726	0.933	0.3507	+-++-?++-++---+?	0.884068276
cg20642189	37	15	51387571	14424	0.753	0.4512	-+---+-+++-++	0.874573718	0	9.063	12	0.6975	14180	0.996	0.3194	-++--+-+++-++	0.905484586	0	10.765	12	0.5492	15656	0.593	0.5531	-++-+---+-+++-++	0.819862671	15314	0.927	0.3537	-++-++--+-+++-++	0.88491813
cg18402166	37	17	62778279	14434	0.753	0.4512	--+---++-++++	0.874573718	29.9	17.107	12	0.1456	14190	0.487	0.6261	--+---++-++++	0.941265221	9.2	13.223	12	0.353	14860	0.864	0.3876	?++--+---++-++++	0.778008378	14606	0.599	0.5493	?++--+---++-++++	0.914198199
cg03729670	37	7	600505	14433	0.753	0.4512	++-+--++--+-+	0.874573718	0	6.207	12	0.9053	14189	0.8	0.4236	+--+--++--+-+	0.920376927	0	6.491	12	0.8893	15664	0.297	0.7662	---++-+--++--+-+	0.856806978	15322	0.158	0.8742	---+--+--++--+-+	0.944013665
cg07423151	37	16	86256502	14434	0.753	0.4512	++++---+--+-+	0.874573718	29.8	17.085	12	0.1464	14190	0.762	0.4463	++++---+--+-+	0.92234185	28.7	16.828	12	0.1562	15666	0.378	0.7057	---++++---+--+-+	0.84796946	15324	0.356	0.7222	---++++---+--+-+	0.931451926
cg23471067	37	10	133793477	14430	-0.753	0.4512	+++--+--++--+	0.874573718	0	4.762	12	0.9655	14186	-0.651	0.5148	++---+--++---	0.929307033	0	4.211	12	0.9793	15662	-0.933	0.3506	-+-+++--+--++--+	0.767216006	15320	-0.823	0.4106	-+-++---+--++---	0.894681988
cg02719752	37	3	62861245	14432	0.753	0.4512	-+++++++++---	0.874573718	0	9.037	12	0.6998	14188	0.493	0.6223	-++-++++++-+-	0.94100111	10.2	13.364	12	0.3431	15664	0.794	0.4272	++--+++++++++---	0.789565278	15322	0.405	0.6853	++--++-++++++-+-	0.927751169
cg23286660	37	1	11995090	14434	0.753	0.4512	+--++--+++---	0.874573718	0	11.968	12	0.4483	14190	1.07	0.2846	+-+++--+++-+-	0.89891991	0	9.878	12	0.6266	15663	0.557	0.5776	-+-+--++--+++---	0.824834128	15321	0.945	0.3447	-+-+-+++--+++-+-	0.883106957
cg02081364	37	1	247267551	12804	-0.753	0.4512	-+--?--------	0.874573718	0	10.158	11	0.5163	12588	-0.423	0.6725	++--?------+-	0.945510984	0	10.479	11	0.4879	14034	-0.853	0.3939	--+-+--?--------	0.779802711	13720	-0.221	0.8251	+-+++--?------+-	0.940080509
cg19306864	37	1	10270515	14409	0.753	0.4513	++--+-++----+	0.874593146	0	10.97	12	0.5315	14165	1.437	0.1507	++--+-++---++	0.859809632	0	11.52	12	0.485	15641	0.828	0.4078	-++++--+-++----+	0.783743072	15299	1.835	0.06649	+++++--+-++---++	0.77814741
cg17440386	37	11	70997821	14430	-0.753	0.4513	----++-+-+++-	0.874593146	0	10.941	12	0.534	14186	-0.835	0.4036	----++-+-+++-	0.918551713	0	11.006	12	0.5284	15662	-0.571	0.5683	+-+----++-+-+++-	0.822971938	15320	-0.691	0.4898	+-+----++-+-+++-	0.907414102
cg10318080	37	2	122468163	14433	-0.753	0.4513	++---++--++-+	0.874593146	32.3	17.737	12	0.1239	14189	-0.95	0.3423	-+-+-++--++-+	0.908709947	56.2	27.386	12	0.006797	15665	-0.758	0.4482	-++++---++--++-+	0.795079921	15323	-0.996	0.3193	-++-+-+-++--++-+	0.878320566
cg19919383	37	3	17046834	14057	0.753	0.4513	-+--++++--+?-	0.874593146	63.5	30.109	11	0.001523	13813	0.155	0.8771	-+--++++--+?-	0.95870352	63.3	29.97	11	0.001602	15285	1.187	0.2351	+-+-+--++++--+?-	0.723476948	14943	0.413	0.6793	+++-+--++++--+?-	0.9270117
cg05228573	37	7	6591968	14434	0.753	0.4513	++-+--++++-++	0.874593146	0	10.783	12	0.5476	14190	0.661	0.5083	++-+--++-+-+-	0.928503284	0	11.107	12	0.5198	15666	0.502	0.6156	---++-+--++++-++	0.832117505	15324	0.266	0.7904	---++-+--++-+-+-	0.937390846
cg03555881	37	6	31275551	14434	-0.753	0.4513	+--+++++--+--	0.874593146	5.3	12.668	12	0.3937	14190	-0.842	0.3999	+--+++++--+--	0.918178699	23.1	15.603	12	0.2101	15666	-1.136	0.2558	-+++--+++++--+--	0.732306206	15324	-1.124	0.2612	-+-+--+++++--+--	0.864781911
cg05433111	37	16	28943232	14431	0.753	0.4513	++--+---++++-	0.874593146	36.2	18.819	12	0.09299	14187	0.757	0.4492	++--+---+++++	0.92268771	10.1	13.354	12	0.3438	15663	0.462	0.6442	-+-++--+---++++-	0.837428633	15321	0.427	0.6693	-+-++--+---+++++	0.926313312
cg09159050	37	1	1563500	14420	0.753	0.4513	-+++-+-++++--	0.874593146	32.9	17.887	12	0.1192	14176	0.363	0.7165	-+++-+-++++--	0.948668451	44.7	21.707	12	0.04094	15652	0.948	0.3431	++--+++-+-++++--	0.765009706	15310	0.526	0.5987	++--+++-+-++++--	0.919487153
cg13880111	37	12	91835816	9631	-0.753	0.4513	--?----++-+-?	0.874593146	54.2	21.825	10	0.01602	9590	-1.197	0.2313	--?----++-+-?	0.886960398	51.9	20.807	10	0.02248	10862	-0.636	0.5248	+----?----++-+-?	0.813918407	10723	-1.187	0.2351	++---?----++-+-?	0.857439021
cg03715484	37	2	85764479	9633	-0.753	0.4513	--?+-++-+-+-?	0.874593146	41.2	17.013	10	0.07408	9592	-1.412	0.158	--?+-++-+-+-?	0.862571604	34.9	15.37	10	0.1191	10865	-0.246	0.806	+----?+-++-+-+-?	0.861760413	10726	-1.04	0.2984	+----?+-++-+-+-?	0.873933513
cg10155468	37	12	104350630	14431	0.753	0.4513	++-+---+----+	0.874593146	48.1	23.133	12	0.02662	14187	0.466	0.6413	-+-+---+-+--+	0.942976734	45.7	22.1	12	0.03641	15663	0.881	0.3783	+++++-+---+----+	0.775431629	15321	0.74	0.4594	+++-+-+---+-+--+	0.902700888
cg03414318	37	20	34894648	14432	0.753	0.4513	--+++-+-+--++	0.874593146	0	10.087	12	0.6083	14188	0.738	0.4604	--++--+-++-++	0.923989344	0	10.97	12	0.5315	15664	0.845	0.3981	++---+++-+-+--++	0.78098846	15322	0.972	0.331	++---++--+-++-++	0.880702596
cg14929913	37	10	1147979	14433	-0.753	0.4513	-+++-++---++-	0.874593146	0	11.264	12	0.5064	14189	-0.567	0.571	-+++-++---++-	0.935400696	0	10.023	12	0.6139	15665	-0.711	0.4773	+---+++-++---++-	0.802456934	15323	-0.572	0.5676	+---+++-++---++-	0.915762914
cg08374525	37	5	36876954	9623	-0.753	0.4513	--?+--+-++--?	0.874593146	0	4.755	10	0.9069	9582	-0.891	0.3728	--?+----++--?	0.913559545	0	4.575	10	0.9177	10854	-0.544	0.5862	++---?+--+-++--?	0.826788327	10715	-0.656	0.5118	++---?+----++--?	0.910656142
cg18361395	37	15	101100451	14433	0.753	0.4513	+++++-+--++++	0.874593146	0	5.666	12	0.932	14189	0.714	0.475	++-++-+--++++	0.925028555	0	9.086	12	0.6956	15665	1.06	0.2893	++++++++-+--++++	0.746520386	15323	0.891	0.3727	+++++-++-+--++++	0.88891704
cg20589815	37	10	47656205	14057	-0.753	0.4513	----+--+-+-?-	0.874593146	27.5	15.178	11	0.1745	13813	-0.526	0.5987	--+-+--+-+-?-	0.938991473	27.1	15.099	11	0.178	15289	-0.754	0.4509	-+-----+--+-+-?-	0.795623047	14947	-0.468	0.6395	++---+-+--+-+-?-	0.923377587
cg02287817	37	2	73521905	14057	0.753	0.4513	-+----+----?+	0.874593146	9.7	12.182	11	0.3501	13813	0.388	0.698	-++---+----?+	0.947364884	43.6	19.511	11	0.05251	15289	0.78	0.4356	-++-+----+----?+	0.791588142	14947	0.272	0.7857	--+-++---+----?+	0.936883039
cg14912788	37	1	3661862	9633	0.753	0.4513	-+?-+-+-++++?	0.874593146	0	3.875	10	0.9528	9592	0.938	0.3482	-+?-+-+-++++?	0.909908019	0	3.976	10	0.9484	10865	0.94	0.3475	+++-+?-+-+-++++?	0.766200905	10726	0.932	0.3512	+-+-+?-+-+-++++?	0.884106144
cg03992107	37	1	29559431	14431	0.753	0.4513	+++--+--+---+	0.874593146	0	11.945	12	0.4501	14187	0.557	0.5778	+++--+--+---+	0.936467162	0	8.821	12	0.7181	15663	0.774	0.4391	-+++++--+--+---+	0.792576432	15321	0.718	0.473	-+++++--+--+---+	0.904892727
cg05677025	37	5	1172541	14432	0.753	0.4513	+++++--+-++--	0.874593146	9.8	13.3	12	0.3476	14189	0.766	0.4435	+++++--+-++--	0.922187277	0	11.691	12	0.4708	15664	1.279	0.201	++++++++--+-++--	0.707000464	15323	1.215	0.2244	++++++++--+-++--	0.853560544
cg17522727	37	11	794867	14431	-0.753	0.4513	--++-++++-++-	0.874593146	0	8.511	12	0.744	14187	-0.443	0.658	--++-+-++-++-	0.944398927	0	8.879	12	0.7132	15663	-0.447	0.6547	+----++-++++-++-	0.839055939	15321	-0.173	0.8628	+----++-+-++-++-	0.942945607
cg24412079	37	2	154730157	14433	-0.753	0.4513	+-+-+++----+-	0.874593146	0	8.401	12	0.7531	14189	-0.803	0.4218	+-+-++-----+-	0.920033737	0	6.352	12	0.8973	15665	-0.346	0.7295	++++-+-+++----+-	0.851690625	15323	-0.398	0.6906	++++-+-++-----+-	0.928269493
cg19117051	37	6	31845110	14434	-0.753	0.4513	--+-+--+--+++	0.874593146	0	10.558	12	0.5671	14190	-0.972	0.3313	--+-+-++--+++	0.907230483	0	11.431	12	0.4924	15666	-0.325	0.7452	++---+-+--+--+++	0.854087439	15324	-0.712	0.4767	++---+-+-++--+++	0.905523893
cg18452756	37	17	55034564	14430	0.753	0.4513	++++--++--++-	0.874593146	0.3	12.038	12	0.4426	14186	0.605	0.5454	++++--++-----	0.932450209	0	9.61	12	0.6502	15659	0.919	0.3582	++-++++--++--++-	0.769659973	15317	0.717	0.4735	++-++++--++-----	0.904914115
cg23773809	37	7	26331466	14434	-0.753	0.4513	----+------++	0.874593146	16.1	14.299	12	0.282	14190	-0.39	0.6966	----+-+----++	0.94729436	32.2	17.69	12	0.1254	15666	-0.806	0.4203	--+----+------++	0.78743691	15324	-0.197	0.8442	+++----+-+----++	0.941735606
cg14874742	37	5	146602815	14433	0.753	0.4513	+-++++-++-++-	0.874593146	0	7.095	12	0.8513	14189	0.343	0.7315	+--+++-++-+--	0.949702824	0	7.085	12	0.852	15665	1.217	0.2236	++++-++++-++-++-	0.718015895	15323	0.842	0.3996	++++--+++-++-+--	0.89290175
cg10503610	37	1	154833121	14430	0.753	0.4513	++--++---+---	0.874593146	1.1	12.135	12	0.4349	14186	1.168	0.2428	++--++--++---	0.889905592	0	10.989	12	0.5299	15662	0.881	0.3781	--+++--++---+---	0.775349666	15320	1.264	0.2063	--+++--++--++---	0.846992406
cg07804749	37	1	12610104	14434	0.753	0.4513	+++-----+++++	0.874593146	0	6.489	12	0.8894	14190	0.929	0.3531	+++-----++++-	0.910502343	0	6.386	12	0.8954	15666	1.141	0.2538	++-+++-----+++++	0.731515027	15324	1.039	0.2989	++-+++-----++++-	0.873999656
cg11207270	37	1	182354787	14431	-0.753	0.4513	---+---+-+++-	0.874593146	9.4	13.239	12	0.3519	14187	-0.686	0.493	---+---+-++-+	0.927190004	11.9	13.623	12	0.3254	15663	-0.696	0.4862	-+----+---+-+++-	0.804592934	15321	-0.918	0.3588	-+----+---+-++-+	0.885790776
cg19966063	37	15	62990138	14433	0.753	0.4513	++++--+-+-++-	0.874593146	0	8.269	12	0.7638	14189	0.471	0.6378	++++--+-+-+--	0.942679205	0	10.527	12	0.5698	15665	0.274	0.784	---++++--+-+-++-	0.859118301	15323	0.094	0.9254	---++++--+-+-+--	0.946310465
cg02531439	37	7	98701226	14052	-0.753	0.4513	--------+++?-	0.874593146	0	6.912	11	0.8062	13808	-0.409	0.6828	---+----+++?-	0.946249814	0	6.973	11	0.8012	15279	-0.335	0.7379	+++--------+++?-	0.852917122	14937	-0.25	0.8027	+++---+----+++?-	0.938445738
cg20893464	37	4	155471593	14419	-0.753	0.4513	-+-+-+--++++-	0.874593146	15	14.11	12	0.2938	14175	-0.294	0.7686	-+-+-+--++++-	0.952031089	7.4	12.957	12	0.3722	15649	-1.091	0.2751	----+-+-+--++++-	0.740356301	15307	-0.585	0.5588	+---+-+-+--++++-	0.9149999
cg02405003	37	4	146850277	14051	-0.753	0.4513	-+++++-+--+?-	0.874593146	3.2	11.362	11	0.4134	13807	-1.086	0.2775	-+--++++--+?-	0.897738914	7.3	11.869	11	0.3736	15278	-0.248	0.8045	++--+++++-+--+?-	0.861609947	14936	-0.668	0.5039	++--+--++++--+?-	0.909622511
cg14548858	37	2	164331602	14434	-0.753	0.4513	-++-++----+++	0.874593146	0	7.866	12	0.7955	14190	-0.772	0.4404	-++-------+++	0.921905437	0	8.555	12	0.7404	15666	-0.564	0.5727	+++-++-++----+++	0.823869808	15324	-0.624	0.5327	+-+-++-------+++	0.91211518
cg13980392	37	9	132123345	14431	0.753	0.4513	++---++-++++-	0.874593146	23.5	15.681	12	0.2063	14187	0.572	0.5676	++---+--++++-	0.934857834	12.6	13.737	12	0.3178	15662	0.872	0.3831	+-+++---++-++++-	0.776808855	15320	0.562	0.5739	--+++---+--++++-	0.916591136
cg19486175	37	2	129657517	14427	0.753	0.4513	-++-++-+-+++-	0.874593146	7.1	12.921	12	0.3748	14183	0.463	0.643	-+--++-+-+++-	0.943216732	14.1	13.969	12	0.3027	15659	0.749	0.4538	++--++-++-+-+++-	0.796349192	15317	0.309	0.7575	----+--++-+-+++-	0.93404825
cg15900386	37	2	27371879	14434	0.753	0.4513	-+++-+-++-+++	0.874593146	0	9.262	12	0.6804	14190	0.964	0.3351	-+-+-+-++-+++	0.907716496	0	11.83	12	0.4594	15665	0.488	0.6254	----+++-+-++-+++	0.834082529	15323	0.515	0.6063	----+-+-+-++-+++	0.920324841
cg04711852	37	14	37126283	13359	0.753	0.4513	-+--+-+++-??-	0.874593146	0	9.441	10	0.4908	13115	1.579	0.1142	-++++--++-??+	0.846817158	9.4	11.041	10	0.3543	14591	0.687	0.4919	-++-+--+-+++-??-	0.806105865	14249	1.515	0.1299	-++-++++--++-??+	0.815323071
cg01927162	37	4	154428455	14433	0.753	0.4513	-++++-++--+++	0.874593146	25.3	16.059	12	0.1885	14189	0.584	0.5593	-++++-++--+++	0.933882679	26.5	16.317	12	0.1772	15665	0.933	0.351	-++-++++-++--+++	0.767361745	15323	0.877	0.3806	+++-++++-++--+++	0.889979516
cg16563241	37	16	86928063	14434	0.753	0.4513	+++++-++++---	0.874593146	28.7	16.833	12	0.156	14190	0.544	0.5867	+++++-++++---	0.937548278	3	12.377	12	0.4159	15666	1.219	0.223	++-+++++-++++---	0.717904602	15324	0.987	0.3238	++-+++++-++++---	0.87941191
cg21182649	37	2	73612673	9632	0.753	0.4514	+-?++--+-+-+?	0.874625641	0	8.643	10	0.5663	9592	0.388	0.6977	+-?+-+-+-+-+?	0.947349472	0	9.257	10	0.5079	10864	0.68	0.4962	+--+-?++--+-+-+?	0.807137446	10726	0.26	0.7948	++-+-?+-+-+-+-+?	0.937987007
cg09509576	37	17	73402025	14434	-0.753	0.4514	++------+----	0.874625641	0	6.63	12	0.881	14190	-1.021	0.3071	+++-----+----	0.903566223	0	5.914	12	0.9204	15666	-0.773	0.4394	--+++------+----	0.792649916	15324	-0.977	0.3287	--++++-----+----	0.880426515
cg22393436	37	1	168489851	14030	0.753	0.4514	+-++-+-+-+-?+	0.874625641	0	8.854	11	0.6353	13786	0.366	0.7144	+-+--+-+-+-?+	0.948598828	0	9.846	11	0.5443	15259	0.765	0.444	-+-+-++-+-+-+-?+	0.793970612	14917	0.532	0.5949	++-+-+--+-+-+-?+	0.919130602
cg27135692	37	14	60097536	14434	-0.753	0.4514	+-+-+-++-----	0.874625641	0	9.636	12	0.6478	14190	-0.738	0.4607	+-+-+-++-----	0.923989344	0	8.064	12	0.7801	15666	-1.011	0.3118	+--+-+-+-++-----	0.754894656	15324	-0.841	0.4002	+--+-+-+-++-----	0.893052881
cg01764020	37	13	38444087	9825	0.753	0.4514	-++++-++--++?	0.874625641	0	8.11	11	0.7034	9769	0.82	0.4122	-++++-++--++?	0.919052019	0	7.233	11	0.7799	11057	0.403	0.6867	--+-++++-++--++?	0.844609433	10903	0.445	0.6566	--+-++++-++--++?	0.925162004
cg05551217	37	17	47754245	13374	-0.753	0.4514	--+----+--??+	0.874625641	0	8.87	10	0.5445	13130	-0.683	0.4945	-+-----+--??+	0.927202757	7	10.757	10	0.3767	14605	-1.034	0.3013	-----+----+--??+	0.751021089	14263	-0.869	0.3848	-+--+-----+--??+	0.890433911
cg09607658	37	6	551230	9825	-0.753	0.4514	--+--+----++?	0.874625641	9.9	12.211	11	0.348	9769	-0.497	0.6195	-+---+--+-++?	0.940691011	6	11.704	11	0.3863	11056	-0.467	0.6404	+++--+--+----++?	0.836691666	10902	-0.381	0.7034	+-+-+---+--+-++?	0.929599393
cg26303934	37	7	1067972	9612	-0.753	0.4514	+-?-+-+-++--?	0.874625641	26.3	13.569	10	0.1935	9571	-0.834	0.4045	+-?-+---++--?	0.918609274	12	11.367	10	0.3297	10840	-0.373	0.709	++-+-?-+-+-++--?	0.848410701	10702	-0.415	0.6785	++-+-?-+---++--?	0.926857182
cg12502823	37	8	145754126	12428	-0.753	0.4514	+--+?----+-?-	0.874625641	0	6.932	10	0.7319	12212	-0.997	0.3189	+--+?----+-?-	0.905394848	0	7.391	10	0.6881	13660	-0.75	0.4533	--++--+?----+-?-	0.796264817	13346	-0.613	0.5397	++++--+?----+-?-	0.912840936
cg00671093	37	11	95522599	14434	-0.753	0.4514	+++-+---+--++	0.874625641	16.6	14.387	12	0.2767	14190	-0.875	0.3818	+++-----+--++	0.915219986	20.2	15.038	12	0.2393	15664	-1.095	0.2734	--++++-+---+--++	0.739760136	15322	-1.094	0.2738	-+++++-----+--++	0.867722466
cg25094149	37	1	32253906	14398	-0.753	0.4514	++++---------	0.874625641	0	10.543	12	0.5684	14154	-0.906	0.3649	++++----+----	0.912414269	0	11.631	12	0.4758	15630	-1.004	0.3156	-+-++++---------	0.756150739	15288	-1.028	0.3039	-+-++++----+----	0.875344091
cg00761363	37	1	93246698	14432	0.753	0.4514	--+---++--+-+	0.874625641	0	9.483	12	0.6612	14188	0.163	0.8708	------++--+-+	0.958592366	18.6	14.736	12	0.2562	15663	0.46	0.6456	-----+---++--+-+	0.83773153	15321	-0.295	0.7683	---------++--+-+	0.935178688
cg03741475	37	2	127635614	14434	0.753	0.4514	--+-++-+--+++	0.874625641	0	6.918	12	0.863	14190	0.739	0.4596	--+-++-++-+++	0.923905216	0	5.513	12	0.9386	15665	0.635	0.5252	+----+-++-+--+++	0.814027962	15323	0.446	0.6556	-----+-++-++-+++	0.92504509
cg19643803	37	14	101291500	14434	0.753	0.4514	+--++-++-++--	0.874625641	0	9.308	12	0.6764	14190	0.919	0.3579	+--++--+-++--	0.911107785	0	9.443	12	0.6647	15666	0.719	0.4721	-+-+--++-++-++--	0.801238749	15324	0.884	0.3768	++-+--++--+-++--	0.889500021
cg07441654	37	11	1330807	14430	-0.753	0.4514	++--++--+-+-+	0.874625641	0	11.637	12	0.4752	14186	-0.759	0.448	-+---+--+-+-+	0.922542706	1.6	12.189	12	0.4306	15661	-0.391	0.6956	+-+++--++--+-+-+	0.84612158	15319	-0.243	0.8079	+-+-+---+--+-+-+	0.938942486
cg14591123	37	3	38040395	14434	-0.753	0.4514	+-+-+-+--+-+-	0.874625641	0	9.642	12	0.6474	14190	-0.78	0.4356	++----+--+-+-	0.921563841	0	9.062	12	0.6976	15666	-0.831	0.4058	--++-+-+-+--+-+-	0.78293521	15324	-0.657	0.511	-++++----+--+-+-	0.910625251
cg05422920	37	4	3741571	14433	0.753	0.4514	-+-+-++-+++--	0.874625641	0	7.237	12	0.8415	14189	1.002	0.3162	-+---++-+++--	0.905156577	0	5.872	12	0.9224	15665	0.983	0.3256	++--+-+-++-+++--	0.759720899	15323	1.038	0.2991	++--+---++-+++--	0.874073853
cg02507501	37	13	114881968	14057	-0.753	0.4514	----+-+-++-?-	0.874625641	57.5	25.905	11	0.006705	13813	-0.829	0.4073	----+-+-++-?-	0.918786746	48.3	21.279	11	0.03059	15286	-0.332	0.7396	++-----+-+-++-?-	0.853136193	14944	-0.57	0.5687	++-----+-+-++-?-	0.915976098
cg05292954	37	19	57050620	14429	0.753	0.4514	+-++++++-+---	0.874625641	25.2	16.053	12	0.1888	14185	0.837	0.4026	+-++++++-+---	0.918455866	27.3	16.496	12	0.1696	15656	0.972	0.331	+-++-++++++-+---	0.760980337	15314	1.215	0.2243	++++-++++++-+---	0.853560544
cg01355392	37	20	62679255	14434	-0.753	0.4514	++--+---++---	0.874625641	0	8.864	12	0.7145	14190	-0.324	0.7458	+-+-+---++---	0.950908443	0	10.772	12	0.5485	15666	-1.192	0.2332	---++--+---++---	0.722794201	15324	-0.646	0.5182	---+-+-+---++---	0.911142718
cg13779677	37	6	150285071	9633	0.753	0.4514	--?---++++--?	0.874625641	0	7.955	10	0.6332	9592	0.823	0.4104	--?---++++-+?	0.918786746	12.7	11.454	10	0.3232	10865	0.549	0.5827	-----?---++++--?	0.826151913	10726	0.762	0.4462	+----?---++++-+?	0.900641749
cg19838156	37	7	63774357	14432	0.753	0.4514	+--++-+-++-+-	0.874625641	19.4	14.881	12	0.248	14188	0.931	0.3519	+--++-+-++++-	0.91044418	36.8	19	12	0.08853	15664	1.257	0.2088	+-++--++-+-++-+-	0.710768973	15322	0.441	0.659	--++--++-+-++++-	0.925453183
cg02761523	37	19	13106643	14425	-0.753	0.4514	-----++--++++	0.874625641	10.8	13.457	12	0.3367	14181	-0.274	0.7838	--+--++-+++-+	0.953269943	25.8	16.172	12	0.1835	15657	-0.719	0.4722	--+-----++--++++	0.801238749	15315	-0.192	0.8481	+-+--+--++-+++-+	0.941906333
cg07228402	37	5	77917917	14051	0.753	0.4514	---+++---++?+	0.874625641	0	5.38	11	0.9114	13807	0.364	0.7157	+---++---++?+	0.94863533	0	7.364	11	0.7688	15280	0.463	0.6435	------+++---++?+	0.837346297	14938	0.091	0.9277	---+---++---++?+	0.946310465
cg01804363	37	19	1568552	14432	0.753	0.4514	----+-++-+-++	0.874625641	6.3	12.803	12	0.3835	14188	0.816	0.4145	----+-++++-++	0.919065302	0	10.627	12	0.5611	15664	0.344	0.7306	-------+-++-+-++	0.851767163	15322	0.681	0.4962	+------+-++++-++	0.908383061
cg00650795	37	10	135271052	14434	0.753	0.4514	+--++---++--+	0.874625641	0	5.36	12	0.9449	14190	0.757	0.449	+--++---++--+	0.922645981	0	4.195	12	0.9796	15666	0.83	0.4064	++-+--++---++--+	0.783210607	15324	0.756	0.4495	+--+--++---++--+	0.901398151
cg16567676	37	4	95264074	14055	0.753	0.4514	-++++-++--+?+	0.874625641	0	10.318	11	0.502	13811	0.186	0.8527	-+--+-++--+?+	0.957881383	0	10.509	11	0.4852	15091	0.473	0.636	+?--++++-++--+?+	0.83589257	14759	0.046	0.9633	+?--+--+-++--+?+	0.948231682
cg16938363	37	6	1614285	14433	-0.753	0.4514	-------++--+-	0.874625641	0	5.929	12	0.9196	14189	-0.925	0.3548	--+----++--+-	0.910605953	0	7.909	12	0.7922	15665	-1.137	0.2554	----------++--+-	0.732217515	15323	-1.103	0.2699	-----+----++--+-	0.866888959
cg18123760	37	2	3934010	14434	-0.753	0.4514	+---++-+----+	0.874625641	0	10.518	12	0.5706	14190	-0.595	0.5519	+---++-+----+	0.933458205	0	9.947	12	0.6206	15666	-0.135	0.8928	+-++---++-+----+	0.873119579	15324	-0.035	0.9718	+-++---++-+----+	0.948819205
cg21697667	37	2	121298039	14433	-0.753	0.4514	++-+--+-+-+--	0.874625641	19.2	14.853	12	0.2496	14189	-0.727	0.4674	++-+--+--+++-	0.924471121	28.3	16.731	12	0.16	15665	-0.883	0.3774	--+++-+--+-+-+--	0.775250341	15323	-0.867	0.3861	--+++-+--+--+++-	0.890629787
cg18366956	37	17	71582598	14433	-0.753	0.4514	++-+-+-+--++-	0.874625641	0.6	12.07	12	0.4401	14189	-0.998	0.3181	++-+---+--++-	0.905205625	16.2	14.326	12	0.2804	15664	-0.538	0.5904	+++++-+-+-+--++-	0.827555303	15322	-0.683	0.4945	+-+++-+---+--++-	0.908140544
cg26285698	37	16	29757334	14431	0.753	0.4514	+++-+++++--++	0.874625641	0	9.144	12	0.6906	14187	0.727	0.4671	+++-+++-+--++	0.924471121	0	7.13	12	0.8489	15663	0.321	0.7485	---+++-+++++--++	0.854502786	15321	0.496	0.6196	---+++-+++-+--++	0.921274905
cg06741096	37	12	74072114	14432	0.753	0.4514	--++--+--++-+	0.874625641	0	6.697	12	0.877	14188	0.476	0.634	--++--+--++-+	0.942163892	0	7.815	12	0.7994	15662	1.079	0.2805	++---++--+--++-+	0.74271986	15320	0.824	0.4097	++---++--+--++-+	0.894493471
cg18904891	37	8	8559673	14052	-0.753	0.4514	-----+++++-?-	0.874625641	0	10.273	11	0.506	13808	-0.835	0.4035	-----+-+++-?-	0.918496078	5.2	11.598	11	0.3946	15284	-0.83	0.4066	--+-----+++++-?-	0.783317294	14942	-0.933	0.3508	--+-----+-+++-?-	0.884068276
cg22302985	37	13	108520945	14008	-0.753	0.4514	--+--++--+-?-	0.874625641	0	9.968	11	0.5332	13764	-0.905	0.3656	--+--++--+-?-	0.912543574	5.9	11.684	11	0.3878	15239	-1.227	0.22	-----+--++--+-?-	0.716280434	14897	-1.29	0.1971	-+---+--++--+-?-	0.844418341
cg08566247	37	7	12726792	13751	-0.753	0.4514	++++--+-++?+-	0.874625641	25.5	14.767	11	0.1934	13507	-0.942	0.3463	++++--+-++?+-	0.909427357	34.9	16.909	11	0.1106	14979	-0.88	0.379	+--++++--+-++?+-	0.775597254	14638	-1.025	0.3054	++-++++--+-++?+-	0.87584315
cg07001901	37	16	81813363	14432	-0.753	0.4514	+++--++-+----	0.874625641	0	8.696	12	0.7287	14188	-0.941	0.3466	+++-+++------	0.909536445	0	11.002	12	0.5287	15664	-0.906	0.3651	--++++--++-+----	0.771954096	15322	-0.854	0.3929	+-++++-+++------	0.891921923
cg08202769	37	11	65338440	14433	-0.753	0.4515	+--+-+-+----+	0.874649409	41	20.336	12	0.06099	14189	-0.422	0.6733	+--+-+-+----+	0.945537003	28.2	16.721	12	0.1604	15665	-0.636	0.5246	+-++--+-+-+----+	0.813855006	15323	-0.263	0.7923	+-++--+-+-+----+	0.937617152
cg19097280	37	20	6035902	14433	-0.753	0.4515	++++-----+--+	0.874649409	42.7	20.928	12	0.05145	14189	-0.217	0.828	++++-----+--+	0.956746676	27.2	16.481	12	0.1702	15664	-0.571	0.568	-++++++-----+--+	0.822929062	15322	-0.036	0.971	-++++++-----+--+	0.948750261
cg16156954	37	20	18488094	14054	-0.753	0.4515	+-++-++-++-?-	0.874649409	23	14.278	11	0.218	13811	-0.923	0.3561	+-+--++-++-?-	0.910853995	32.1	16.203	11	0.1337	15285	-0.813	0.4161	--++-++-++-++-?-	0.786538774	14945	-0.934	0.3502	--++-+--++-++-?-	0.884068276
cg05582311	37	3	135969733	13374	0.753	0.4515	-++---+-++??+	0.874649409	15	11.763	10	0.3012	13130	0.495	0.6204	-++--++-++??+	0.940749537	12.8	11.468	10	0.3223	14606	0.577	0.5639	-+--++---+-++??+	0.822102403	14264	0.547	0.5845	++--++--++-++??+	0.917913998
cg07173100	37	2	3606140	14425	-0.753	0.4515	-+-+--++-+---	0.874649409	19.9	14.985	12	0.2422	14181	-0.779	0.436	-+++--++-+---	0.92157447	9.5	13.26	12	0.3504	15656	-1.046	0.2955	----+-+--++-+---	0.748741726	15314	-0.935	0.3499	----+++--++-+---	0.884055388
cg25200616	37	9	138800390	14433	0.753	0.4515	+----++-+++++	0.874649409	15.2	14.15	12	0.2913	14189	0.897	0.3699	+----++-+++-+	0.913286968	19.9	14.973	12	0.2429	15665	1.028	0.3038	++++----++-+++++	0.751898122	15323	1.143	0.253	++++----++-+++-+	0.862711054
cg18885992	37	19	49108395	14434	0.753	0.4515	---+-+--+-+++	0.874649409	0	7.9	12	0.7929	14190	0.249	0.8033	---+-+--+-+-+	0.954844285	0	6.272	12	0.9018	15666	0.685	0.4936	+-----+-+--+-+++	0.806463291	15324	0.068	0.946	------+-+--+-+-+	0.947316556
cg14862378	37	10	81965171	14434	-0.753	0.4515	+---+-+------	0.874649409	17.5	14.552	12	0.2668	14190	-0.59	0.5554	+---+-+------	0.93381482	22.8	15.545	12	0.213	15666	-1.303	0.1927	-+-+---+-+------	0.702874035	15324	-1.213	0.2252	-+-+---+-+------	0.853873917
cg01927741	37	9	140145116	9631	0.753	0.4515	++?-+-+--++-?	0.874649409	0	5.344	10	0.867	9590	0.392	0.6952	++?-+----+--?	0.947143513	0	7.734	10	0.6548	10863	0.723	0.4698	-+-++?-+-+--++-?	0.800704504	10724	0.32	0.7493	-+-++?-+----+--?	0.933449532
cg12871835	37	6	134639417	14057	-0.753	0.4515	+-++--+--+-?-	0.874649409	4	11.459	11	0.4057	13813	-0.737	0.4609	+-++--+--+-?-	0.924006664	17.1	13.276	11	0.2757	15289	-0.443	0.6577	++++-++--+--+-?-	0.839497093	14947	-0.424	0.6714	+-++-++--+--+-?-	0.926474305
cg24837653	37	19	4849101	14432	0.753	0.4515	-+-+-+++-+--+	0.874649409	0	8.204	12	0.769	14188	0.753	0.4512	-+-+-+++-+--+	0.923029425	0	7.293	12	0.8376	15663	0.569	0.5695	--+-+-+-+++-+--+	0.823188268	15322	0.596	0.5512	--+-+-+-+++-+--+	0.914427603
cg04311355	37	16	1470717	14430	-0.753	0.4515	-----+-++----	0.874649409	0	5.794	12	0.9261	14186	-1.072	0.2837	---+-+--+----	0.898855104	0	8.07	12	0.7796	15661	-0.453	0.6502	+-+-----+-++----	0.838520807	15319	-0.668	0.5042	+-+---+-+--+----	0.909674037
cg08767936	37	3	195600608	9633	0.753	0.4515	++?+-+++-++-?	0.874649409	16	11.9	10	0.2918	9592	0.449	0.6533	++?+-+++-++-?	0.944140376	9.3	11.027	10	0.3554	10865	1.011	0.3121	++-++?+-+++-++-?	0.755045161	10726	0.681	0.4961	++-++?+-+++-++-?	0.908383061
cg22650146	37	1	221915355	14430	-0.753	0.4515	-+---++++--+-	0.874649409	12.6	13.737	12	0.3178	14186	-0.721	0.4709	-+---++++--+-	0.924645362	17.7	14.582	12	0.2651	15661	-0.806	0.4202	--+-+---++++--+-	0.787397776	15319	-0.497	0.6195	+-+-+---++++--+-	0.921274905
cg02636596	37	8	91013176	14433	-0.753	0.4515	+-+++++----+-	0.874649409	0	6.47	12	0.8906	14189	-0.665	0.506	+-+-+++-+--+-	0.928503284	0	6.437	12	0.8925	15665	-0.732	0.4641	+--+-+++++----+-	0.798984349	15323	-0.415	0.6784	++-+-+-+++-+--+-	0.926848653
cg16217313	37	6	107077344	14433	-0.753	0.4515	+--+-+-----++	0.874649409	21.3	15.251	12	0.228	14189	-0.717	0.4731	+--+-+-----++	0.924713054	15.3	14.17	12	0.29	15664	-0.719	0.472	--++--+-+-----++	0.801216875	15322	-0.661	0.5085	+-++--+-+-----++	0.910280138
cg09252331	37	1	15655927	14434	0.753	0.4515	+--++-+---+-+	0.874649409	0	9.486	12	0.6609	14190	0.9	0.3679	+--++-+---+-+	0.912797684	0	8.57	12	0.7392	15665	0.562	0.5739	-+++--++-+---+-+	0.824020742	15323	0.845	0.3984	-+++--++-+---+-+	0.892807841
cg18121245	37	19	21512378	14056	0.753	0.4515	++--++-++--?+	0.874649409	28.8	15.46	11	0.1624	13812	0.623	0.5334	++--++-++--?+	0.931191192	32.4	16.277	11	0.1312	15287	0.412	0.6801	---++--++-++--?+	0.843486775	14945	0.282	0.7777	---++--++-++--?+	0.935934834
cg07808023	37	15	77927361	14434	0.753	0.4515	+--+-+++++---	0.874649409	40.8	20.272	12	0.06212	14190	0.506	0.613	+--+-+++++---	0.940249802	56	27.253	12	0.007104	15666	1.04	0.2984	++++--+-+++++---	0.750205334	15324	0.805	0.4207	-+++--+-+++++---	0.896101665
cg26821293	37	20	33880930	14432	0.753	0.4515	-+--+++-+-+++	0.874649409	0	9.286	12	0.6783	14189	0.936	0.3494	-+--+++-+-+++	0.910038898	0	8.708	12	0.7276	15664	0.655	0.5122	--+-+--+++-+-+++	0.811380416	15323	0.732	0.4642	--+-+--+++-+-+++	0.903367418
cg26295704	37	6	126307556	14434	-0.753	0.4515	-++++-+--+-+-	0.874649409	0	6.936	12	0.8618	14190	-0.853	0.3935	-++---+--+-+-	0.917258866	0	7.706	12	0.8077	15666	-0.814	0.4157	+---++++-+--+-+-	0.786383416	15324	-0.996	0.3191	----++---+--+-+-	0.878277515
cg19955019	37	3	143773022	14430	0.753	0.4515	+-+++++--+++-	0.874649409	22.3	15.44	12	0.2182	14186	0.621	0.5343	+-+++++--+++-	0.931208031	20.3	15.052	12	0.2386	15660	1.026	0.305	++++-+++++--+++-	0.752380269	15318	0.832	0.4052	++++-+++++--+++-	0.8939913
cg21239901	37	8	93115047	14433	-0.753	0.4515	-+-+---+++---	0.874649409	0	8.271	12	0.7636	14189	-0.855	0.3928	-+-----+++---	0.917157219	0	6.736	12	0.8746	15664	-1.222	0.2217	----+-+---+++---	0.717312624	15322	-1.336	0.1815	----+-----+++---	0.837674583
cg18836485	37	14	21271018	9632	0.753	0.4515	+-?--+-+++++?	0.874649409	0	8.591	10	0.5713	9591	0.85	0.3953	+-?--+-+++++?	0.917491358	0	8.023	10	0.6266	10863	1.034	0.3009	++++-?--+-+++++?	0.751021089	10724	1.257	0.2089	+-++-?--+-+++++?	0.848022517
cg23823000	37	6	168433191	14433	-0.753	0.4515	-------+-+-++	0.874649409	19.3	14.867	12	0.2488	14189	-0.647	0.5175	-------+-+-++	0.929762314	35.1	18.498	12	0.1014	15665	-0.327	0.7437	+-+-------+-+-++	0.853765917	15323	-0.162	0.8713	+-+-------+-+-++	0.943776402
cg16361947	37	3	39451847	14432	0.753	0.4515	+-+-+--++-+-+	0.874649409	0	11.501	12	0.4866	14188	0.966	0.3339	+-+-+--++-+-+	0.907677443	0	8.877	12	0.7134	15664	1.026	0.305	++-+-+-+--++-+-+	0.752380269	15322	1.07	0.2847	+--+-+-+--++-+-+	0.870951648
cg18285951	37	9	139333297	14433	-0.753	0.4515	++++++-----++	0.874649409	4	12.499	12	0.4065	14189	-0.575	0.565	-+++++-----++	0.934435608	2.3	12.284	12	0.4231	15664	-0.877	0.3807	+--++++++-----++	0.776134714	15322	-0.625	0.5321	+---+++++-----++	0.911996111
cg15245581	37	6	96651792	14055	-0.753	0.4515	---+--+-+-+?-	0.874649409	19.2	13.608	11	0.2554	13811	-0.794	0.4271	---+--+-+-+?-	0.920594147	4.2	11.479	11	0.4041	15091	-0.369	0.7118	+?+---+--+-+-+?-	0.848856782	14759	-0.446	0.6553	+?+---+--+-+-+?-	0.92504509
cg15208267	37	4	119760467	9447	-0.753	0.4515	--++-+++-++??	0.874649409	39.4	16.491	10	0.08641	9391	-0.537	0.5914	--++-+++-++??	0.938203114	24.7	13.286	10	0.2081	10483	-0.481	0.6307	+?---++-+++-++??	0.834976163	10339	-0.449	0.6532	+?---++-+++-++??	0.924945195
cg12901174	37	4	4721671	13372	0.753	0.4515	++------+-??+	0.874649409	0	7.441	10	0.6833	13128	0.979	0.3276	++--+-+-+-??+	0.906735095	0	5.818	10	0.8303	14604	0.624	0.5327	--+++------+-??+	0.815645573	14262	0.94	0.3473	--+++--+-+-+-??+	0.883484326
cg20974424	37	5	640382	14432	0.753	0.4515	++++--+---+++	0.874649409	34.6	18.36	12	0.1052	14188	0.412	0.6806	++++--++--+++	0.946046942	22.7	15.532	12	0.2136	15664	1.049	0.2944	++-++++--+---+++	0.748338497	15322	0.742	0.4578	++-++++--++--+++	0.902427045
cg15791105	37	12	48367161	14432	0.753	0.4515	---++----++-+	0.874649409	6.3	12.813	12	0.3828	14188	0.699	0.4846	---++-++-++-+	0.926401151	2.5	12.302	12	0.4217	15664	0.641	0.5212	+-----++----++-+	0.813125479	15322	0.64	0.5225	+-----++-++-++-+	0.911250278
cg16574906	37	6	32188853	9625	-0.753	0.4515	-+?+--+---+-?	0.874649409	0	6.502	10	0.7715	9584	-0.734	0.4629	-+?---+---+-?	0.924144871	0	8.27	10	0.6025	10857	-0.527	0.5984	++--+?+--+---+-?	0.8291869	10718	-0.429	0.6679	+---+?---+---+-?	0.926157343
cg14791640	37	1	85037040	14434	0.753	0.4515	+-++-++-+-+++	0.874649409	2.9	12.363	12	0.417	14190	0.625	0.5317	+-++-++---+++	0.930998882	0	10.049	12	0.6117	15665	0.972	0.3311	-+++-++-++-+-+++	0.760988814	15323	0.691	0.4897	-+++-++-++---+++	0.907414102
cg14238615	37	14	73360591	14434	-0.753	0.4515	+-+++-++-----	0.874649409	0	5.214	12	0.9504	14190	-0.823	0.4106	+--++-+++----	0.918786746	0	5.575	12	0.936	15665	-1.323	0.1857	---+-+++-++-----	0.698633633	15323	-1.185	0.2359	--++--++-+++----	0.857512165
cg12485906	37	15	67588794	14430	-0.753	0.4515	+++----+-+++-	0.874649409	14.2	13.988	12	0.3014	14186	-0.607	0.5441	-+++---+-+++-	0.932253518	20.1	15.011	12	0.2409	15662	-0.539	0.5896	+--+++----+-+++-	0.827429205	15320	-0.253	0.8004	++--+++---+-+++-	0.9383392
cg24874478	37	5	92008	14434	-0.753	0.4515	++-+---++--+-	0.874649409	0	9.933	12	0.6218	14190	-0.674	0.5002	++-+---++--+-	0.927798362	5.2	12.662	12	0.3941	15666	-0.965	0.3346	---++-+---++--+-	0.762025751	15324	-0.584	0.5593	++-++-+---++--+-	0.9150286
cg06254356	37	16	89245804	14428	0.753	0.4515	++-+-+-+-+++-	0.874649409	0	7.855	12	0.7963	14184	0.888	0.3744	++++-+-+-+++-	0.913834173	0	7.271	12	0.8392	15659	1.131	0.2582	+++++-+-+-+-+++-	0.733122738	15317	1.063	0.2876	+-+++++-+-+-+++-	0.871447031
cg20263096	37	14	21944873	14426	-0.753	0.4515	---+++-+++---	0.874649409	19.1	14.827	12	0.251	14182	-0.312	0.7551	---+-+-+++-+-	0.951310686	32.4	17.763	12	0.1231	15658	-0.905	0.3652	-+----+++-+++---	0.771954096	15316	-0.458	0.6467	-+----+-+-+++-+-	0.924277841
cg07809889	37	12	54622944	14434	0.753	0.4516	++-+--+-+++-+	0.874734172	0	8.939	12	0.7082	14190	0.634	0.5262	+++++-+--++-+	0.930268239	0	8.531	12	0.7423	15666	0.637	0.524	-+-++-+--+-+++-+	0.81371604	15324	0.364	0.7157	-+-+++++-+--++-+	0.930658751
cg25896967	37	11	86666558	14431	-0.753	0.4516	-+-+---++--+-	0.874734172	3.2	12.391	12	0.4148	14187	-1.458	0.1447	-+-+---++--+-	0.858304996	0	11.72	12	0.4684	15663	-0.688	0.4912	++--+-+---++--+-	0.806016854	15321	-1.393	0.1636	++--+-+---++--+-	0.830792004
cg25112562	37	3	138048926	14434	-0.753	0.4516	-++---++----+	0.874734172	0	8.115	12	0.7761	14190	-1.229	0.2189	-++---++---++	0.88377958	0	8.475	12	0.747	15666	-1.218	0.2232	----++---++----+	0.717983571	15324	-1.384	0.1665	----++---++---++	0.831613674
cg09900986	37	5	1193802	14404	0.753	0.4516	--+++-+++++-+	0.874734172	4.2	12.529	12	0.4042	14160	0.766	0.4436	--+++-+++-+-+	0.922187277	12.8	13.767	12	0.3158	15635	0.429	0.6677	-----+++-+++++-+	0.841314351	15293	0.239	0.8115	-----+++-+++-+-+	0.939203872
cg02326253	37	7	2289585	9792	-0.753	0.4516	--+-+-++----?	0.874734172	5	11.576	11	0.3964	9736	-0.806	0.4205	--+-+-++----?	0.91975858	11.9	12.484	11	0.3284	11021	-0.505	0.6139	+----+-+-++----?	0.831908226	10867	-0.539	0.5902	+----+-+-++----?	0.918475755
cg18826352	37	20	57765900	14434	-0.753	0.4516	-+-+--++-++--	0.874734172	4.6	12.573	12	0.4008	14190	-0.922	0.3564	-+-+---+-++--	0.910895374	9.9	13.32	12	0.3462	15665	-0.392	0.6954	++--+-+--++-++--	0.84612158	15323	-0.58	0.5622	++--+-+---+-++--	0.915413232
cg15364509	37	14	24685715	14434	-0.753	0.4516	-+-----+--+++	0.874734172	11.5	13.553	12	0.3302	14190	-1.16	0.2459	-+--------+++	0.890238789	0	11.823	12	0.46	15666	-0.536	0.5922	+++-+-----+--+++	0.827957438	15324	-1.22	0.2225	--+-+--------+++	0.853012856
cg17952468	37	20	57874942	14434	0.753	0.4516	+-++++++++-+-	0.874734172	0	11.535	12	0.4837	14190	0.752	0.4521	+-+-++++++-+-	0.923039938	0	11.347	12	0.4995	15665	0.649	0.5163	-+-+-++++++++-+-	0.812230305	15323	0.742	0.4579	++-+-+-++++++-+-	0.902427045
cg02792322	37	13	21280448	13372	0.753	0.4516	++---++++-??+	0.874734172	18.8	12.323	10	0.264	13128	0.635	0.5253	++---+++--??+	0.930178988	17.3	12.093	10	0.2789	14602	0.787	0.4311	+-+++---++++-??+	0.790482669	14260	0.748	0.4544	+-+++---+++--??+	0.901855993
cg05416911	37	12	7176049	14434	0.753	0.4516	+++-+--+---++	0.874734172	12.3	13.681	12	0.3215	14190	0.641	0.5213	++--+--+---++	0.929992741	14.4	14.012	12	0.2999	15666	1.003	0.316	+-++++-+--+---++	0.756321798	15324	1.111	0.2667	+-+++--+--+---++	0.865883003
cg02599626	37	5	1473705	14433	0.753	0.4516	++--+-+--++--	0.874734172	21	15.194	12	0.231	14189	0.752	0.4521	+++-+-+--++--	0.923039938	25.8	16.175	12	0.1834	15664	0.958	0.3381	+--++--+-+--++--	0.763134655	15322	0.774	0.4388	+--+++-+-+--++--	0.899586133
cg07503658	37	2	1565960	14057	-0.753	0.4516	--++------+?+	0.874734172	55.2	24.554	11	0.01059	13813	-1.021	0.3075	--++------+?+	0.903590009	55.7	24.824	11	0.009674	15288	-0.7	0.4839	-++--++------+?+	0.803962402	14946	-0.878	0.3801	-++--++------+?+	0.889979516
cg22637428	37	11	47364667	14432	-0.753	0.4516	--++-+-+--+++	0.874734172	0	8.23	12	0.7669	14188	-0.869	0.3847	--++-+----+-+	0.915877025	0	8.6	12	0.7367	15664	-0.538	0.5903	-++--++-+-+--+++	0.827522226	15322	-0.739	0.4602	-++--++-+----+-+	0.902749388
cg19006507	37	19	58144459	14425	-0.753	0.4516	+----+++-----	0.874734172	0	4.903	12	0.9611	14181	-0.88	0.3789	+----+++---+-	0.91466833	0	5.715	12	0.9298	15655	-1.007	0.3141	-+-+----+++-----	0.755757835	15313	-0.911	0.3622	-+-+----+++---+-	0.88645856
cg17972846	37	2	63815556	14225	0.753	0.4516	-+---?++++-+-	0.874734172	37.8	17.675	11	0.08944	13981	0.811	0.4172	-+---?+-++-++	0.919246522	29.2	15.547	11	0.1588	15457	0.76	0.4472	+---+---?++++-+-	0.794772294	15115	0.819	0.4125	+---+---?+-++-++	0.894959613
cg04376817	37	16	84220550	14434	0.753	0.4516	+--+++-++--++	0.874734172	14.8	14.09	12	0.295	14190	0.611	0.5411	+--+++-++--++	0.931934434	30.3	17.21	12	0.1419	15664	0.197	0.8438	--++--+++-++--++	0.866937298	15322	0.347	0.7289	--++--+++-++--++	0.931965416
cg20761187	37	11	133900924	14431	-0.753	0.4516	+-+++-----+--	0.874734172	0	8.705	12	0.7279	14187	-1.175	0.2398	+-+++-+---+--	0.889161959	12.8	13.755	12	0.3166	15663	-0.806	0.4205	--++-+++-----+--	0.787451059	15321	-1.031	0.3026	+-++-+++-+---+--	0.874990355
cg12580870	37	10	70480731	14413	0.753	0.4516	-+-++-+-++-++	0.874734172	5.6	12.707	12	0.3907	14169	1.062	0.2883	-+--+-+-++-++	0.899767802	8.9	13.176	12	0.3563	15645	0.793	0.4281	+-+-+-++-+-++-++	0.789902041	15303	1.213	0.225	+-+-+--+-+-++-++	0.85376232
cg05814100	37	17	78899797	14433	0.753	0.4516	+-+++++++-+--	0.874734172	0	5.948	12	0.9187	14189	0.602	0.5473	+-+++-+++-+--	0.932661436	0	4.897	12	0.9613	15665	0.479	0.6321	---+-+++++++-+--	0.83536708	15323	0.066	0.9474	---+-+++-+++-+--	0.9474828
cg16918263	37	1	229644277	14430	0.753	0.4516	++++-+---+--+	0.874734172	0	7.116	12	0.8498	14186	0.544	0.5866	+++--++--+-++	0.937541594	0	8.435	12	0.7503	15662	0.048	0.9615	---++++-+---+--+	0.880801502	15320	-0.184	0.8539	---+++--++--+-++	0.942280223
cg14286335	37	11	68433833	14431	-0.753	0.4516	+-++-++-++---	0.874734172	22.8	15.543	12	0.2131	14187	-0.962	0.3363	+-++-++-++---	0.907907992	40.3	20.109	12	0.06505	15663	-0.79	0.4296	-+++-++-++-++---	0.790250496	15321	-0.889	0.3743	-+++-++-++-++---	0.889027826
cg21596858	37	1	155007254	14434	-0.753	0.4516	----++++--++-	0.874734172	45.3	21.938	12	0.03822	14190	-1.009	0.3131	----++++--++-	0.904708572	35.6	18.643	12	0.09752	15666	-0.525	0.5995	+------++++--++-	0.829384809	15324	-0.868	0.3853	+------++++--++-	0.890545527
cg12858370	37	5	5313892	14434	-0.753	0.4516	++++-+---++--	0.874734172	40.4	20.139	12	0.06451	14190	-0.563	0.5735	++-+-+---++--	0.935892283	37.3	19.152	12	0.08494	15665	-0.556	0.5781	++-++++-+---++--	0.824949935	15323	-0.445	0.6563	+--++-+-+---++--	0.925162004
cg21294945	37	1	151996246	14433	-0.753	0.4516	++++--++--++-	0.874734172	29.8	17.103	12	0.1457	14189	-0.314	0.7532	+++++-++--++-	0.95117596	30	17.131	12	0.1447	15664	-0.687	0.4922	+--++++--++--++-	0.806135864	15322	-0.23	0.818	++-+++++-++--++-	0.939677708
cg25330843	37	8	49293457	14431	0.753	0.4516	+--++-+-++-+-	0.874734172	0	6.882	12	0.8653	14187	0.328	0.7432	+--++-+-++-+-	0.950734208	0	4.902	12	0.9612	15663	0.617	0.5375	++-+--++-+-++-+-	0.816871403	15321	0.402	0.6876	++-+--++-+-++-+-	0.928016175
cg05508639	37	15	90745541	14434	-0.753	0.4517	--+--+--+---+	0.874740034	0	10.947	12	0.5335	14190	-0.253	0.8001	--+-+++++---+	0.954544362	2.7	12.334	12	0.4192	14860	-0.602	0.5474	?-+--+--+--+---+	0.818589957	14606	-0.077	0.939	?++--+-+++++---+	0.94683116
cg12854611	37	6	29981404	14428	0.753	0.4517	+-+++-+--+-++	0.874740034	0	3.944	12	0.9844	14184	0.957	0.3384	+-+++-+-++--+	0.908186869	0	4.307	12	0.9772	15660	0.589	0.5561	--++-+++-+--+-++	0.820573953	15318	0.875	0.3815	--++-+++-+-++--+	0.89008007
cg06330324	37	22	31031670	14057	-0.753	0.4517	+-++-+--+--?+	0.874740034	15.4	13.007	11	0.2928	13813	-0.82	0.4124	+-++-+--+--?+	0.919065302	22.8	14.256	11	0.2191	15289	-0.898	0.3691	-+++-++-+--+--?+	0.772856038	14947	-0.967	0.3334	-+++-++-+--+--?+	0.880953555
cg01192077	37	5	158523507	9631	-0.753	0.4517	--?+-+++--++?	0.874740034	0	6.801	10	0.7441	9590	-0.961	0.3365	--?+-+++--++?	0.907980272	0	6.502	10	0.7715	10862	-0.185	0.8534	+-+--?+-+++--++?	0.868278382	10723	-0.435	0.6636	+-+--?+-+++--++?	0.925987684
cg04649489	37	7	766828	14428	0.753	0.4517	+++-++-++--++	0.874740034	0	6.551	12	0.8858	14184	0.97	0.3318	+++-++-++--++	0.907408497	0	9.645	12	0.647	15660	0.663	0.5072	--++++-++-++--++	0.810228302	15318	1.003	0.3158	+-++++-++-++--++	0.877933183
cg00662002	37	14	104314734	14434	-0.753	0.4517	+----+--+-+-+	0.874740034	0	5.673	12	0.9317	14190	-0.362	0.7174	+-------+-+-+	0.948729267	0	7.341	12	0.8343	15666	-0.585	0.5584	--++----+--+-+-+	0.821020173	15324	0.09	0.928	++++-------+-+-+	0.946310465
cg14191673	37	9	33019956	14434	0.753	0.4517	+---+-+++++--	0.874740034	0	10.037	12	0.6127	14190	0.341	0.7334	+--+--+++++--	0.949852659	1.4	12.166	12	0.4324	15666	0.891	0.3731	+-++---+-+++++--	0.774035802	15324	0.248	0.8038	--++--+--+++++--	0.93858605
cg09339394	37	14	35008661	11714	-0.753	0.4517	-?++?+-----++	0.874740034	7.2	10.78	10	0.3749	11498	-0.912	0.3617	-?++?+-----++	0.911480152	0	9.369	10	0.4974	12944	-1.032	0.3021	----?++?+-----++	0.751356726	12630	-1.324	0.1854	----?++?+-----++	0.839862693
cg06724937	37	15	51056548	14055	-0.753	0.4517	--+--++-+--?+	0.874740034	23.6	14.402	11	0.2116	13811	-0.731	0.4647	--+--++-+--?-	0.924391136	1.3	11.139	11	0.4317	15285	-0.352	0.725	+-+--+--++-+--?+	0.850762525	14943	-0.46	0.6453	+-+--+--++-+--?-	0.923939302
cg24137770	37	7	151574948	14433	-0.753	0.4517	+-++--+++--+-	0.874740034	28.6	16.796	12	0.1574	14189	-0.68	0.4964	+-++--+++--+-	0.92752699	35.8	18.678	12	0.09661	15665	-1.088	0.2764	---+-++--+++--+-	0.740769191	15323	-0.897	0.3697	-+-+-++--+++--+-	0.888587306
cg11114211	37	7	151828888	9633	0.753	0.4517	-+?-+++--+++?	0.874740034	0	3.048	10	0.9803	9592	0.357	0.7209	-+?+-----+++?	0.949090824	0	3.817	10	0.9552	10865	0.445	0.6562	-+--+?-+++--+++?	0.839219779	10726	0	0.9999	-+--+?+-----+++?	0.950011325
cg27448110	37	7	157484647	14434	0.753	0.4517	+-+-++++++-+-	0.874740034	0	10.581	12	0.5651	14190	0.371	0.7104	+-+-++++++---	0.94843936	0	10.302	12	0.5895	15666	0.577	0.5642	+--+-+-++++++-+-	0.822158956	15324	0.513	0.608	+--+-+-++++++---	0.920382573
cg00953825	37	17	60757134	14434	-0.753	0.4517	++---+++-+-+-	0.874740034	0	8.306	12	0.7608	14190	-0.815	0.4149	++---+-+-+-+-	0.919091661	0	9.819	12	0.6318	15666	-0.871	0.3835	-+-++---+++-+-+-	0.77690982	15324	-1.2	0.2301	-+-++---+-+-+-+-	0.855754628
cg13855261	37	17	14206572	14434	-0.753	0.4517	-++--+-+++---	0.874740034	15.8	14.248	12	0.2852	14190	-0.162	0.8713	-++--+-+++---	0.958600517	27.7	16.589	12	0.1657	15666	-0.737	0.4613	+-+-++--+-+++---	0.798272698	15324	0.142	0.8873	+-+-++--+-+++---	0.944684454
cg15469802	37	3	11293699	12795	0.753	0.4517	++-+?-++--+++	0.874740034	40.9	18.621	11	0.06824	12579	0.601	0.5481	+++-?-++--+++	0.932792528	42.7	19.207	11	0.05747	14027	0.739	0.4598	+-+++-+?-++--+++	0.797870292	13713	0.361	0.7182	--++++-?-++--+++	0.93096303
cg03565868	37	11	47400146	14433	0.753	0.4517	+-+++---+-++-	0.874740034	27.2	16.485	12	0.17	14189	-0.104	0.9168	+-++----+-++-	0.960931728	0	10.803	12	0.5459	15665	0.83	0.4064	-+++-+++---+-++-	0.783210607	15323	0.034	0.9726	-+++-++----+-++-	0.948941895
cg19486673	37	19	55085018	14432	-0.753	0.4517	+++-+--+---+-	0.874740034	5.7	12.722	12	0.3896	14188	-1.168	0.2426	++--+--+---+-	0.889905592	0	10.421	12	0.5791	15664	-0.541	0.5888	+-++++-+--+---+-	0.827339059	15322	-0.902	0.367	+-+++--+--+---+-	0.887968043
cg15475145	37	19	10943197	14433	-0.753	0.4517	+------+-++-+	0.874740034	0	7.276	12	0.8389	14189	-0.576	0.5647	+---+--+-++-+	0.934351606	0	10.166	12	0.6014	15665	-0.487	0.626	++-+------+-++-+	0.834236189	15323	-0.473	0.6365	++-+---+--+-++-+	0.923098812
cg11403890	37	1	41708077	14051	0.753	0.4517	----+++-+--?+	0.874740034	63.4	30.025	11	0.00157	13807	0.877	0.3803	--+-+++-+--?+	0.914893424	64	30.584	11	0.001282	15283	0.447	0.6548	--+----+++-+--?+	0.839084814	14941	0.667	0.505	--+--+-+++-+--?+	0.909755617
cg09334629	37	17	81033740	14429	0.753	0.4517	+---++--+++++	0.874740034	0	5.325	12	0.9462	14185	0.942	0.3461	+--+-+-+-++++	0.909402189	0	7.047	12	0.8545	15660	0.864	0.3875	++++---++--+++++	0.777934861	15318	0.877	0.3804	-+++--+-+-+-++++	0.889979516
cg21652803	37	8	58256341	14434	0.753	0.4517	-++++----++-+	0.874740034	0	9.656	12	0.6461	14190	0.633	0.527	-++++----++-+	0.930268239	0	10.782	12	0.5477	15666	0.617	0.5375	-++-++++----++-+	0.816871403	15324	0.531	0.5958	-++-++++----++-+	0.919292754
cg02845365	37	2	58468581	14426	-0.753	0.4517	+--++-++-+---	0.874740034	0	10.234	12	0.5955	14182	-0.502	0.6159	+--++-++-+---	0.940492643	29.6	17.046	12	0.1479	15658	-0.517	0.605	+-++--++-++-+---	0.830519717	15316	-0.363	0.7167	-+++--++-++-+---	0.93074556
cg05123646	37	4	55376733	14433	-0.753	0.4517	-+-+--++--++-	0.874740034	1	12.118	12	0.4363	14189	-0.893	0.3721	-+-+--++--+--	0.913367304	0	11.9	12	0.4537	15665	-0.771	0.4405	-++-+-+--++--++-	0.792998853	15323	-0.926	0.3542	-++-+-+--++--+--	0.885058514
cg03187073	37	6	4890079	14028	-0.753	0.4517	--+++--+-++?-	0.874740034	16.5	13.178	11	0.2819	13784	-0.839	0.4016	---++--+-++?-	0.918352118	39.9	18.314	11	0.07457	15260	-0.893	0.3719	++---+++--+-++?-	0.773730056	14918	-1.218	0.2231	------++--+-++?-	0.853200813
cg14517502	37	20	59823991	14421	-0.753	0.4517	+---+-++---+-	0.874740034	8.5	13.119	12	0.3605	14177	-0.755	0.4504	+-+++-++-----	0.922886964	16.2	14.314	12	0.2811	15653	-0.978	0.3282	-+-+---+-++---+-	0.76034364	15311	-0.829	0.4072	-+-+-+++-++-----	0.893995604
cg17649588	37	1	117602748	14433	-0.753	0.4517	-+-+-----+-+-	0.874740034	0	6.742	12	0.8742	14189	-0.549	0.5832	-+-+----++-+-	0.937192151	0	6.352	12	0.8973	15664	-0.909	0.3631	--+-+-+-----+-+-	0.771291518	15322	-0.544	0.5864	--+-+-+----++-+-	0.918185273
cg08148418	37	21	46267096	14431	-0.753	0.4517	--+--+----+++	0.874740034	0	5.182	12	0.9516	14187	-0.991	0.3217	+-+--+----+++	0.905574298	0	9.745	12	0.6383	15663	-0.662	0.5079	--+--+--+----+++	0.810425457	15321	-0.99	0.322	--++-+--+----+++	0.878942166
cg08390979	37	16	6094220	14434	-0.753	0.4517	--+-+-+++----	0.874740034	29.9	17.11	12	0.1455	14190	-0.733	0.4633	--+-+-+++--+-	0.924144871	0	11.941	12	0.4504	15665	-0.485	0.6274	+++--+-+-+++----	0.834441085	15323	-0.523	0.6008	++---+-+-+++--+-	0.919676051
cg24975222	37	3	45187717	9630	-0.753	0.4517	--?-+-++---+?	0.874740034	16.5	11.974	10	0.2868	9589	-1.151	0.2496	--?-+--+---+?	0.891152672	1.8	10.187	10	0.4243	10862	-1.081	0.2798	-----?-+-++---+?	0.742366272	10723	-1.226	0.2202	-----?-+--+---+?	0.85234018
cg03035248	37	3	50540699	12803	-0.753	0.4517	-+-+?+-+-+-+-	0.874740034	0	8.963	11	0.6253	12587	-0.871	0.3838	---+?+-+-+-+-	0.915577375	0	10.6	11	0.4773	14035	-0.974	0.3301	-+--+-+?+-+-+-+-	0.760773005	13721	-0.991	0.3218	++----+?+-+-+-+-	0.878942166
cg07917901	37	14	35870184	14434	-0.753	0.4517	--+--+-+--+-+	0.874740034	26.9	16.416	12	0.1729	14190	-1.096	0.2732	--+--+-+--+-+	0.896261651	30.1	17.16	12	0.1437	15666	-0.97	0.3319	-----+--+-+--+-+	0.761143994	15324	-1.216	0.2241	-----+--+-+--+-+	0.853560544
cg12891195	37	13	20734717	14414	0.753	0.4517	---+--++-+-++	0.874740034	29.8	17.101	12	0.1458	14170	0.791	0.4291	---++-++-++++	0.920803809	35.9	18.715	12	0.09563	15646	0.328	0.7431	------+--++-+-++	0.853699861	15304	0.218	0.8274	------++-++-++++	0.940241133
cg12434681	37	7	27167364	14422	-0.753	0.4517	++---+-+--++-	0.874740034	14.6	14.052	12	0.2974	14178	-0.51	0.6101	++---+++--+--	0.94019814	16.9	14.443	12	0.2733	15654	-0.56	0.5755	++-++---+-+--++-	0.824440821	15312	-0.432	0.6657	+--++---+++--+--	0.926157343
cg06919312	37	12	64474195	13296	0.753	0.4517	--++++++?+-?+	0.874740034	0	9.897	10	0.4496	13052	0.435	0.6634	--+++-++?+-?+	0.944636459	0	9.162	10	0.5168	14528	1.063	0.2877	+-+--++++++?+-?+	0.745935497	14186	0.652	0.5143	+-+--+++-++?+-?+	0.910856478
cg26105214	37	20	41817801	14433	-0.753	0.4517	-+--++++---+-	0.874740034	0	10.359	12	0.5845	14189	-0.963	0.3358	-+--++++---+-	0.907847222	0	11.034	12	0.526	15665	-1.109	0.2675	--+-+--++++---+-	0.737152426	15323	-1.053	0.2925	--+-+--++++---+-	0.87280862
cg17344906	37	19	13202507	14430	-0.753	0.4517	+++---+---++-	0.874740034	25.1	16.014	12	0.1906	14186	0.241	0.8093	++++--+-+-++-	0.955239339	40.7	20.246	12	0.06257	15662	-0.521	0.6027	+-++++---+---++-	0.830079152	15320	0.494	0.621	+-+++++--+-+-++-	0.921392113
cg04565740	37	10	59865619	14433	-0.753	0.4517	+----+++-+---	0.874740034	0	10.25	12	0.594	14189	-0.708	0.4791	+++--+++-+---	0.925799898	17	14.457	12	0.2725	15665	-0.817	0.4139	--++----+++-+---	0.785812747	15323	-0.588	0.5563	+-++++--+++-+---	0.914757041
cg12160448	37	8	25904511	14434	0.753	0.4517	+-+-+-+++--++	0.874740034	49.1	23.568	12	0.02327	14190	0.555	0.5789	+-+-+-+++---+	0.936644867	30.9	17.374	12	0.1361	15666	0.692	0.489	--++-+-+-+++--++	0.805541493	15324	0.778	0.4368	+-++-+-+-+++---+	0.899155071
cg05547152	37	16	11343312	14056	0.753	0.4517	-+++-+-++-+?-	0.874740034	29.9	15.684	11	0.1533	13812	0.697	0.4859	-+++-++++-+?-	0.926626827	40.2	18.397	11	0.07282	15288	0.546	0.585	--+-+++-+-++-+?-	0.826593257	14946	0.262	0.7931	--+-+++-++++-+?-	0.9377299
cg13266763	37	6	149769803	14433	0.752	0.4518	-++++----+--+	0.874740034	8.5	13.108	12	0.3612	14189	0.437	0.6622	-+--+----+--+	0.944568983	2.2	12.265	12	0.4246	15664	0.731	0.4649	-+--++++----+--+	0.799218312	15322	0.198	0.8428	----+--+----+--+	0.941616267
cg11755405	37	14	63511872	14433	-0.752	0.4518	---+++-+-+-+-	0.874740034	37	19.06	12	0.0871	14189	-0.757	0.449	----++-+++-+-	0.922645981	35.3	18.544	12	0.1001	15665	-0.944	0.3452	------+++-+-+-+-	0.765548237	15323	-0.673	0.501	+------++-+++-+-	0.909079124
cg05623727	37	3	50126028	14434	0.752	0.4518	-+--+-+++---+	0.874740034	0	9.947	12	0.6206	14190	0.888	0.3748	-+--+-++++--+	0.913871375	14.2	13.984	12	0.3017	15666	0.901	0.3674	+++-+--+-+++---+	0.772317659	15324	0.728	0.4668	-++-+--+-++++--+	0.903867681
cg01974004	37	3	48956200	14434	-0.752	0.4518	--+++---++---	0.874740034	0	10.422	12	0.579	14190	-0.295	0.7677	-++-+---++---	0.952006753	0	8.193	12	0.7699	15666	-0.512	0.609	+----+++---++---	0.831087962	15324	-0.025	0.9801	++--++-+---++---	0.949359756
cg18906795	37	9	6015507	9631	-0.752	0.4518	-+?-+-+-++--?	0.874740034	0	4.385	10	0.9283	9590	-0.409	0.6825	-+?-+++-++-+?	0.94624198	0	4.377	10	0.9288	10057	-0.813	0.4161	?+--+?-+-+-++--?	0.786538774	10006	-0.409	0.6827	?+--+?-+++-++-+?	0.927611537
cg07658280	37	8	145728490	14434	0.752	0.4518	+-++--+++-+++	0.874740034	0	11.167	12	0.5147	14190	0.586	0.5578	+-++--+++-+++	0.933856762	0	10.483	12	0.5737	15666	1.094	0.274	++-+-++--+++-+++	0.739942874	15324	0.988	0.3232	++-+-++--+++-+++	0.879340778
cg03145301	37	2	232527776	14431	0.752	0.4518	-+++-++++-+-+	0.874740034	0	7.983	12	0.7865	14187	0.811	0.4172	-++++-++--+-+	0.919246522	0	7.79	12	0.8013	15663	0.775	0.4381	-++-+++-++++-+-+	0.792330822	15321	0.676	0.4991	-++-++++-++--+-+	0.908849066
cg21529591	37	3	14596904	14431	-0.752	0.4518	----+---+++++	0.874740034	0	8.451	12	0.749	14187	-0.787	0.4315	--+-+---++++-	0.920913384	0	11.567	12	0.4811	15663	-0.909	0.3631	-------+---+++++	0.771291518	15321	-0.791	0.4292	++---+-+---++++-	0.897589069
cg23051970	37	17	75284193	14433	0.752	0.4518	++-+---+-+++-	0.874740034	0	9.532	12	0.6569	14189	1.03	0.3031	++-+---+-+++-	0.90243971	0	8.284	12	0.7626	15665	0.607	0.5441	+--++-+---+-+++-	0.817923238	15323	0.655	0.5127	+--++-+---+-+++-	0.910742603
cg04079139	37	1	26735245	14434	0.752	0.4518	---+++++---+-	0.874740034	23.9	15.778	12	0.2016	14190	0.155	0.8766	---++++++--++	0.958679407	0	7.783	12	0.8018	15666	0.729	0.466	-+----+++++---+-	0.79948235	15324	0.225	0.8217	-+----++++++--++	0.939800035
cg12033029	37	2	149856468	14434	0.752	0.4518	+-++++-++++--	0.874740034	0	4.735	12	0.9662	14190	0.471	0.6374	+--+++-+-+++-	0.942652555	0	3.913	12	0.9849	15666	0.533	0.5938	--++-++++-++++--	0.828266806	15324	0.32	0.7488	--++--+++-+-+++-	0.933388298
cg10910083	37	6	168084820	14434	0.752	0.4518	-+++-++--++++	0.874740034	0	6.594	12	0.8832	14190	0.538	0.5909	-+++-++--++-+	0.938157379	0	6.132	12	0.9093	15666	1.301	0.1932	+-+-+++-++--++++	0.70330458	15324	0.899	0.3685	+-+-+++-++--++-+	0.888246091
cg23918953	37	12	68915528	14056	-0.752	0.4518	-++--+-+--+?-	0.874740034	0	9.618	11	0.565	13812	-0.843	0.3993	-++--+-+--+?-	0.918097358	0	9.712	11	0.5565	15282	-0.854	0.3929	----++--+-+--+?-	0.779557991	14940	-1.361	0.1735	----++--+-+--+?-	0.833953523
cg12803069	37	17	80737543	14197	0.752	0.4518	++-++?++--++-	0.874740034	2.1	11.237	11	0.4236	13953	0.481	0.6308	+++++?-+--++-	0.941828876	0	9.895	11	0.5399	15429	0.812	0.4167	++-++-++?++--++-	0.786650602	15087	0.328	0.7431	-+-+++++?-+--++-	0.93311621
cg22073152	37	1	198633497	14051	0.752	0.4518	---+-+++++-?-	0.874740034	0	4.635	11	0.9476	13807	0.451	0.6523	+--+-+++++-?-	0.943878472	0	6.46	11	0.841	15087	0.993	0.3209	+?+---+-+++++-?-	0.758237911	14755	0.834	0.4042	+?++--+-+++++-?-	0.893891236
cg25658278	37	12	52607461	14433	0.752	0.4518	+++++----+--+	0.874740034	0	8.88	12	0.7131	14189	1.019	0.3082	+++-+---++-++	0.903835443	0	8.727	12	0.7261	15665	0.513	0.6079	--++++++----+--+	0.83095403	15323	0.979	0.3278	--++++-+---++-++	0.880386285
cg23166357	37	14	64010079	14430	-0.752	0.4518	---++++--+---	0.874740034	0	10.072	12	0.6096	14186	-0.336	0.7367	---++++--+--+	0.950111848	0	11.867	12	0.4564	15661	-0.825	0.4092	+-+---++++--+---	0.784297103	15319	-0.286	0.7752	+-+---++++--+--+	0.935637048
cg09548950	37	19	55580897	14434	-0.752	0.4518	++---++-++---	0.874740034	0	7.027	12	0.8558	14190	-0.981	0.3264	+++--++-++---	0.906672954	0	9.519	12	0.6581	15664	-0.345	0.7299	+-+++---++-++---	0.851767163	15322	-0.45	0.6524	++++++--++-++---	0.924853068
cg00471768	37	20	14319125	14049	-0.752	0.4518	-+++-----+-?+	0.874740034	0	6.023	11	0.8718	13805	-1.105	0.2692	-+++--+--+-?+	0.895165058	0	6.62	11	0.8289	15085	-0.675	0.4997	-?+-+++-----+-?+	0.808154374	14753	-1.214	0.2247	-?+-+++--+--+-?+	0.853664315
cg10985970	37	11	130316050	14431	-0.752	0.4518	++---+--+-+++	0.874740034	51.4	24.704	12	0.01629	14187	-0.471	0.6378	++---++-+-+-+	0.942679205	43.5	21.227	12	0.04715	15663	-0.478	0.6326	+++++---+--+-+++	0.835395783	15321	-0.29	0.7715	-++++---++-+-+-+	0.935399194
cg19076255	37	2	48010336	14414	-0.752	0.4518	-+-++++-+---+	0.874740034	0	6.53	12	0.887	14170	-0.61	0.5421	-+-+++--+---+	0.931976032	0	7.816	12	0.7994	15646	-0.6	0.5482	-++-+-++++-+---+	0.818735546	15304	-0.512	0.6089	-++-+-+++--+---+	0.920388322
cg11126134	37	13	31480304	14434	0.752	0.4518	--+--++-++--+	0.874740034	41.8	20.634	12	0.056	14190	0.735	0.4624	--+--++-++--+	0.924144871	36.3	18.846	12	0.09231	15665	0.601	0.5477	+----+--++-++--+	0.818652956	15323	0.561	0.5749	-+---+--++-++--+	0.916668187
cg09312904	37	1	117281442	14045	-0.752	0.4518	+-+---++-+-?-	0.874740034	0	6.797	11	0.8153	13801	-0.57	0.5686	+++---++-+-?-	0.934980182	0	8.19	11	0.6962	15277	-0.531	0.5957	++++-+---++-+-?-	0.828543826	14935	-0.553	0.5803	--++++---++-+-?-	0.917331326
cg15911612	37	14	25516343	14434	-0.752	0.4518	--+-+---++++-	0.874740034	2.1	12.252	12	0.4256	14190	-0.648	0.517	--+-+---++++-	0.929705053	0	9.674	12	0.6446	15666	-0.824	0.41	-++--+-+---++++-	0.78458089	15324	-0.735	0.4626	-++--+-+---++++-	0.903178463
cg08392199	37	5	38556223	14431	-0.752	0.4518	--++--++-+-+-	0.874740034	0	9.054	12	0.6983	14187	-1.382	0.1668	--++--++-+---	0.866451486	0	6.743	12	0.8741	15663	-0.687	0.4921	-++--++--++-+-+-	0.806126246	15321	-1.205	0.2283	+++--++--++-+---	0.855218868
cg11995313	37	8	8860691	14055	0.752	0.4518	+-+--+++++-?-	0.874740034	49.1	21.592	11	0.02773	13811	0.806	0.4205	+-+--+++++-?+	0.91975858	45	19.984	11	0.04556	15287	0.815	0.4151	+--+-+--+++++-?-	0.786250065	14945	0.861	0.3895	++-+-+--+++++-?+	0.89134564
cg25217966	37	11	30040572	14433	-0.752	0.4518	--++--+-++-+-	0.874740034	0	6.093	12	0.9113	14189	-0.578	0.5632	--++--+-++-+-	0.934284362	0	6.029	12	0.9146	15664	-0.773	0.4398	-++--++--+-++-+-	0.792851059	15322	-0.299	0.7646	++---++--+-++-+-	0.934726221
cg13520651	37	11	60789647	14057	0.752	0.4518	--+-+-++--+?+	0.874740034	16.6	13.186	11	0.2813	13813	0.248	0.8038	--+-+-+++-+?+	0.954844285	3	11.338	11	0.4154	15289	0.59	0.5554	--+--+-+-++--+?+	0.82043522	14947	0.336	0.7372	+-+--+-+-+++-+?+	0.932613923
cg18540157	37	11	89867679	14425	-0.752	0.4518	---+++++++-+-	0.874740034	11.8	13.603	12	0.3268	14181	-1.192	0.2333	---+--++++-+-	0.887685368	0	10.711	12	0.5538	15655	-0.677	0.4983	+-+---+++++++-+-	0.80767435	15313	-1.078	0.281	+++---+--++++-+-	0.869420552
cg18690395	37	10	53459536	14430	0.752	0.4518	+-+++-+-++-+-	0.874740034	14.1	13.969	12	0.3027	14186	0.536	0.5923	+++++-+-++-+-	0.938430315	0	11.539	12	0.4834	15660	0.264	0.7919	--++-+++-+-++-+-	0.859980492	15318	0.179	0.8583	--++++++-+-++-+-	0.942463674
cg09903872	37	7	157129451	14434	-0.752	0.4518	-+++++--+---+	0.874740034	0	9.662	12	0.6456	14190	-0.969	0.3325	-+-++++-+---+	0.907408497	0	8.598	12	0.7369	15666	-0.909	0.3633	--+-+++++--+---+	0.771364855	15324	-0.737	0.4611	+-+-+-++++-+---+	0.902847783
cg06793402	37	1	5172759	14433	0.752	0.4518	--++--+++++-+	0.874740034	41.8	20.622	12	0.0562	14189	0.652	0.5146	--++--++-++-+	0.929217072	46.3	22.342	12	0.03386	15665	0.72	0.4714	++---++--+++++-+	0.801091998	15323	0.582	0.5607	+----++--++-++-+	0.915046952
cg10218347	37	19	51145609	14432	0.752	0.4518	+--+-+--+++-+	0.874740034	0	8.772	12	0.7223	14188	0.777	0.4372	+-++++-+-++++	0.921665961	0	6.943	12	0.8613	15664	1.249	0.2117	++++--+-+--+++-+	0.712124074	15322	1.21	0.2263	++++-++++-+-++++	0.854284836
cg14542378	37	4	184931548	14434	0.752	0.4518	++-+--++-++-+	0.874740034	60.9	30.728	12	0.002167	14190	1.194	0.2323	-+-+-+++-++-+	0.887135531	32.5	17.784	12	0.1224	15665	0.987	0.3235	++-++-+--++-++-+	0.758971016	15323	1.276	0.2018	++--+-+-+++-++-+	0.845861006
cg03312601	37	3	187459269	14434	-0.752	0.4518	+-+++-+------	0.874740034	0	4.296	12	0.9775	14190	-0.678	0.4976	+--++-+-+----	0.927559379	0	3.994	12	0.9835	15664	-1.251	0.211	---+-+++-+------	0.711550279	15322	-0.933	0.3507	---+--++-+-+----	0.884068276
cg23031939	37	11	134216076	14434	0.752	0.4518	++--++++++--+	0.874740034	0	10.521	12	0.5703	14190	0.695	0.4873	++--++++++--+	0.926626827	0	10.771	12	0.5486	15666	0.7	0.4838	--+++--++++++--+	0.803944969	15324	0.572	0.5673	--+++--++++++--+	0.915730987
cg12026015	37	12	56615727	14434	-0.752	0.4518	++---+-----++	0.874740034	46.2	22.323	12	0.03405	14190	-0.881	0.3781	+++--+-----++	0.914596548	50.5	24.266	12	0.01871	15666	-0.817	0.4138	-+-++---+-----++	0.78577278	15324	-0.725	0.4687	++-+++--+-----++	0.904266385
cg13422870	37	9	102671668	14433	-0.752	0.4518	------+++-++-	0.874740034	8.5	13.111	12	0.3611	14189	-0.978	0.3283	------+++-+--	0.906820817	5.8	12.736	12	0.3885	15660	-0.28	0.7796	++-------+++-++-	0.858470798	15319	-0.681	0.4957	++-------+++-+--	0.90832979
cg10285337	37	7	84815543	14434	-0.752	0.4518	+---++-+++-+-	0.874740034	0	8.926	12	0.7092	14190	-0.414	0.6785	+---++-+++-+-	0.946007084	0	11.37	12	0.4975	15666	-0.766	0.4438	+--+---++-+++-+-	0.793944523	15324	-0.419	0.6751	++-+---++-+++-+-	0.926729961
cg05767254	37	1	118276895	14433	0.752	0.4518	---++-++-++++	0.874740034	0	11.381	12	0.4966	14189	0.511	0.6094	--+++-++--+++	0.94019814	7.9	13.026	12	0.3671	15665	0.774	0.4392	-+----++-++-++++	0.792576432	15323	0.458	0.6468	-+---+++-++--+++	0.924290475
cg17505852	37	22	30003603	14056	0.752	0.4518	++-++-----+?+	0.874740034	32.3	16.256	11	0.1319	13812	0.305	0.7604	+--++-----+?-	0.951658761	48.1	21.183	11	0.03153	15286	0.881	0.3783	+-+++-++-----+?+	0.775431629	14944	0.448	0.6545	+-++--++-----+?-	0.924945195
cg07658503	37	7	30722177	14434	-0.752	0.4518	++---+-+++---	0.874740034	0	7.462	12	0.8256	14190	-0.612	0.5403	++---+-+++-+-	0.931934434	0	9.128	12	0.692	15666	-0.944	0.3452	--+++---+-+++---	0.765548237	15324	-0.424	0.6716	-++++---+-+++-+-	0.926474305
cg21988813	37	11	61730880	14433	0.752	0.4518	+++-++----++-	0.874740034	32.6	17.814	12	0.1215	14189	0.569	0.5692	++++++----++-	0.935056043	46.8	22.549	12	0.03181	15664	0.363	0.7168	---+++-++----++-	0.849680561	15322	0.325	0.7453	---++++++----++-	0.933239257
cg10716518	37	6	32166722	9631	0.752	0.4518	-+?---+-++++?	0.874740034	0	8.964	10	0.5355	9590	0.246	0.8057	-+?---+--+++?	0.954951878	5.9	10.627	10	0.3873	10862	1.103	0.27	+++-+?---+-++++?	0.738509854	10723	0.513	0.6078	+++-+?---+--+++?	0.920382573
cg19775406	37	17	5390252	14433	0.752	0.4518	+-++++++++--+	0.874740034	0	10.096	12	0.6076	14189	1.004	0.3153	+-+-++++++--+	0.905119914	0	8.895	12	0.7119	15665	0.369	0.7119	-+++-++++++++--+	0.84886608	15323	0.828	0.4079	-+++-+-++++++--+	0.894078336
cg23208909	37	1	160183220	14434	0.752	0.4518	-++--+-++++++	0.874740034	0	4.451	12	0.9739	14190	0.817	0.4142	-++-+--+-++++	0.919065302	0	4.004	12	0.9834	15666	0.672	0.5017	-+--++--+-++++++	0.808732262	15324	0.423	0.6726	-+--++-+--+-++++	0.926601634
cg25110530	37	6	32820860	14428	-0.752	0.4519	+--+-----+---	0.874740034	0	10.296	12	0.59	14184	-0.528	0.5978	+-++-----+---	0.938987171	0	11.92	12	0.4521	15659	-0.976	0.3288	--++--+-----+---	0.760446783	15317	-0.835	0.4039	--++-++-----+---	0.893817647
cg02882004	37	2	201334663	14434	0.752	0.4519	-+--+++--+++-	0.874740034	0	7.173	12	0.846	14190	0.59	0.555	-+--+++--++--	0.933772366	0	10.397	12	0.5811	15665	0.565	0.5722	-+--+--+++--+++-	0.823779975	15323	0.374	0.7084	-+--+--+++--++--	0.930024732
cg20840847	37	15	29213626	14434	0.752	0.4519	-+---+-+-+-++	0.874740034	2.6	12.319	12	0.4204	14190	0.405	0.6855	-+---+-+-+-++	0.94632161	0	11.866	12	0.4565	15666	0.978	0.3283	++--+---+-+-+-++	0.760368968	15324	0.481	0.6306	++--+---+-+-+-++	0.922383841
cg09553452	37	16	66412840	14433	-0.752	0.4519	+++++-+---+--	0.874740034	16.8	14.428	12	0.2742	14189	-0.376	0.7068	+++++-+---+--	0.948144842	18.8	14.787	12	0.2533	15665	-0.675	0.4995	-+++++++-+---+--	0.808068686	15323	-0.534	0.5932	-+++++++-+---+--	0.918942014
cg24327472	37	8	28348115	14434	-0.752	0.4519	-----+++---+-	0.874740034	0	11.314	12	0.5022	14190	-1.077	0.2816	-----+++---+-	0.898847627	0	9.242	12	0.6821	15665	-0.616	0.5377	-+------+++---+-	0.816902283	15323	-0.842	0.3999	-+------+++---+-	0.893022051
cg06458092	37	7	120497559	14431	-0.752	0.4519	++-----+---+-	0.874740034	17.7	14.585	12	0.2649	14187	-0.582	0.5607	++-----+---+-	0.933957551	0	11.81	12	0.4611	15663	-0.895	0.3707	---++-----+---+-	0.77334809	15321	-0.581	0.5615	+--++-----+---+-	0.915268415
cg11953434	37	1	176176917	14434	0.752	0.4519	-+-+---+++-++	0.874740034	18.5	14.732	12	0.2564	14190	0.801	0.4233	-+-+---+++-++	0.92036901	0.3	12.032	12	0.4431	15665	0.333	0.7395	----+-+---+++-++	0.853125061	15323	0.595	0.5518	+---+-+---+++-++	0.914430297
cg12936220	37	5	172385477	9633	-0.752	0.4519	--?+-+--+--+?	0.874740034	0	3.391	10	0.9707	9592	-0.244	0.8074	-+?++++-+--+?	0.955149434	0	7.379	10	0.6892	10865	-0.898	0.3691	--+--?+-+--+--+?	0.772856038	10726	-0.473	0.636	-++-+?++++-+--+?	0.923098812
cg14864103	37	13	113622738	14431	-0.752	0.4519	+-+---++---+-	0.874740034	12.1	13.653	12	0.3234	14187	-0.948	0.3433	+-+---+++--+-	0.908749617	6.9	12.896	12	0.3767	15663	-0.386	0.6998	++-+-+---++---+-	0.846990474	15321	-0.199	0.8423	++-+-+---+++--+-	0.941547131
cg05629781	37	18	32398287	14433	0.752	0.4519	--+-++++-++--	0.874740034	0	10.874	12	0.5397	14189	0.863	0.388	--++++++-++--	0.916365874	5.9	12.754	12	0.3872	15663	0.937	0.3488	+++--+-++++-++--	0.766666543	15322	0.916	0.3598	+-+--++++++-++--	0.886046811
cg09759260	37	5	52285480	14056	0.752	0.4519	-++-++--++-?+	0.874740034	0	7.593	11	0.7492	13812	0.726	0.4679	+++-++--++-?-	0.924481066	0	10.019	11	0.5287	15288	0.568	0.5703	-++-++-++--++-?+	0.823420278	14946	0.669	0.5038	-+++++-++--++-?-	0.909622511
cg16914953	37	7	100798809	14434	-0.752	0.4519	+++---------+	0.874740034	9.8	13.311	12	0.3469	14190	-0.343	0.7313	+++-+-------+	0.949702824	0	10.751	12	0.5503	15666	-0.513	0.6079	--++++---------+	0.83095403	15324	-0.113	0.9103	-+++++-+-------+	0.945578963
cg07640390	37	12	111855911	14425	-0.752	0.4519	-+-+-++-+-++-	0.874740034	43.9	21.409	12	0.0447	14181	-1.121	0.2624	-+-+-++-+-+--	0.893665941	41.7	20.584	12	0.05681	15657	-0.247	0.8046	+-+-+-+-++-+-++-	0.861609947	15315	-0.801	0.4234	+-+-+-+-++-+-+--	0.896737353
cg03134147	37	1	20209848	14431	0.752	0.4519	-+--+++++-+--	0.874740034	0	10.973	12	0.5313	14187	1.129	0.259	-+--+++++-+-+	0.893149087	5.7	12.727	12	0.3892	15663	0.918	0.3588	-++-+--+++++-+--	0.76973208	15321	1.089	0.276	-++-+--+++++-+-+	0.868112867
cg19312356	37	1	160520625	9631	-0.752	0.4519	--?++-----++?	0.874740034	0	9.759	10	0.4619	9590	-0.609	0.5428	--?++-----++?	0.931992349	6.8	10.73	10	0.379	10863	0.288	0.7733	+++--?++-----++?	0.857615985	10724	0.345	0.73	+++--?++-----++?	0.932054419
cg21759268	37	19	58446988	14433	-0.752	0.4519	+------+---+-	0.874740034	3.3	12.406	12	0.4136	14189	-1.043	0.297	+------+---+-	0.901616324	7.2	12.926	12	0.3744	15665	-0.971	0.3317	-+-+------+---+-	0.76108529	15323	-1.056	0.2911	-+-+------+---+-	0.872456193
cg11688633	37	4	152267082	14428	-0.752	0.4519	---+-+-+--+--	0.874740034	0	5.496	12	0.9393	14184	-0.592	0.5539	+--+--++--+--	0.933636323	0	8.122	12	0.7755	15659	-0.556	0.5781	++----+-+-+--+--	0.824949935	15317	-0.488	0.6253	++-+--+--++--+--	0.921860697
cg18023724	37	4	164088493	14432	0.752	0.4519	-++---+----++	0.874740034	0	10.145	12	0.6033	14188	0.751	0.4524	-+++--+--+-++	0.923049698	3.7	12.46	12	0.4095	15664	0.577	0.5643	-+--++---+----++	0.82217129	15322	0.573	0.5665	-+--+++--+--+-++	0.91554964
cg09451572	37	22	46760120	14432	0.752	0.4519	---+++----+++	0.874740034	0	7.955	12	0.7887	14188	0.824	0.4101	--++++-+--+++	0.918786746	0	6.713	12	0.876	15664	0.946	0.3443	++----+++----+++	0.765432994	15322	1.055	0.2915	++---++++-+--+++	0.872603441
cg10457066	37	4	2065925	13373	0.752	0.4519	-+++++--+-??+	0.874740034	0	8.418	10	0.5881	13129	0.582	0.5604	-+++++--+-??+	0.933957551	0	8.344	10	0.5953	14605	0.793	0.428	-++-+++++--+-??+	0.789820419	14263	0.5	0.6169	-++-+++++--+-??+	0.921132654
cg27307240	37	14	77612082	9633	0.752	0.4519	--?++-+++-+-?	0.874740034	1.3	10.13	10	0.4291	9592	1.237	0.216	--?++-+++-++?	0.882927981	9.5	11.048	10	0.3538	10865	0.733	0.4633	++---?++-+++-+-?	0.798693627	10726	1.262	0.2069	++---?++-+++-++?	0.847165575
cg14231674	37	9	35657560	12805	-0.752	0.4519	+--+?----+---	0.874740034	31.7	16.112	11	0.137	12589	-0.961	0.3365	+--+?----+---	0.907980272	33.8	16.623	11	0.1195	13231	-0.989	0.3227	?+-+--+?----+---	0.758834508	13005	-1.251	0.2109	?+-+--+?----+---	0.848977232
cg06496454	37	7	4807062	14421	0.752	0.4519	+-+++-+---+--	0.874740034	1.4	12.165	12	0.4325	14177	0.305	0.7605	+-+++-+---+--	0.95166219	0	8.866	12	0.7143	15652	1.129	0.2588	++++-+++-+---+--	0.733457815	15311	0.575	0.5651	++++-+++-+---+--	0.915451821
cg20741185	37	1	26231347	14434	0.752	0.4519	+++-+--+++-+-	0.874740034	60.4	30.312	12	0.002506	14190	0.688	0.4913	+++-+--+++-+-	0.927004152	63.3	32.731	12	0.001066	15666	0.749	0.4536	++-+++-+--+++-+-	0.796349192	15324	0.917	0.3593	++-+++-+--+++-+-	0.885902381
cg26421593	37	12	678960	14408	0.752	0.4519	-++-+--++++++	0.874740034	0	4.773	12	0.9651	14164	0.962	0.336	-++-+--+-++++	0.90786292	0	4.858	12	0.9625	15639	0.648	0.5173	-++-++-+--++++++	0.812370185	15297	0.867	0.3858	-++-++-+--+-++++	0.890548708
cg23433889	37	21	26934455	14433	0.752	0.4519	+-++-+-----++	0.874740034	0	7.868	12	0.7954	14189	0.517	0.6053	+-++-+--+--++	0.939859802	0	4.725	12	0.9665	15665	0.963	0.3357	++++-++-+-----++	0.762351985	15323	0.85	0.3955	++++-++-+--+--++	0.892337381
cg04654716	37	5	74162924	14433	-0.752	0.4519	+--++++----++	0.874740034	41.7	20.582	12	0.05684	14189	-0.773	0.4393	+--++++----++	0.921854509	41.1	20.362	12	0.06054	15665	-0.418	0.6756	++++--++++----++	0.842713484	15323	-0.462	0.6442	++++--++++----++	0.923916574
cg09984479	37	22	38635620	14434	-0.752	0.4519	--+--++---+--	0.874740034	30.2	17.189	12	0.1426	14190	-0.393	0.6944	--+--++---+-+	0.947034792	23.4	15.671	12	0.2068	15665	-0.652	0.5145	+-+--+--++---+--	0.811762443	15323	-0.377	0.7059	--+--+--++---+-+	0.929736793
cg10829120	37	2	86333483	14433	-0.752	0.4519	+-++-++---+--	0.874740034	0	11.535	12	0.4837	14189	-0.945	0.3446	+-++-++-+-+--	0.908883777	0	11.616	12	0.477	15664	-0.824	0.41	---+-++-++---+--	0.78458089	15322	-0.785	0.4327	++-+-++-++-+-+--	0.898319342
cg04406307	37	7	150654471	14427	-0.752	0.4519	---++----++--	0.874740034	0	7.023	12	0.8561	14183	-0.479	0.6321	---++----++--	0.941979807	0	5.41	12	0.9429	15659	-0.473	0.636	+-+---++----++--	0.83589257	15317	-0.43	0.6674	+-+---++----++--	0.926157343
cg02525637	37	11	2407699	14432	-0.752	0.4519	-+--+---+++--	0.874740034	59.9	29.955	12	0.002836	14188	-0.55	0.5824	-+--+---+++--	0.937063407	58.2	28.737	12	0.004309	15663	-0.739	0.4597	++--+--+---+++--	0.797832105	15321	-0.69	0.4901	+---+--+---+++--	0.907414102
cg14839558	37	1	1874488	14433	0.752	0.4519	++--++-++-+-+	0.874740034	17.9	14.61	12	0.2635	14189	0.874	0.3821	++---+-++++-+	0.915370283	0	11.029	12	0.5264	15665	0.766	0.4437	+-+++--++-++-+-+	0.793944523	15323	0.772	0.4402	--+++---+-++++-+	0.899825535
cg09322513	37	16	65555681	14432	0.752	0.4519	+-+-+++-+-+++	0.874740034	47.9	23.024	12	0.02752	14188	-0.206	0.8367	+---+-+-+--++	0.957045451	22.1	15.395	12	0.2206	15663	0.754	0.4511	--++-+-+++-+-+++	0.795682387	15321	-0.103	0.9182	+-++---+-+-+--++	0.945953516
cg21605021	37	12	110939283	14411	-0.752	0.4519	---+--+++----	0.874740034	0	11.308	12	0.5028	14167	-0.538	0.5905	---+--+++--+-	0.938124844	0	6.197	12	0.9058	15641	-0.912	0.3618	------+--+++----	0.770756471	15299	-0.596	0.5514	------+--+++--+-	0.914430297
cg02926005	37	1	26496421	9142	-0.752	0.4519	++------++?-?	0.874740034	47.2	18.943	10	0.04099	9086	-0.685	0.4933	++----+-++?-?	0.927190004	57.1	23.327	10	0.009603	10374	-0.569	0.5692	++-++------++?-?	0.823145573	10220	-0.415	0.6783	++-++----+-++?-?	0.926827311
cg13681081	37	18	55094774	14434	-0.752	0.4519	+-+-+--++--+-	0.874740034	1.6	12.198	12	0.4299	14190	-0.574	0.5658	+-+-+--++--++	0.934633595	14.5	14.042	12	0.298	15666	-0.794	0.4272	-+-+-+-+--++--+-	0.789565278	15324	-0.449	0.6537	++-+-+-+--++--++	0.924945195
cg20044923	37	8	117698655	14432	0.752	0.4519	---+--+-+++-+	0.874740034	28.6	16.805	12	0.1571	14188	0.7	0.484	---+--+-+++-+	0.926295851	38.6	19.552	12	0.07606	15660	1.287	0.1982	+++---+--+-+++-+	0.70610822	15318	1.015	0.3101	+-+---+--+-+++-+	0.876970465
cg23847843	37	6	28412459	14048	0.752	0.4519	+--++-+--++?-	0.874740034	37.4	17.584	11	0.09175	13804	0.674	0.5002	+--++-+--++?-	0.927798362	46.2	20.455	11	0.03947	15280	0.548	0.5835	-+-+--++-+--++?-	0.826319028	14938	0.191	0.8488	-+-+--++-+--++?-	0.941953242
cg02315597	37	19	52598999	14434	0.752	0.4519	-+--+++++--++	0.874740034	9.8	13.301	12	0.3475	14190	0.609	0.5422	-++-+++++--++	0.931976032	30.9	17.354	12	0.1368	15666	0.573	0.5669	----+--+++++--++	0.822587791	15324	0.529	0.5969	+---++-+++++--++	0.919297106
cg11795832	37	3	1229376	14434	-0.752	0.4519	+-++-+++-++--	0.874740034	0.6	12.069	12	0.4402	14190	-0.664	0.5066	+-++-+++-++--	0.928503284	0	9.947	12	0.6206	15666	-0.583	0.5599	++++-++-+++-++--	0.821431673	15324	-0.679	0.4973	--++-++-+++-++--	0.908604846
cg21100375	37	3	128903409	14434	-0.752	0.4519	-++-++-+---+-	0.874740034	21.9	15.373	12	0.2217	14190	-0.345	0.7303	-++-++-+---+-	0.949652316	3.9	12.488	12	0.4073	15666	-0.786	0.4318	+---++-++-+---+-	0.790703207	15324	-0.239	0.8112	+---++-++-+---+-	0.939161779
cg06977900	37	5	1473492	14428	-0.752	0.4519	++----+--++--	0.874740034	15.6	14.218	12	0.287	14184	-0.674	0.5002	+++---+--+++-	0.927798362	32.8	17.844	12	0.1205	15660	-0.735	0.4624	-+-++----+--++--	0.798480267	15318	-0.877	0.3807	-+-+++---+--+++-	0.889979516
cg04334108	37	4	148555806	12377	0.752	0.4519	-+++?+-++-+?-	0.874740034	0	8.127	10	0.6164	12161	0.659	0.51	-+++?+-++-+?-	0.928580407	0	6.63	10	0.7598	12377	0.752	0.4519	???-+++?+-++-+?-	0.79580132	12161	0.659	0.51	???-+++?+-++-+?-	0.910459335
cg22037408	37	19	53739025	13371	0.752	0.4519	--++++-+++??-	0.874740034	0	3.972	10	0.9486	13127	0.497	0.6193	--++++-+-+??+	0.940691011	0	2.572	10	0.9898	14603	0.391	0.6959	-+---++++-+++??-	0.846152441	14261	0.162	0.8711	-----++++-+-+??+	0.943763998
cg23031975	37	2	67601521	14057	0.752	0.4519	+---++++++-?+	0.874740034	0	6.263	11	0.8553	13813	0.926	0.3543	+-+-++++++-?+	0.910558676	0	5.747	11	0.8897	15287	1.095	0.2737	++-+---++++++-?+	0.739854309	14945	1.048	0.2946	+--+-+-++++++-?+	0.87338195
cg12627726	37	1	41290409	14434	0.752	0.4519	+-+-++-++++++	0.874740034	0	11.289	12	0.5044	14190	0.827	0.4084	+-+--+-++++++	0.918786746	0	11.129	12	0.5179	15665	0.453	0.6504	-+++-+-++-++++++	0.838555547	15323	0.495	0.6208	-+++-+--+-++++++	0.921392113
cg02693745	37	20	3450491	14434	0.752	0.4519	-++++++++-+--	0.874740034	51.3	24.618	12	0.01674	14190	0.648	0.5172	-++++++++-+--	0.929731303	48.5	23.303	12	0.02526	15666	1.295	0.1952	+++-++++++++-+--	0.704208709	15324	0.871	0.3837	-++-++++++++-+--	0.890227576
cg10823546	37	9	88555702	14434	-0.752	0.452	++---+---+-+-	0.874776819	15.3	14.167	12	0.2902	14190	-0.367	0.7135	++---+--++-+-	0.948598828	23.3	15.641	12	0.2083	15665	-1.168	0.2429	--+++---+---+-+-	0.72629251	15323	-0.809	0.4186	--+++---+--++-+-	0.895793538
cg24060451	37	22	33454209	14428	-0.752	0.452	----+-+-++--+	0.874776819	0	11.532	12	0.4839	14184	-1.031	0.3027	--+---+-++--+	0.90243971	22	15.388	12	0.2209	15660	-0.979	0.3277	-------+-+-++--+	0.760199152	15318	-1.13	0.2586	-----+---+-++--+	0.86447262
cg04163967	37	21	39870627	14432	-0.752	0.452	+---++-+-+-+-	0.874776819	60.6	30.427	12	0.002407	14188	-0.681	0.4957	+---++-+-+-+-	0.927445892	60.5	30.353	12	0.00247	15664	-0.846	0.3974	+--+---++-+-+-+-	0.780836014	15322	-0.768	0.4423	+--+---++-+-+-+-	0.900162898
cg24947073	37	14	101450066	14055	-0.752	0.452	++++-+----+?+	0.874776819	36.3	17.257	11	0.1005	13811	-0.316	0.7519	++++++----+?+	0.951085647	38.1	17.768	11	0.08713	15285	-0.257	0.797	+++++++-+----+?+	0.86065955	14943	-0.119	0.9055	+++++++++----+?+	0.945351946
cg13765303	37	3	112931390	14432	0.752	0.452	-+--+-++-+-++	0.874776819	0	8.512	12	0.744	14188	0.37	0.7117	-+--+-++++-+-	0.948498834	0	9.945	12	0.6208	15664	0.248	0.8044	--+-+--+-++-+-++	0.861600664	15322	0.173	0.8628	--+-+--+-++++-+-	0.942945607
cg21711214	37	22	26875806	14434	-0.752	0.452	++--+-+-+-+--	0.874776819	23.2	15.621	12	0.2092	14190	-0.701	0.4832	+---+-+-+-+--	0.926209394	20.9	15.174	12	0.2321	15665	-0.614	0.5393	-++++--+-+-+-+--	0.817172997	15323	-0.576	0.5645	-+++---+-+-+-+--	0.915451821
cg15057359	37	2	77750866	14055	-0.752	0.452	+-----+--++?-	0.874776819	28	15.279	11	0.1701	13811	-0.438	0.661	+-----++-++?-	0.944500908	16.9	13.244	11	0.2777	15284	-0.636	0.5246	++++-----+--++?-	0.813855006	14942	-0.753	0.4514	--++-----++-++?-	0.901615617
cg08897188	37	7	151506385	14434	0.752	0.452	-+++--+-+++++	0.874776819	0	10.38	12	0.5827	14190	0.841	0.4004	-+++--+-+++++	0.918183133	0	10.97	12	0.5315	15666	0.847	0.3968	+++-+++--+-+++++	0.780596338	15324	0.872	0.383	+++-+++--+-+++++	0.890151659
cg00145961	37	15	88576296	14434	-0.752	0.452	--+-+-+++----	0.874776819	35	18.45	12	0.1027	14190	-1.093	0.2745	--+-+-+++----	0.896793649	20.6	15.122	12	0.2348	15666	-0.434	0.6641	+-+--+-+-+++----	0.840684498	15324	-0.907	0.3643	+-+--+-+-+++----	0.88709991
cg13916080	37	9	129624994	14427	0.752	0.452	+-+-++-+---++	0.874776819	31.3	17.48	12	0.1324	14183	0.717	0.4736	+---++-+---++	0.924856723	42.2	20.753	12	0.05412	15659	0.443	0.6581	-+-+-+-++-+---++	0.839646784	15317	0.479	0.6322	-+-+---++-+---++	0.922655928
cg25983531	37	7	36765142	14434	-0.752	0.452	-+-+--++-++--	0.874776819	26.7	16.363	12	0.1751	14190	-1.451	0.1469	-+-+--++-----	0.858569348	13.7	13.902	12	0.307	15664	-0.544	0.5867	+++-+-+--++-++--	0.826872826	15322	-1.162	0.2454	+++-+-+--++-----	0.860555833
cg10705800	37	1	41328420	14434	-0.752	0.452	-+-+-+++----+	0.874776819	26.2	16.265	12	0.1794	14190	-0.657	0.5114	-+-+-+++----+	0.92884879	16.2	14.314	12	0.2811	15666	-0.91	0.3628	--+-+-+-+++----+	0.77117026	15324	-0.489	0.6251	-++-+-+-+++----+	0.921785791
cg15932886	37	3	139153553	9629	-0.752	0.452	-+?----++-++?	0.874776819	0	8.071	10	0.6219	9588	-0.745	0.4564	-+?+---++-+-?	0.923624191	0	5.893	10	0.8242	10861	-1.002	0.3166	-++-+?----++-++?	0.756558082	10722	-0.871	0.3839	-++-+?+---++-+-?	0.890244573
cg21982437	37	19	51670432	14434	-0.752	0.452	-++-+----+---	0.874776819	0	9.831	12	0.6307	14190	-0.428	0.6683	-++-+----+---	0.945050966	0	10.118	12	0.6056	15666	-0.198	0.8433	++--++-+----+---	0.866873433	15324	0.241	0.8097	++--++-+----+---	0.939124868
cg23625250	37	10	5540824	14434	-0.752	0.452	--+--++-+++--	0.874776819	34.7	18.369	12	0.1049	14190	-0.689	0.4907	--+-+++-+++--	0.926913985	34.2	18.244	12	0.1085	15666	-0.834	0.4044	-+---+--++-+++--	0.7825012	15324	-0.905	0.3653	-+---+-+++-+++--	0.88737254
cg03185655	37	6	163275980	9633	0.752	0.452	++?+++++----?	0.874776819	0	7.445	10	0.6829	9592	0.583	0.5596	++?+++++----?	0.933939748	22.5	12.905	10	0.229	10865	0.664	0.507	-++++?+++++----?	0.81016536	10726	0.407	0.6842	-++++?+++++----?	0.927656246
cg13321688	37	3	125120406	14032	0.752	0.452	++-+-+++-++?-	0.874776819	0	7.989	11	0.7143	13788	0.926	0.3547	++---+++-++?+	0.91056484	0	8.17	11	0.698	15068	0.946	0.3442	+?+++-+-+++-++?-	0.765418613	14736	0.957	0.3386	+?+++---+++-++?+	0.882008366
cg07420960	37	2	129230614	14056	-0.752	0.452	+++-+++-+--?-	0.874776819	21.6	14.038	11	0.2309	13812	-0.722	0.4705	++--+++-+--?-	0.924645362	30.3	15.783	11	0.1494	15288	-0.977	0.3286	-+++++-+++-+--?-	0.760433147	14946	-0.84	0.4009	--+++--+++-+--?-	0.893338075
cg01879083	37	5	10306031	14433	0.752	0.452	-+++------+++	0.874776819	0	11.062	12	0.5236	14189	0.938	0.3481	-+++------+++	0.909907489	16.3	14.329	12	0.2802	15664	0.499	0.6179	--+-+++------+++	0.832625628	15322	0.447	0.6547	--+-+++------+++	0.924985687
cg23679798	37	19	56654827	14432	0.752	0.452	++++++++++++-	0.874776819	0	11.943	12	0.4503	14188	0.487	0.626	+-++++++-+++-	0.941265221	0.8	12.093	12	0.4382	15664	0.97	0.332	++-++++++++++++-	0.761194991	15322	0.587	0.557	++-+-++++++-+++-	0.914757228
cg14649376	37	9	116037885	12122	0.752	0.452	+-+-?---++?-+	0.874776819	30.7	14.438	10	0.1539	11906	0.709	0.4782	+-+-?---++?-+	0.925594458	30.6	14.401	10	0.1555	13352	0.431	0.6663	+--+-+-?---++?-+	0.84103519	13038	0.601	0.5477	+--+-+-?---++?-+	0.913927832
cg05604112	37	2	38893237	14432	-0.752	0.452	+-+++-+-+--+-	0.874776819	6.3	12.807	12	0.3832	14188	-0.158	0.8743	+-+++-+-+--+-	0.958667941	0	10.674	12	0.5571	15663	-0.767	0.4428	--++-+++-+-+--+-	0.793682385	15321	-0.09	0.9281	+-++-+++-+-+--+-	0.946310465
cg02467073	37	17	1732572	14424	-0.752	0.452	+--+---+---++	0.874776819	36.9	19.023	12	0.08798	14180	-0.649	0.5164	+--+---+---++	0.929605334	28.8	16.861	12	0.1549	15656	-0.769	0.4419	++-+--+---+---++	0.793428574	15314	-0.497	0.6191	++-+--+---+---++	0.921274905
cg20534997	37	10	61122716	14432	-0.752	0.452	-+++--------+	0.874776819	15.9	14.275	12	0.2835	14188	-0.808	0.4193	-+-+----+---+	0.919692186	10.6	13.424	12	0.339	15664	-0.837	0.4026	--+-+++--------+	0.782009582	15322	-0.69	0.4903	+-+-+-+----+---+	0.907463274
cg21181391	37	8	88886411	14427	0.752	0.452	++-+++-+--+-+	0.874776819	0	7.978	12	0.7868	14184	0.757	0.4491	++++++-+--+-+	0.92268771	0	8.641	12	0.7332	15659	0.875	0.3814	+--++-+++-+--+-+	0.776201534	15318	0.903	0.3665	+--++++++-+--+-+	0.887838647
cg04065880	37	12	133142070	14430	0.752	0.452	+-++--+---+++	0.874776819	0	7.309	12	0.8366	14186	0.441	0.6594	+-++--+---+-+	0.944461835	0	7.652	12	0.8117	15660	0.786	0.4318	++-+-++--+---+++	0.790703207	15318	0.245	0.8068	+--+-++--+---+-+	0.938787052
cg24416910	37	12	132290859	14421	0.752	0.452	++--+++-+---+	0.874776819	18.6	14.737	12	0.2561	14177	0.765	0.4445	++--+++-+---+	0.922242157	32.8	17.856	12	0.1201	15651	0.7	0.4842	+-+++--+++-+---+	0.80405817	15309	0.676	0.4989	+-+++--+++-+---+	0.908849066
cg08738300	37	3	44038990	14432	0.752	0.452	-+-++--+-+-+-	0.874776819	34.5	18.325	12	0.1062	14188	0.37	0.7116	-++++----+-+-	0.948498834	33.5	18.057	12	0.114	15664	0.613	0.5401	+---+-++--+-+-+-	0.817224234	15322	0.272	0.7859	----++++----+-+-	0.936943525
cg04444959	37	16	88744842	14431	-0.752	0.452	+-+---+-+-++-	0.874776819	0	5.3	12	0.9472	14187	-1.014	0.3108	+-+-----+-+--	0.90433532	0	4.674	12	0.968	15663	-0.7	0.4837	-+++-+---+-+-++-	0.803944969	15321	-0.955	0.3394	+-++-+-----+-+--	0.882008366
cg21486510	37	2	7171998	14434	0.752	0.452	+-++++----+++	0.874776819	0	9.318	12	0.6756	14190	-0.147	0.8831	+--+++----++-	0.959003825	0	10.916	12	0.5361	15664	0.62	0.5351	--++-++++----+++	0.816184707	15322	-0.374	0.7087	--++--+++----++-	0.930037299
cg02108998	37	6	31690986	9633	0.752	0.452	+-?+--+-++-+?	0.874776819	21.8	12.781	10	0.2362	9592	0.598	0.55	+-?---+-++-+?	0.932958666	39.5	16.542	10	0.08514	10865	1.339	0.1805	++-+-?+--+-++-+?	0.695083183	10726	1.426	0.1539	++-+-?---+-++-+?	0.827303627
cg18968920	37	2	153572548	14044	0.752	0.452	++-+-+++-++?+	0.874776819	0	8.74	11	0.6458	13800	0.911	0.3625	++-+-+++-++?+	0.911635032	32.7	16.352	11	0.1285	15080	0.935	0.3499	+?+++-+-+++-++?+	0.766987686	14748	1.122	0.2619	+?+++-+-+++-++?+	0.864787021
cg14604489	37	9	139982149	14425	-0.752	0.452	+--+--++----+	0.874776819	0	7.501	12	0.8228	14181	-0.737	0.4612	+--+-+++--+-+	0.924006664	0	5.949	12	0.9186	15657	-0.765	0.4444	--++--+--++----+	0.794057398	15315	-0.808	0.4189	--++--+-+++--+-+	0.8958143
cg13952892	37	11	126140110	14434	-0.752	0.452	-++---+--+---	0.874776819	0	6.308	12	0.8998	14190	-0.954	0.34	-+-+--+--+-++	0.908661897	0	9.097	12	0.6946	15666	-0.843	0.399	-+--++---+--+---	0.781139493	15324	-0.993	0.3207	-+--+-+--+--+-++	0.878614558
cg05944800	37	2	118845546	14433	-0.752	0.452	+--++++----+-	0.874776819	0	9.009	12	0.7022	14189	-0.552	0.5812	+--++++------	0.936876124	0	10.031	12	0.6132	15665	-0.5	0.6173	+-++--++++----+-	0.832591652	15323	-0.249	0.8032	+-++--++++------	0.938516958
cg16799111	37	8	10589359	14429	0.752	0.452	-+++--+--+---	0.874776819	35.7	18.654	12	0.09722	14185	0.645	0.5188	-+++--+--+-+-	0.929833204	28.9	16.883	12	0.1541	15660	0.778	0.4366	+---+++--+--+---	0.791830688	15318	0.837	0.4027	++--+++--+--+-+-	0.893672753
cg09877164	37	20	30326868	14057	0.752	0.4521	+-+-+---+--?+	0.874811173	22.2	14.137	11	0.2255	13813	0.914	0.3605	+-+-+---+--?+	0.911238029	27.2	15.101	11	0.1779	15289	0.183	0.8547	---+-+-+---+--?+	0.868466123	14947	0.632	0.5273	---+-+-+---+--?+	0.911724898
cg09136245	37	11	20631761	14432	-0.752	0.4521	-+++-+++-----	0.874811173	0	8.867	12	0.7142	14188	-0.93	0.3526	-+++-+++---+-	0.910476794	0	8.274	12	0.7634	15663	-1.163	0.2449	----+++-+++-----	0.72750574	15321	-1.269	0.2044	----+++-+++---+-	0.846580676
cg10624122	37	7	19158747	14423	-0.752	0.4521	--+++++--+---	0.874811173	0	10.551	12	0.5678	14179	-1.088	0.2764	--+++++--+---	0.897228655	0	8.428	12	0.7508	15655	-1.288	0.1978	-----+++++--+---	0.70580298	15313	-1.491	0.136	-----+++++--+---	0.818804848
cg22087338	37	19	40562144	12804	-0.752	0.4521	+---?---+--++	0.874811173	23	14.29	11	0.2173	12588	-0.571	0.5681	+---?---+--++	0.934948871	26.3	14.925	11	0.186	14034	-0.95	0.3423	-+-+---?---+--++	0.764702931	13720	-0.478	0.6326	++-+---?---+--++	0.92268462
cg10271981	37	19	10514432	14433	0.752	0.4521	++++---+---++	0.874811173	0	6.263	12	0.9022	14189	0.795	0.4263	++++---+---++	0.920594147	0	6.125	12	0.9096	15664	0.075	0.9405	---++++---+---++	0.878571455	15322	0.35	0.7263	---++++---+---++	0.931711829
cg20661303	37	1	226129561	14429	-0.752	0.4521	++---+---++--	0.874811173	17.1	14.478	12	0.2712	14185	-0.492	0.623	++-+-+---++--	0.941059314	21	15.186	12	0.2314	15661	-0.726	0.4681	-+-++---+---++--	0.800251526	15319	-0.569	0.5694	-+-++-+-+---++--	0.916069962
cg27407428	37	15	94106470	13374	0.752	0.4521	++++---+++??+	0.874811173	0	4.884	10	0.8988	13130	0.706	0.4803	-+-++--+++??+	0.925910832	0	4.531	10	0.9202	14606	1.023	0.3065	++-++++---+++??+	0.752862985	14264	0.94	0.3471	++--+-++--+++??+	0.883480017
cg00410926	37	9	35563534	14432	0.752	0.4521	-+-+-+--+-+++	0.874811173	11	13.49	12	0.3345	14188	0.541	0.5888	-+-+-++-+-+-+	0.937786184	16	14.293	12	0.2824	15664	0.235	0.814	--+-+-+-+--+-+++	0.86306716	15322	0.111	0.9118	--+-+-+-++-+-+-+	0.945672321
cg11793977	37	6	168045662	14421	0.752	0.4521	---+-+++-++-+	0.874811173	37.2	19.123	12	0.0856	14177	0.564	0.5728	-----+++-++-+	0.935732004	47.4	22.816	12	0.02933	15651	0.643	0.5202	+-----+-+++-++-+	0.813029675	15309	0.441	0.6591	+-------+++-++-+	0.925453183
cg22207900	37	11	64072031	14434	0.752	0.4521	+++++--+-+---	0.874811173	5.1	12.644	12	0.3955	14190	0.895	0.3706	+++++--+-+---	0.91331743	12.8	13.768	12	0.3157	15666	1.174	0.2402	++-+++++--+-+---	0.725547798	15324	1.393	0.1636	++-+++++--+-+---	0.830792004
cg17147537	37	1	115611705	9631	0.752	0.4521	--?+-+++++-+?	0.874811173	0	4.49	10	0.9226	9590	0.489	0.6247	--?+--++++-+?	0.941143097	0	5.22	10	0.876	10863	1.052	0.2929	+-+--?+-+++++-+?	0.747934181	10724	0.795	0.4268	+-+--?+--++++-+?	0.89734102
cg02504465	37	6	108582065	14420	-0.752	0.4521	+----++--+-+-	0.874811173	0	11.618	12	0.4769	14176	-0.783	0.4338	+----++--+-+-	0.921122059	9.7	13.295	12	0.348	15652	-1.263	0.2064	---+----++--+-+-	0.709572726	15310	-1.367	0.1717	---+----++--+-+-	0.833651549
cg25800765	37	12	85673347	14433	-0.752	0.4521	+++++--+---+-	0.874811173	48.3	23.229	12	0.02584	14189	-1.067	0.286	+++++--+---+-	0.899439937	33.3	17.984	12	0.1162	15664	-0.57	0.5686	++-+++++--+---+-	0.823030947	15322	-0.781	0.4347	++-+++++--+---+-	0.898734141
cg20325200	37	1	24667622	9633	-0.752	0.4521	+-?--+-++-++?	0.874811173	0	6.653	10	0.7578	9592	-0.703	0.4819	++?+-+-+--+-?	0.926107285	0	6.274	10	0.7917	10865	-0.452	0.6514	+-++-?--+-++-++?	0.838740149	10726	-0.383	0.7016	+++++?+-+-+--+-?	0.929279491
cg19596204	37	19	18548583	14418	0.752	0.4521	+--+-+--++--+	0.874811173	6.3	12.804	12	0.3835	14174	0.744	0.4568	+-++-+--++--+	0.923624191	21.7	15.331	12	0.2238	15647	0.485	0.6275	---+--+-+--++--+	0.834453537	15305	0.534	0.593	---+-++-+--++--+	0.91890218
cg25936381	37	17	38657875	14433	-0.752	0.4521	-+---+-++++-+	0.874811173	0	11.624	12	0.4764	14189	-0.812	0.4167	-+---+-++++-+	0.919109014	0	11.623	12	0.4764	15665	-0.837	0.4028	-++-+---+-++++-+	0.782080428	15323	-1.173	0.2407	-++-+---+-++++-+	0.858797368
cg00591660	37	16	2478353	14432	-0.752	0.4521	-+---+-+--+-+	0.874811173	0	8.986	12	0.7041	14188	-0.328	0.7426	-+---+-++-+-+	0.950622034	0	10.909	12	0.5367	15664	-0.991	0.3217	--+-+---+-+--+-+	0.758483269	15322	-0.487	0.6265	--+-+---+-++-+-+	0.921929597
cg24620338	37	11	71498715	14056	-0.752	0.4521	--+--++-++-?-	0.874811173	0	9.398	11	0.5852	13812	-1.209	0.2266	--+--++-+--?-	0.885711511	0	8.191	11	0.6961	15287	-0.88	0.3791	-----+--++-++-?-	0.775620871	14945	-1.253	0.2102	+----+--++-+--?-	0.848803498
cg10929387	37	3	52864659	13374	-0.752	0.4521	+---+++++-??-	0.874811173	17.1	12.064	10	0.2808	13130	-0.438	0.6614	+-+-+++++-??-	0.944510822	16.6	11.997	10	0.2853	14606	-0.598	0.5499	-+++---+++++-??-	0.819121977	14264	-0.194	0.8464	++++-+-+++++-??-	0.941896555
cg10221736	37	19	4818359	14434	0.752	0.4521	+-+++-+-+--++	0.874811173	27.1	16.452	12	0.1714	14190	0.432	0.666	+-+++-+----++	0.944805854	32.5	17.786	12	0.1224	15665	0.642	0.5206	-+-+-+++-+-+--++	0.813050979	15323	0.228	0.8197	-+-+-+++-+----++	0.939709473
cg09594075	37	17	1358505	14434	-0.752	0.4521	-++--+-+---+-	0.874811173	30.6	17.283	12	0.1393	14190	-0.497	0.6188	-+---+-+-----	0.940676138	26.1	16.237	12	0.1806	15666	-0.959	0.3374	----++--+-+---+-	0.76297286	15324	-0.569	0.5697	+---+---+-+-----	0.916097887
cg21573911	37	19	46733746	14433	0.752	0.4521	++-+--++--+++	0.874811173	0	8.066	12	0.7799	14189	0.726	0.4676	++-+--++--+++	0.924471121	0	8.625	12	0.7346	15665	0.81	0.4182	+-+++-+--++--+++	0.786833029	15323	0.72	0.4716	+-+++-+--++--+++	0.904691734
cg08438366	37	20	37230612	14433	0.752	0.4521	+---+-+-+-+-+	0.874811173	22.6	15.498	12	0.2153	14189	0.837	0.4027	+---+-+-+-+++	0.918455866	40.3	20.097	12	0.06526	15665	0.878	0.38	+-++---+-+-+-+-+	0.775996409	15323	1.203	0.229	++++---+-+-+-+++	0.855218868
cg01040533	37	10	71339886	14434	0.752	0.4521	-++---+-++-++	0.874811173	34.1	18.207	12	0.1096	14190	1.213	0.225	-++---+-++-++	0.88537274	45.7	22.099	12	0.03642	15666	0.811	0.4176	++--++---+-++-++	0.786780655	15324	1.307	0.1911	++--++---+-++-++	0.842040484
cg08969950	37	5	92929679	14036	-0.752	0.4521	+--++-+-++-?-	0.874811173	0	5.792	11	0.8869	13792	-0.95	0.3424	+--+----++-?-	0.908709947	0	5.328	11	0.9142	15268	-1.121	0.2623	--++--++-+-++-?-	0.734860064	14926	-1.11	0.267	--++--+----++-?-	0.865937457
cg06970082	37	2	15782968	14434	0.752	0.4521	+-++++---++-+	0.874811173	20.1	15.018	12	0.2405	14190	0.795	0.4268	+-++++----+-+	0.920594147	5	12.625	12	0.3969	15666	1.077	0.2816	++-+-++++---++-+	0.743195762	15324	0.869	0.3846	++-+-++++----+-+	0.89040051
cg18153124	37	8	133493154	14433	-0.752	0.4521	----+++--+-+-	0.874811173	0	10.425	12	0.5787	14189	-0.988	0.3232	-----++--+-+-	0.905919786	0	11.144	12	0.5166	15665	-1.352	0.1763	-------+++--+-+-	0.692435269	15323	-1.317	0.1878	-+------++--+-+-	0.840632588
cg25025966	37	2	159581121	14431	-0.752	0.4521	---+-+---++-+	0.874811173	0	9.522	12	0.6578	14187	-1.257	0.2087	---+-+---++-+	0.880968924	5	12.633	12	0.3962	15663	-0.812	0.4167	+-+---+-+---++-+	0.786650602	15321	-1.406	0.1599	--+---+-+---++-+	0.829755467
cg17848546	37	1	209605304	14434	-0.752	0.4521	-+-+-----+--+	0.874811173	0	11.254	12	0.5073	14190	-0.7	0.484	-+++-+---+--+	0.926295851	6.5	12.833	12	0.3813	15665	-0.511	0.6095	+++-+-+-----+--+	0.831169679	15323	-0.407	0.6842	+-+-+++-+---+--+	0.927656246
cg15415893	37	19	57336093	14434	-0.752	0.4521	+---+-+---+-+	0.874811173	11.4	13.549	12	0.3305	14190	-0.98	0.3271	+-+-+-+---+-+	0.906735095	15.2	14.156	12	0.2909	15666	-0.755	0.4504	++-+---+-+---+-+	0.795506935	15324	-1.099	0.272	+--+-+-+-+---+-+	0.867505909
cg08759309	37	5	1950271	14434	-0.752	0.4521	+-+--+++---+-	0.874811173	0	10.124	12	0.6051	14190	-1.032	0.3021	+-+--+-+-----	0.902368947	0	11.695	12	0.4704	15666	-0.452	0.6511	++-+-+--+++---+-	0.838624457	15324	-0.919	0.3583	++-+-+--+-+-----	0.88561799
cg07122172	37	12	58026544	14434	0.752	0.4521	++-+++---+---	0.874811173	5.8	12.743	12	0.388	14190	0.918	0.3585	++-+++---+---	0.911131234	2.7	12.33	12	0.4195	15666	0.951	0.3418	++-++-+++---+---	0.764429922	15324	1.131	0.258	++-++-+++---+---	0.864416184
cg02203761	37	10	27232252	9141	0.752	0.4521	-+++-++++-?+?	0.874811173	26.5	13.613	10	0.1914	9085	0.792	0.4286	--++-++++-?-?	0.920654827	36.8	15.825	10	0.1047	9564	0.765	0.4444	?++-+++-++++-?+?	0.794057398	9498	0.74	0.4592	?----++-++++-?-?	0.902695412
cg14552106	37	9	96710915	14434	0.752	0.4522	++++-++----++	0.874811173	0	11.97	12	0.4481	14190	1.005	0.315	++-+-++----++	0.905081228	6.5	12.836	12	0.381	15666	0.568	0.5701	--+++++-++----++	0.823331649	15324	1.03	0.303	-++++-+-++----++	0.875075561
cg09887007	37	13	29069503	14056	0.752	0.4522	---+++++++-?+	0.874811173	21.9	14.09	11	0.228	13812	0.921	0.3569	---+++++-+-?+	0.910937602	17.9	13.396	11	0.2682	15287	0.585	0.5587	+-----+++++++-?+	0.821077713	14946	0.923	0.3559	+-----+++++-+-?+	0.885376799
cg12221642	37	13	113434887	14432	0.752	0.4522	----+++-+-+++	0.874811173	40.9	20.314	12	0.06138	14188	0.501	0.616	----+++-+-+++	0.940492643	32.1	17.679	12	0.1258	15664	1.027	0.3045	+++----+++-+-+++	0.752088953	15322	0.594	0.5523	-++----+++-+-+++	0.914522091
cg01099258	37	14	74106426	9786	0.752	0.4522	+--+-+++-+-+?	0.874811173	45.3	20.097	11	0.04403	9730	0.569	0.5693	+--+-+++-+-+?	0.935082473	47.5	20.968	11	0.0337	11016	1.028	0.3041	++-+--+-+++-+-+?	0.751958363	10862	0.788	0.4306	++-+--+-+++-+-+?	0.897857733
cg24497877	37	1	1244060	9633	-0.752	0.4522	++?-++--+---?	0.874811173	0	7.981	10	0.6307	9592	-1.115	0.2649	++?---------?	0.89438245	0	6.5	10	0.7716	10865	-1.347	0.1781	--+++?-++--+---?	0.693513751	10726	-1.278	0.2011	--+++?---------?	0.845613869
cg06211837	37	1	76540438	14433	0.752	0.4522	+---+-+-+-+++	0.874811173	29.3	16.981	12	0.1503	14189	0.82	0.4123	+---+-+-+-+++	0.919065302	27.9	16.653	12	0.1631	15665	0.88	0.379	++-+---+-+-+-+++	0.775597254	15323	1.069	0.2851	++-+---+-+-+-+++	0.87098532
cg01635555	37	16	73101264	14434	-0.752	0.4522	--+--++---+++	0.874811173	43	21.069	12	0.04939	14190	-0.463	0.6435	--+--++---+++	0.943358874	37.1	19.066	12	0.08695	15666	-1.365	0.1722	-----+--++---+++	0.68983098	15324	-1.25	0.2113	-----+--++---+++	0.849152453
cg07541200	37	5	43020238	14434	-0.752	0.4522	+-+-----++--+	0.874811173	30.3	17.217	12	0.1416	14190	-0.821	0.4118	+-+------+--+	0.918962028	28	16.671	12	0.1624	15666	-1.003	0.3157	--++-+-----++--+	0.756164027	15324	-1.035	0.3009	--++-+------+--+	0.874539823
cg26938118	37	18	56059556	14434	-0.752	0.4522	+++-+++-+-+--	0.874811173	0	8.294	12	0.7618	14190	-0.716	0.474	+++-+++-+-+--	0.924983149	0	8.126	12	0.7752	15666	-0.708	0.4787	+--+++-+++-+-+--	0.802761988	15324	-0.856	0.3919	--++++-+++-+-+--	0.891627645
cg02662362	37	6	33084814	14394	-0.752	0.4522	++--++-++-+--	0.874811173	16.6	14.382	12	0.277	14150	-0.223	0.8232	++--++-++-+--	0.9562257	21	15.183	12	0.2316	15625	-0.49	0.6241	++-++--++-++-+--	0.83380726	15283	0.019	0.9846	++-++--++-++-+--	0.949590998
cg13380622	37	1	157557578	14432	0.752	0.4522	-+-++--+-+--+	0.874811173	0	9.829	12	0.6309	14188	0.87	0.3842	-+-++-++-+-++	0.915719212	0	11.288	12	0.5044	15662	0.689	0.4906	++--+-++--+-+--+	0.805897754	15320	0.523	0.6012	----+-++-++-+-++	0.919683076
cg14285012	37	9	104357967	14433	0.752	0.4522	-+----++-++-+	0.874811173	19.8	14.961	12	0.2436	14189	0.162	0.8709	-++---++--+-+	0.958594602	27	16.442	12	0.1718	15665	0.966	0.3342	+++-+----++-++-+	0.761911089	15323	0.303	0.7621	+++-++---++--+-+	0.934463606
cg25921518	37	17	10113142	14433	0.752	0.4522	++----++--+-+	0.874811173	15.1	14.134	12	0.2922	14189	0.889	0.3739	++----++--+-+	0.913776295	18.3	14.692	12	0.2587	15665	1.042	0.2973	++-++----++--+-+	0.749759147	15323	1.035	0.3008	++-++----++--+-+	0.87453705
cg25130238	37	1	43637504	14051	-0.752	0.4522	-+++-+-+-+-?-	0.874811173	11.5	12.429	11	0.3323	13807	-0.384	0.7008	-+++-+-+-+-?-	0.947473172	12.8	12.621	11	0.3188	15280	-1.179	0.2385	----+++-+-+-+-?-	0.724918698	14938	-0.686	0.4929	----+++-+-+-+-?-	0.907809666
cg03716937	37	8	39695862	14427	-0.752	0.4522	--+---+++++--	0.874811173	10.5	13.404	12	0.3404	14183	-0.692	0.489	--+---++++++-	0.926783634	11	13.49	12	0.3344	15659	-0.753	0.4515	--+--+---+++++--	0.795710601	15317	-0.934	0.3501	--+--+---++++++-	0.884055388
cg16317273	37	5	38258028	14433	-0.752	0.4522	++-++++----+-	0.874811173	0	5.638	12	0.9332	14189	-0.478	0.633	++-++++----+-	0.942060347	0	8.789	12	0.7209	15665	-0.758	0.4484	--+++-++++----+-	0.795083564	15323	-0.221	0.8254	+++++-++++----+-	0.940110808
cg09987240	37	14	52182702	14434	0.752	0.4522	-+++--+++++-+	0.874811173	0	7.463	12	0.8256	14190	1.235	0.2169	-+++--+++++-+	0.883366556	0	8.906	12	0.711	15666	0.61	0.542	--+-+++--+++++-+	0.817563224	15324	0.936	0.3495	--+-+++--+++++-+	0.883923226
cg16912129	37	6	168418398	14407	-0.752	0.4522	---+-----+++-	0.874811173	4.1	12.514	12	0.4053	14163	-0.955	0.3396	---+-----+++-	0.908538596	7.5	12.972	12	0.3711	15639	-0.719	0.4724	++----+-----+++-	0.801271677	15297	-0.906	0.3648	++----+-----+++-	0.88715529
cg16803678	37	3	133941748	14433	0.752	0.4522	+--++++---+++	0.874811173	0	8.459	12	0.7483	14189	0.771	0.4407	+--+++++--+-+	0.921908804	0	8.293	12	0.7619	15660	1.28	0.2006	++-+--++++---+++	0.706862794	15318	1.264	0.2064	++-+--+++++--+-+	0.846992406
cg23069036	37	14	39901919	14430	0.752	0.4522	+++-++---++++	0.874811173	0	5.778	12	0.9269	14186	0.222	0.8243	+++--+---++-+	0.956398523	0	7.795	12	0.8009	15657	0.646	0.5185	+--+++-++---++++	0.812638638	15315	-0.03	0.9764	+--+++--+---++-+	0.949222968
cg03700464	37	5	37107062	14040	0.752	0.4522	-++++-+-+-+?+	0.874811173	0	8.276	11	0.6884	13796	0.967	0.3336	-+-++-+-+-+?+	0.907532225	0	7.86	11	0.7258	15076	0.539	0.5897	+?--++++-+-+-+?+	0.827429205	14744	0.576	0.5645	-?--+-++-+-+-+?+	0.915451821
cg01873619	37	2	3493623	14056	-0.752	0.4522	---++-+++-+?-	0.874811173	0	7.93	11	0.7196	13812	-0.936	0.3492	---+--+++-+?-	0.910038898	0	7.98	11	0.7151	15288	-0.87	0.3841	-++---++-+++-+?-	0.777077997	14946	-1.158	0.2467	-++---+--+++-+?-	0.860894187
cg15652933	37	6	33141807	9825	-0.752	0.4522	+---++-++---?	0.874811173	0	7.623	11	0.7466	9769	-0.435	0.6638	+---++-++---?	0.944657705	0	7.875	11	0.7245	10251	-0.749	0.4539	?-++---++-++---?	0.796349192	10185	-0.371	0.7104	?-++---++-++---?	0.93015984
cg08833010	37	4	1684739	14433	0.752	0.4522	---+-++-++---	0.874811173	36.6	18.925	12	0.09037	14189	0.91	0.3629	---++++-++---	0.91175506	38.1	19.386	12	0.07963	15664	0.498	0.6187	-++---+-++-++---	0.83274988	15322	0.825	0.4092	-++---++++-++---	0.894416272
cg26791826	37	6	30524112	14386	-0.752	0.4522	--+--++-++-+-	0.874811173	2.4	12.294	12	0.4224	14142	-0.63	0.5287	--+--++-++-+-	0.930484798	11.4	13.549	12	0.3304	15617	-0.239	0.811	+++--+--++-++-+-	0.862551039	15275	-0.263	0.7927	-++--+--++-++-+-	0.93769715
cg20434178	37	2	172968684	14050	-0.752	0.4522	++-++----+-?-	0.874811173	43.7	19.535	11	0.05214	13806	-1.019	0.3083	+--++----+-?-	0.903835443	53.6	23.703	11	0.01404	15280	-0.846	0.3977	+--++-++----+-?-	0.780836014	14938	-1.218	0.2232	+--+--++----+-?-	0.853253161
cg07525857	37	15	44955958	14432	-0.752	0.4522	+---+--+-+--+	0.874811173	56.9	27.846	12	0.005825	14188	-0.395	0.6931	+---+--+-+--+	0.946945519	53.9	26.05	12	0.01056	15664	-0.741	0.4587	-+-+---+--+-+--+	0.797660404	15322	-0.413	0.6798	-+-+---+--+-+--+	0.927076541
cg13208832	37	4	187065831	14432	-0.752	0.4522	-------+-+-++	0.874811173	36.3	18.838	12	0.09252	14188	-0.746	0.4559	-------+-+-++	0.923606558	23.1	15.61	12	0.2098	15664	-0.484	0.6284	++--------+-+-++	0.834640694	15322	-0.53	0.5959	++--------+-+-++	0.919292754
cg18769374	37	1	37056965	9633	-0.752	0.4522	++?---+-----?	0.874811173	0	7.375	10	0.6896	9592	-0.953	0.3406	++?---+-----?	0.908682729	0	6.057	10	0.8105	10865	-0.621	0.5345	-++++?---+-----?	0.816104866	10726	-0.753	0.4513	-++++?---+-----?	0.901615617
cg24225147	37	10	81107889	14427	-0.752	0.4522	----++---++++	0.874811173	0	8.489	12	0.7458	14183	-0.857	0.3917	----++---++++	0.916974452	0	8.941	12	0.7079	15659	-0.775	0.4382	-++----++---++++	0.792356025	15317	-1.017	0.3092	--+----++---++++	0.876613249
cg03399598	37	4	174091002	14434	0.752	0.4522	-++++--+---++	0.874811173	0	8.933	12	0.7086	14190	1.15	0.25	-+-++--++--++	0.891240429	0	10.471	12	0.5747	15666	0.25	0.8025	----++++--+---++	0.861414606	15324	0.904	0.3662	-+--+-++--++--++	0.88771308
cg25343280	37	2	44314198	14434	-0.752	0.4522	-+-+---+----+	0.874811173	0	10.601	12	0.5634	14190	-0.674	0.5001	-+-+-+-+----+	0.927798362	0	11.318	12	0.5019	15666	-0.916	0.3598	----+-+---+----+	0.770002373	15324	-0.956	0.339	----+-+-+-+----+	0.882008366
cg24796403	37	3	61237172	14433	-0.752	0.4522	-+--+---+--+-	0.874811173	0	11.13	12	0.5178	14189	-0.642	0.5211	-+--+---+--+-	0.929992741	1.9	12.232	12	0.4272	15665	-0.813	0.4162	-+--+--+---+--+-	0.786562267	15323	-0.501	0.616	++--+--+---+--+-	0.920977723
cg07031996	37	1	38324738	14432	-0.752	0.4522	+-+---++-+-+-	0.874811173	0	8.277	12	0.7631	14188	-0.693	0.4885	+-+---++-+-+-	0.926689707	0	9.086	12	0.6955	15662	-0.849	0.3956	-+-+-+---++-+-+-	0.780294808	15321	-0.738	0.4604	++-+-+---++-+-+-	0.902770004
cg02008544	37	8	22926600	9633	-0.752	0.4522	--?-+--++--+?	0.874811173	0	7.367	10	0.6904	9592	-0.83	0.4064	--?-+--++--+?	0.918786746	0	7.066	10	0.7192	10865	-0.798	0.4248	-+---?-+--++--+?	0.788947996	10726	-0.559	0.5761	++---?-+--++--+?	0.916844462
cg21007414	37	11	76381687	14434	-0.752	0.4522	----+---++---	0.874811173	53.4	25.74	12	0.01168	14190	-0.346	0.729	----++--++---	0.949614098	49.9	23.964	12	0.02057	15666	-0.468	0.6401	+++----+---++---	0.836661892	15324	-0.06	0.9522	-++----++--++---	0.947667047
cg02262553	37	4	87849250	13750	0.752	0.4522	+-+---+---?++	0.874811173	0	9.283	11	0.5958	13506	0.553	0.5801	+-++--+---?++	0.936723896	17.7	13.36	11	0.2704	14980	0.475	0.635	++-+-+---+---?++	0.835729585	14638	0.06	0.9518	-+-+-++--+---?++	0.947655341
cg19258177	37	1	95056619	14434	-0.752	0.4522	-+-+++---+-+-	0.874811173	0	9.914	12	0.6235	14190	-1.1	0.2712	-+-+++---+---	0.895771468	0	10.846	12	0.5421	15666	-0.544	0.5862	+-+-+-+++---+-+-	0.826788327	15324	-0.846	0.3975	+-+-+-+++---+---	0.892757641
cg19355079	37	19	23253218	14434	0.752	0.4522	---++-++--++-	0.874811173	42.4	20.837	12	0.05282	14190	0.535	0.593	---++-++--++-	0.93851543	35.9	18.726	12	0.09536	15666	0.837	0.4028	--+---++-++--++-	0.782080428	15324	0.827	0.4081	+-+---++-++--++-	0.894175821
cg15102365	37	2	39004656	12802	0.752	0.4522	-+-+?-+-+--++	0.874811173	0	10.772	11	0.4625	12586	1.724	0.08473	-+++?-+++--++	0.832100923	14.3	12.831	11	0.3045	13227	0.776	0.4375	?-+-+-+?-+-+--++	0.792054778	13001	1.734	0.08299	?-+-+++?-+++--++	0.791009449
cg04659154	37	2	71503246	14434	-0.752	0.4522	++----+-+---+	0.874811173	12.8	13.762	12	0.3162	14190	-0.452	0.6514	++----+-+---+	0.943830716	9.4	13.24	12	0.3518	15666	-0.159	0.8736	+++++----+-+---+	0.870683848	15324	0.006	0.9953	+++++----+-+---+	0.949848482
cg21040775	37	6	10383669	14434	-0.752	0.4522	+++-+----+-+-	0.874811173	0	9.934	12	0.6217	14190	-0.85	0.3954	+++-++--++---	0.917491358	0	10.443	12	0.5771	15666	-0.713	0.4757	++-+++-+----+-+-	0.802000421	15324	-0.811	0.4172	-+-+++-++--++---	0.895462982
cg04482120	37	13	44989043	14431	0.752	0.4522	-+-+--++++++-	0.874811173	18.2	14.678	12	0.2595	14187	0.69	0.4904	-+-+--+-++++-	0.926875376	1.7	12.211	12	0.4289	15662	0.991	0.3218	+++-+-+--++++++-	0.758500514	15320	0.846	0.3977	+++-+-+--+-++++-	0.892757641
cg23606392	37	10	133784930	14434	-0.752	0.4522	---+-+++--++-	0.874811173	1.1	12.138	12	0.4347	14190	-0.625	0.5318	---+-+++--++-	0.930998882	0	9.794	12	0.634	15665	-0.704	0.4816	+-----+-+++--++-	0.803403269	15323	-0.701	0.4833	------+-+++--++-	0.906534429
cg06395392	37	16	89406307	14424	-0.752	0.4522	--++--+++-+--	0.874811173	0	11.964	12	0.4486	14180	-0.931	0.352	--++--+-+-+--	0.91044418	7.6	12.991	12	0.3697	15655	-0.993	0.3205	-++--++--+++-+--	0.75806614	15313	-1.325	0.1853	-++--++--+-+-+--	0.839823394
cg00887814	37	4	141419276	14433	-0.752	0.4522	--+++++++--+-	0.874811173	0	9.619	12	0.6493	14189	-1.182	0.2373	--+-++-++--+-	0.888821125	0	9.822	12	0.6316	15665	-0.803	0.4218	--+--+++++++--+-	0.787886256	15323	-1.001	0.3168	+-+--+-++-++--+-	0.878064924
cg04070140	37	7	65604635	14055	0.752	0.4522	+-+-++++-++?+	0.874811173	0	7.392	11	0.7665	13811	0.59	0.555	+---++++-++?+	0.933772366	0	10.437	11	0.4916	14285	0.774	0.4392	??++-+-++++-++?+	0.792576432	14041	0.613	0.5397	??++---++++-++?+	0.912840936
cg05002336	37	11	2397562	14434	0.752	0.4522	++--+++-+++-+	0.874811173	0	9.314	12	0.6759	14190	0.884	0.3766	+++-+++-+++-+	0.914270368	0	7.442	12	0.8271	15666	1.125	0.2606	+++++--+++-+++-+	0.734096039	15324	0.971	0.3316	-+++++-+++-+++-+	0.880742813
cg24091954	37	7	132333580	14415	0.752	0.4523	+++---+--+-++	0.87483922	36.1	18.779	12	0.094	14171	0.447	0.6547	+++-+-+--+--+	0.944189112	39.2	19.727	12	0.07243	15646	0.724	0.469	+-++++---+--+-++	0.800407887	15304	0.275	0.7837	--++++-+-+--+--+	0.936661779
cg06299568	37	17	43025182	14434	0.752	0.4523	+++-+++--+-++	0.87483922	11.1	13.505	12	0.3334	14190	1.125	0.2605	+++-+++--+-++	0.893231151	20.9	15.171	12	0.2322	15666	1.036	0.3	+-++++-+++--+-++	0.750809257	15324	1.375	0.169	+-++++-+++--+-++	0.83268863
cg02167732	37	14	81687645	14428	-0.752	0.4523	+-----+-++-+-	0.87483922	0	8.362	12	0.7562	14184	-0.582	0.5608	+-+---+-++-+-	0.933957551	0	8.396	12	0.7535	15660	-1.049	0.2942	-+-+-----+-++-+-	0.748332244	15318	-1.061	0.2886	-+-+-+---+-++-+-	0.871549422
cg21745091	37	11	118992183	14430	-0.752	0.4523	+-+--+------+	0.87483922	0	8.08	12	0.7788	14186	-0.585	0.5583	+-+--+-----++	0.933856762	0	8.675	12	0.7304	15662	-0.463	0.6431	++-+-+--+------+	0.837290242	15320	-0.112	0.9105	++-+-+--+-----++	0.945578963
cg00241998	37	4	40058606	14434	-0.752	0.4523	--+-+-+--+---	0.87483922	0	11.93	12	0.4513	14190	-0.802	0.4227	--+++-+--+---	0.920278539	0	10.773	12	0.5484	15666	-1.158	0.2468	-+---+-+-+--+---	0.728513232	15324	-1.191	0.2337	-+---+++-+--+---	0.857083996
cg26960012	37	16	2889915	14434	0.752	0.4523	--+-++++++--+	0.87483922	0	8.802	12	0.7198	14190	0.902	0.3673	----++++-+-++	0.912726189	0	8.612	12	0.7357	15666	0.959	0.3378	+++--+-++++++--+	0.763037439	15324	0.945	0.3448	-++----++++-+-++	0.883106957
cg01513894	37	16	52969901	14433	0.752	0.4523	++++++-++-+--	0.87483922	26.4	16.315	12	0.1772	14189	0.642	0.521	++++++-++-+--	0.929992741	31.9	17.629	12	0.1274	14858	0.984	0.3253	?++++++++-++-+--	0.759593633	14605	0.787	0.4314	?++++++++-++-+--	0.897958547
cg00599328	37	7	92156084	14042	0.752	0.4523	-+++-----++?+	0.87483922	33.7	16.601	11	0.1202	13798	0.435	0.6632	-+++-----++?+	0.944636459	39	18.038	11	0.08069	15044	0.904	0.3659	++?-+++-----++?+	0.772068804	14702	0.265	0.7909	--?-+++-----++?+	0.937477728
cg06367286	37	7	2887873	14428	0.752	0.4523	+++++--++-++-	0.87483922	0	11.301	12	0.5033	14184	0.326	0.7441	+++++--+--+--	0.95079103	0	11.052	12	0.5245	15657	0.63	0.5287	-+-+++++--++-++-	0.814553688	15315	0.094	0.9248	-+-+++++--+--+--	0.946310465
cg00708789	37	4	16083440	14053	-0.752	0.4523	-++-+------?-	0.87483922	12.3	12.543	11	0.3243	13809	-1.078	0.2809	+-+-+------?-	0.898731753	0	9.061	11	0.6162	15285	-0.849	0.3959	-+--++-+------?-	0.780439266	14943	-1.171	0.2416	-+-+-+-+------?-	0.859240884
cg04701869	37	1	42628449	9632	0.752	0.4523	--?++-+-+++-?	0.87483922	11.1	11.255	10	0.338	9591	0.41	0.6815	--?++-+-+++-?	0.946059415	16.4	11.956	10	0.288	10864	0.653	0.514	-+---?++-+-+++-?	0.811724753	10725	0.096	0.9235	-----?++-+-+++-?	0.946290594
cg14755900	37	20	30064291	13742	-0.752	0.4523	++---++--+?--	0.87483922	0	4.367	11	0.9579	13498	-1.114	0.2653	++---++--+?--	0.894475797	0	5.998	11	0.8735	14974	-0.875	0.3817	-+-++---++--+?--	0.776282499	14632	-1.26	0.2076	-+-++---++--+?--	0.847440166
cg12682931	37	6	90119710	14434	0.752	0.4523	++-++++--+---	0.87483922	16	14.28	12	0.2832	14190	0.204	0.8382	++-+--+--+---	0.957065707	30.8	17.329	12	0.1376	15666	0.944	0.3452	+--++-++++--+---	0.765548237	15324	0.254	0.7995	+--++-+--+--+---	0.938325336
cg04977727	37	16	72699203	14434	-0.752	0.4523	++----+----+-	0.87483922	0	5.239	12	0.9495	14190	-0.884	0.3768	++----+--+---	0.914364384	0	5.482	12	0.9399	15665	-0.223	0.8234	+++++----+----+-	0.864338709	15323	-0.265	0.7906	+++++----+--+---	0.937431232
cg04916523	37	17	8868688	14057	-0.752	0.4523	++-------+-?-	0.87483922	0	9.017	11	0.6204	13813	-0.44	0.6603	+++-----++-?-	0.944500908	0	10.34	11	0.5001	15289	-0.835	0.4037	-++++-------+-?-	0.782314122	14947	-0.339	0.7346	-+++++-----++-?-	0.932325366
cg24185817	37	8	1049901	14433	0.752	0.4523	--+++-++-+++-	0.87483922	0	3.579	12	0.9899	14189	0.602	0.5472	-+-++-++-++++	0.932661436	0	3.632	12	0.9892	15663	0.98	0.3273	++---+++-++-+++-	0.760082565	15321	0.704	0.4815	++--+-++-++-++++	0.906396291
cg22411400	37	20	33735232	14404	-0.752	0.4523	+--+-++--+---	0.87483922	0	6.83	12	0.8687	14160	-0.725	0.4684	+--+-++--+-+-	0.924544617	0	7.583	12	0.8168	15636	-0.939	0.3476	---+--+-++--+---	0.766283754	15294	-0.888	0.3746	---+--+-++--+-+-	0.889088075
cg03561338	37	14	88601933	14433	0.752	0.4523	++-+-+-+-++-+	0.87483922	38.6	19.555	12	0.07599	14189	0.72	0.4718	++++-+-+-++-+	0.924645362	42	20.69	12	0.05511	15664	1.078	0.2812	+++++-+-+-+-++-+	0.743059011	15322	1.202	0.2294	+++++++-+-+-++-+	0.855557229
cg23894563	37	8	17503334	14433	-0.752	0.4523	--++----+-+++	0.87483922	0	11.115	12	0.5191	14189	-0.492	0.6224	--++------+++	0.941028178	1.3	12.163	12	0.4327	15665	-0.665	0.506	--+--++----+-+++	0.809881733	15323	-0.577	0.5642	--+--++------+++	0.915451821
cg25634484	37	8	8559074	14433	-0.752	0.4523	++------++---	0.87483922	0	10.415	12	0.5796	14189	-0.78	0.4353	++-+-----+-+-	0.921507454	0	10.681	12	0.5564	15665	-0.844	0.3988	---++------++---	0.781059982	15323	-0.737	0.4612	++-++-+-----+-+-	0.902847783
cg12938014	37	5	176107020	14428	-0.752	0.4523	-++++++------	0.87483922	0	10.616	12	0.5621	14184	-0.64	0.522	-++++++------	0.929992741	16.6	14.383	12	0.277	15660	-0.378	0.7058	+-+-++++++------	0.848003844	15318	-0.183	0.855	+++-++++++------	0.942280223
cg11130630	37	12	109899089	14044	-0.752	0.4523	--+-+-----+?-	0.87483922	0	10.26	11	0.5071	13800	-1.25	0.2113	----+-----+?-	0.881486621	20.1	13.766	11	0.2462	15276	-0.396	0.6921	++---+-+-----+?-	0.845642522	14934	-1.063	0.2877	-+-----+-----+?-	0.871447031
cg24312105	37	1	234352605	14433	0.752	0.4523	-+++-+++--+++	0.87483922	0	5.796	12	0.926	14189	1.319	0.1872	-+++++++--+++	0.874151776	0	8.283	12	0.7626	15665	1.047	0.295	+-+-+++-+++--+++	0.748582205	15323	1.521	0.1282	+-+-+++++++--+++	0.814618398
cg22989209	37	5	1274847	14432	-0.752	0.4523	-++--+-+++---	0.87483922	0	5.173	12	0.952	14188	-0.9	0.3681	-+---+-++--+-	0.912797684	0	6.129	12	0.9094	15663	-0.902	0.367	-+--++--+-+++---	0.772317659	15321	-1.365	0.1722	----+---+-++--+-	0.833766899
cg13893707	37	9	101749605	14432	-0.752	0.4523	++---+--+++--	0.87483922	23	15.576	12	0.2115	14188	-0.668	0.5044	++-+-+--+++--	0.928481942	19.9	14.976	12	0.2428	15663	-0.413	0.6798	+++++---+--+++--	0.843387381	15321	-0.383	0.702	+++++-+-+--+++--	0.929364143
cg15490897	37	1	55038020	14433	-0.752	0.4523	+-+-------++-	0.87483922	0	2.699	12	0.9973	14189	-0.799	0.4243	+---------++-	0.920462134	0	4.572	12	0.9708	15665	-0.583	0.5601	+-++-+-------++-	0.821466556	15323	-0.582	0.5608	+-++---------++-	0.915062863
cg22909935	37	5	136426335	13371	0.752	0.4523	--+----+++??+	0.87483922	6.3	10.672	10	0.3836	13127	0.872	0.3832	--+----+++??+	0.915577375	0	9.759	10	0.4619	14603	1.133	0.2572	+++--+----+++??+	0.732712609	14261	1.188	0.2349	+++--+----+++??+	0.857381761
cg01568816	37	22	50876186	12801	-0.752	0.4523	+-+-?--+-+++-	0.87483922	24.1	14.499	11	0.2066	12585	-1.272	0.2032	+---?--+-+++-	0.87925314	24.3	14.523	11	0.2054	14033	-0.72	0.4712	++-+-+-?--+-+++-	0.801010867	13719	-1.289	0.1975	++-+---?--+-+++-	0.844474399
cg09944899	37	4	22518476	14432	-0.752	0.4523	----+---+++--	0.87483922	0	9.824	12	0.6314	14188	-0.994	0.3202	---++---+++--	0.905484586	0	10.427	12	0.5785	15664	-0.609	0.5423	-++----+---+++--	0.817590146	15322	-0.884	0.3769	-++---++---+++--	0.889539103
cg14310935	37	9	30575346	14418	0.752	0.4523	-+---+-++++++	0.87483922	22.9	15.568	12	0.2118	14174	0.701	0.4832	-+--++-++++++	0.926209394	0	11.51	12	0.4858	14839	0.745	0.4561	?+--+---+-++++++	0.796841676	14585	0.708	0.479	?+--+--++-++++++	0.906074187
cg18711683	37	7	4256829	14396	0.752	0.4523	-+-++--+-+-++	0.87483922	39.2	19.743	12	0.0721	14152	0.523	0.6012	-+-++--+-+-++	0.93937109	54.5	26.359	12	0.009544	15627	0.905	0.3652	-++-+-++--+-+-++	0.771954096	15285	0.471	0.6378	-++-+-++--+-+-++	0.923206543
cg04166335	37	16	29996068	14434	0.752	0.4523	--++++----+-+	0.87483922	19.6	14.933	12	0.2451	14190	0.561	0.5745	--++++--+-+-+	0.935985981	31.2	17.438	12	0.1339	15666	0.499	0.6178	-----++++----+-+	0.832625628	15324	0.194	0.846	-+---++++--+-+-+	0.94185441
cg17900861	37	15	99987322	14429	0.752	0.4523	--+---+++++++	0.87483922	11.1	13.504	12	0.3335	14185	0.938	0.3483	--+---+++++++	0.909911717	7.3	12.948	12	0.3728	15661	0.647	0.5177	-++--+---+++++++	0.812474027	15319	0.757	0.4488	-++--+---+++++++	0.901138104
cg17407629	37	5	102200701	14430	0.752	0.4523	++-+++---++--	0.87483922	8.2	13.075	12	0.3636	14186	0.877	0.3805	++-++++-+++--	0.914919187	23.8	15.757	12	0.2026	15661	1.286	0.1986	+++++-+++---++--	0.706337446	15319	1.101	0.2709	+++++-++++-+++--	0.867277329
cg16736989	37	7	150495791	14434	0.752	0.4523	--+++++--++-+	0.87483922	0	10.727	12	0.5525	14190	0.713	0.4758	--+++++--++-+	0.925153864	0	10.107	12	0.6066	14860	0.712	0.4765	?-+--+++++--++-+	0.802287682	14606	0.654	0.5128	?-+--+++++--++-+	0.910742603
cg19758173	37	10	1516143	12418	0.752	0.4523	+++-?+-++-+?-	0.87483922	13.1	11.509	10	0.3193	12202	0.864	0.3875	+-+-?++++-+?-	0.916365874	9.4	11.036	10	0.3547	13650	1.046	0.2957	+-++++-?+-++-+?-	0.748841448	13336	1.09	0.2757	+-++-+-?++++-+?-	0.867949405
cg05257600	37	5	87564880	14431	0.752	0.4523	-+-+++--++-++	0.87483922	0	7.465	12	0.8254	14187	0.582	0.5605	-+---+-+++-++	0.933957551	0	9.278	12	0.679	15663	0.561	0.5747	-++-+-+++--++-++	0.824256701	15321	0.681	0.496	-++-+---+-+++-++	0.908383061
cg19872537	37	13	96239925	14434	0.752	0.4523	++++--+++-+--	0.87483922	32.2	17.695	12	0.1253	14190	0.837	0.4026	++++--+++-+--	0.918455866	29.4	17.002	12	0.1495	15665	0.89	0.3735	-++++++--+++-+--	0.774126751	15323	0.793	0.4275	-++++++--+++-+--	0.897436932
cg12320263	37	5	135471883	12428	-0.751	0.4524	-++-?+-+-++?-	0.874880311	0	9.636	10	0.473	12212	-0.845	0.398	-++-?-++-++?-	0.917843837	0	8.618	10	0.5687	12853	-0.506	0.6129	?++-++-?+-+-++?-	0.831703855	12627	-0.677	0.4982	?++-++-?-++-++?-	0.908712489
cg09168604	37	10	88127188	14433	-0.751	0.4524	-+--+-+-++---	0.874880311	0	8.35	12	0.7572	14189	-0.628	0.5298	-+--+-+-++---	0.930585816	0	9.298	12	0.6773	15665	-1.003	0.3157	----+--+-+-++---	0.756164027	15323	-0.611	0.5413	++--+--+-+-++---	0.912910146
cg02448743	37	10	102824003	14434	0.751	0.4524	-++-+-++++++-	0.874880311	63.3	32.681	12	0.001085	14190	-0.128	0.8978	-++---++++++-	0.959971801	52.6	25.307	12	0.01343	15666	0.76	0.447	+---++-+-++++++-	0.794700657	15324	-0.234	0.8153	+---++---++++++-	0.939463839
cg16863332	37	10	64566678	14433	-0.751	0.4524	++++----+++--	0.874880311	23.5	15.692	12	0.2057	14189	-0.71	0.4774	++++----+++--	0.925479343	21.5	15.285	12	0.2262	15665	-0.638	0.5233	+--++++----+++--	0.813548418	15323	-0.806	0.42	+--++++----+++--	0.896025461
cg21618333	37	15	62359139	14434	-0.751	0.4524	+++--+-++--+-	0.874880311	35	18.453	12	0.1026	14190	-0.682	0.495	+++--+-++--+-	0.927373078	41.4	20.49	12	0.05837	15665	-1.116	0.2642	--++++--+-++--+-	0.735666554	15323	-0.805	0.4211	--++++--+-++--+-	0.896108949
cg14299477	37	2	24272544	14432	-0.751	0.4524	+-----+-++---	0.874880311	0	10.467	12	0.575	14188	-0.567	0.571	+-----+-++---	0.935400696	0	11.484	12	0.4879	15664	-1.107	0.2684	---+-----+-++---	0.737700472	15322	-0.862	0.3887	---+-----+-++---	0.891058857
cg19134665	37	15	91072801	14425	-0.751	0.4524	--+----+----+	0.874880311	0	3.55	12	0.9903	14181	-0.535	0.5929	--++--++----+	0.93851543	0	4.056	12	0.9824	15657	-1.051	0.2931	--+--+----+----+	0.74800279	15315	-0.517	0.6054	--+--++--++----+	0.920198387
cg09663133	37	20	60954838	14434	0.751	0.4524	-+++--++-++++	0.874880311	0	5.986	12	0.9168	14190	0.194	0.8459	-+++--++-+++-	0.957411365	0	8.024	12	0.7833	15666	0.703	0.482	+---+++--++-++++	0.803520306	15324	0.045	0.9643	+---+++--++-+++-	0.948269683
cg12240992	37	8	27845189	9633	-0.751	0.4524	++?-----+-++?	0.874880311	29	14.082	10	0.1693	9592	-1.029	0.3034	++?-----+-++?	0.90243971	21.5	12.743	10	0.2384	10865	-0.751	0.4527	-+-++?-----+-++?	0.796090902	10726	-1.16	0.2459	-+-++?-----+-++?	0.860570687
cg19321979	37	1	156610966	14433	0.751	0.4524	-+-++--+-+-++	0.874880311	33	17.916	12	0.1183	14189	0.84	0.4009	-+-++--+++-++	0.9182065	33.4	18.01	12	0.1154	15665	1.411	0.1582	+++-+-++--+-+-++	0.680989155	15323	1.388	0.1652	+++-+-++--+++-++	0.831038185
cg11775837	37	14	25519611	13372	-0.751	0.4524	--++---+--??+	0.874880311	19.4	12.4	10	0.2592	13128	-0.964	0.3352	---+---+--??+	0.907745777	37.8	16.07	10	0.09765	14604	-0.806	0.4205	+----++---+--??+	0.787451059	14262	-1.155	0.2482	------+---+--??+	0.861339836
cg03508526	37	8	17014845	14404	0.751	0.4524	-+--+-+-++--+	0.874880311	50.4	24.183	12	0.01921	14160	0.725	0.4687	-+--+---++--+	0.924546	37.1	19.07	12	0.08685	15636	0.481	0.6303	--+-+--+-+-++--+	0.83491184	15294	0.39	0.6963	--+-+--+---++--+	0.928684947
cg19682249	37	12	93962487	14433	0.751	0.4524	+----+-+----+	0.874880311	0	10.038	12	0.6126	14189	0.585	0.5583	+----+-+----+	0.933856762	0	9.712	12	0.6412	15665	1.005	0.315	++++----+-+----+	0.756095485	15323	0.653	0.5138	+-++----+-+----+	0.910742603
cg14986832	37	22	23412408	14433	-0.751	0.4524	+---+----+---	0.874880311	1.8	12.224	12	0.4278	14189	-0.921	0.3572	+--------+--+	0.910949638	8	13.042	12	0.366	15665	-0.823	0.4104	--++---+----+---	0.784787642	15323	-0.936	0.3491	-+++--------+--+	0.883827343
cg01380922	37	3	64008387	14056	-0.751	0.4524	-++--+---+-?-	0.874880311	0	7.306	11	0.7738	13812	-0.571	0.5677	-++--+---+-?-	0.934857834	0	10.955	11	0.447	15288	-0.416	0.6777	+++-++--+---+-?-	0.843022865	14946	-0.266	0.79	+++-++--+---+-?-	0.937324612
cg04040935	37	6	167250513	14433	0.751	0.4524	++--+++--+--+	0.874880311	0	11.065	12	0.5234	14189	1.048	0.2948	++--+++--+--+	0.901029837	0	10.972	12	0.5313	15665	1.373	0.1697	+-+++--+++--+--+	0.688429936	15323	1.501	0.1333	+-+++--+++--+--+	0.817497853
cg07242620	37	5	114598306	14434	-0.751	0.4524	+-+--+--+--++	0.874880311	0	10.777	12	0.5481	14190	-0.855	0.3926	+-+--++----++	0.917121228	0	10.998	12	0.5291	15664	-1.053	0.2922	---+-+--+--+--++	0.747733333	15322	-0.927	0.3541	---+-+--++----++	0.885050925
cg04095776	37	6	31106941	13372	0.751	0.4524	-+--++---+??+	0.874880311	0	8.959	10	0.536	13128	0.561	0.5747	-+---+---+??+	0.936045725	23.2	13.023	10	0.2224	14604	0.649	0.5162	--+-+--++---+??+	0.812230305	14262	0.588	0.5563	+-+-+---+---+??+	0.914757041
cg07476617	37	2	201981834	14434	-0.751	0.4524	+---++---+-+-	0.874880311	42.6	20.888	12	0.05205	14190	-0.589	0.5559	+---++---+-+-	0.933833755	46.3	22.332	12	0.03396	15666	-1.279	0.2009	---+---++---+-+-	0.70698636	15324	-1.04	0.2985	---+---++---+-+-	0.873941582
cg00407901	37	20	7917212	14053	-0.751	0.4524	-+++--++---?+	0.874880311	7.8	11.934	11	0.3686	13809	-1.017	0.3091	-+++--++---?+	0.903886164	0.8	11.089	11	0.4358	15285	-1.966	0.04926	----+++--++---?+	0.576066362	14943	-2.064	0.03906	----+++--++---?+	0.743820824
cg22732432	37	12	46121874	14018	-0.751	0.4524	+--+-+++---?-	0.874880311	0	10.2	11	0.5125	13774	-0.888	0.3744	+-++-++----?-	0.913834173	0	10.167	11	0.5154	15248	-0.817	0.4141	-+-+--+-+++---?-	0.785835938	14906	-0.861	0.3891	++-+-++-++----?-	0.891117573
cg01138164	37	7	96648447	14433	0.751	0.4524	++-++---+-+-+	0.874880311	0	4.997	12	0.9581	14189	0.763	0.4452	+++++-----+-+	0.922292049	0	6.313	12	0.8995	15664	0.047	0.9624	---++-++---+-+-+	0.880869993	15322	0.121	0.9034	---+++++-----+-+	0.945302488
cg12441997	37	3	70008488	14432	0.751	0.4524	++---++-+-+++	0.874880311	39	19.671	12	0.07357	14188	0.531	0.5956	++---++-+-+-+	0.938859732	37.6	19.235	12	0.08301	15664	0.864	0.3875	-++++---++-+-+++	0.777934861	15322	0.503	0.6148	-++++---++-+-+-+	0.920879485
cg01786109	37	1	16056218	14432	-0.751	0.4524	-+++---+-++++	0.874880311	47.7	22.964	12	0.02803	14188	-1.206	0.2278	-+++---+-+++-	0.886034549	39.4	19.806	12	0.07084	15664	-0.338	0.7356	+++-+++---+-++++	0.852460682	15322	-1.068	0.2856	-++-+++---+-+++-	0.871000096
cg09858108	37	8	58055024	14039	0.751	0.4524	--++---+++-?+	0.874880311	0	6.212	11	0.8588	13795	1.045	0.2961	--+--+-+++-?+	0.901493551	0	8.873	11	0.6336	15271	0.529	0.5971	+----++---+++-?+	0.828770124	14929	0.741	0.4585	-----+--+-+++-?+	0.902625138
cg16617817	37	7	1582686	14430	-0.751	0.4524	-++-+++---+-+	0.874880311	33.8	18.115	12	0.1123	14186	-0.604	0.5457	-++-+++---+--	0.932450209	32.2	17.708	12	0.1248	15662	-0.341	0.7328	+++-++-+++---+-+	0.852206049	15320	-0.402	0.6879	+-+-++-+++---+--	0.928063131
cg04753668	37	17	8534404	14434	-0.751	0.4524	---+----+---+	0.874880311	7.4	12.957	12	0.3722	14190	-0.293	0.7696	---+----+--++	0.952041028	24.7	15.933	12	0.1943	15666	-1.022	0.307	-++---+----+---+	0.753011276	15324	-0.316	0.7523	-++---+----+--++	0.933586813
cg14312959	37	17	79008933	14432	-0.751	0.4524	------++-+--+	0.874880311	0	10.723	12	0.5528	14188	-0.704	0.4816	------++-+--+	0.926082271	0	11.032	12	0.5261	15664	-0.971	0.3317	-++------++-+--+	0.76108529	15322	-0.8	0.4235	-++------++-+--+	0.896742617
cg13683848	37	3	40960648	14429	0.751	0.4524	+-+-+-++--++-	0.874880311	15.6	14.214	12	0.2872	14185	0.266	0.7903	++++++++--++-	0.953695134	34.5	18.321	12	0.1063	15661	0.535	0.5928	-+-+-+-+-++--++-	0.828063804	15319	-0.101	0.9192	---++++++++--++-	0.945975739
cg06049791	37	20	43280726	14433	-0.751	0.4524	+------+----+	0.874880311	0	9.755	12	0.6375	14189	0.222	0.8244	+------+-+--+	0.956409437	0	9.312	12	0.676	15665	-0.966	0.334	---+------+----+	0.761804123	15323	0.045	0.9641	-+-+------+-+--+	0.948255059
cg14159818	37	20	3749519	14434	0.751	0.4524	++-+++-+----+	0.874880311	0	10.228	12	0.5959	14190	0.849	0.3958	-+-+++++----+	0.91754	0	10.453	12	0.5763	15664	0.016	0.9869	---++-+++-+----+	0.883371252	15322	0.372	0.7103	----+-+++++----+	0.93015984
cg23479191	37	10	54338992	14031	-0.751	0.4524	-----+-+-++?-	0.874880311	0	6.516	11	0.8368	13787	-0.892	0.3722	----++-+-++?-	0.913394365	0	9.533	11	0.5728	14837	-0.47	0.6385	+??-----+-+-++?-	0.836434923	14505	-0.784	0.4332	+??----++-+-++?-	0.898380764
cg06352039	37	6	33240024	14412	0.752	0.4524	++--++++++---	0.874880311	0	6.32	12	0.8991	14168	0.915	0.3599	+++--+++++--+	0.911238029	0	6.785	12	0.8715	15644	1.036	0.3002	+--++--++++++---	0.750840571	15302	1.17	0.242	++-+++--+++++--+	0.859372646
cg11579407	37	19	1847575	14433	-0.751	0.4524	-+--+--++---+	0.874880311	23.2	15.626	12	0.209	14189	-0.464	0.6429	-+--+--++--++	0.943183852	19.3	14.867	12	0.2488	15665	-0.936	0.3493	--+-+--+--++---+	0.766840994	15323	-0.616	0.5379	--+-+--+--++--++	0.912755695
cg00293012	37	15	31195899	14426	-0.751	0.4524	----++++---++	0.874880311	0	10.953	12	0.533	14182	-0.383	0.7014	----+++-+--++	0.947510521	0	11.694	12	0.4706	15658	-0.409	0.6827	+-+----++++---++	0.84397136	15316	0.234	0.8151	+-+----+++-+--++	0.939463092
cg10671054	37	12	6456430	14433	0.751	0.4525	+++-+-++--+-+	0.874908335	1.6	12.198	12	0.4299	14189	0.34	0.7337	+++---++--+-+	0.949885475	24.2	15.84	12	0.1987	15665	0.881	0.3782	+-++++-+-++--+-+	0.775394973	15323	0.424	0.6714	+-++++---++--+-+	0.926474305
cg24439401	37	3	16282260	14434	-0.751	0.4525	++-+-+-+--+--	0.874908335	8.1	13.064	12	0.3644	14190	-0.683	0.4944	++++-+++--+--	0.927192931	0	11.79	12	0.4627	15666	-0.347	0.7285	+++++-+-+-+--+--	0.851491602	15324	-0.144	0.8853	+++++++-+++--+--	0.944651957
cg00308159	37	22	28198591	14431	0.751	0.4525	++--+---++--+	0.874908335	0	8.444	12	0.7496	14187	0.467	0.6404	+++-----++--+	0.942952597	0	10.391	12	0.5817	15663	0.27	0.7873	---++--+---++--+	0.859562857	15321	0.01	0.9919	-+-+++-----++--+	0.949848482
cg09406856	37	3	66491863	14057	0.751	0.4525	+-+++-+++++?-	0.874908335	44.9	19.95	11	0.04603	13813	0.968	0.3331	+-+++-+++++?-	0.907532225	45.7	20.26	11	0.04191	15289	0.662	0.5082	-+++-+++-+++++?-	0.810475718	14947	0.785	0.4327	-+++-+++-+++++?-	0.898319342
cg12878710	37	3	197517984	14030	0.751	0.4525	-++-+++++-+?+	0.874908335	0	7.726	11	0.7377	13786	0.725	0.4686	-++-+++++-+?-	0.924546	0	6.907	11	0.8066	15257	0.656	0.5116	-++-++-+++++-+?+	0.81124304	14915	0.719	0.4719	-++-++-+++++-+?-	0.90473615
cg20353001	37	6	1524618	14434	0.751	0.4525	-+-+-++++--++	0.874908335	23.8	15.753	12	0.2028	14190	0.885	0.3761	-+-+-++++--++	0.914158064	8.1	13.055	12	0.365	15666	0.401	0.6881	-+--+-+-++++--++	0.844816162	15324	0.549	0.5828	-+--+-+-++++--++	0.917617375
cg03145767	37	18	54325624	14050	-0.751	0.4525	+-++-++++-+?-	0.874908335	0	7.82	11	0.7293	13806	-1.07	0.2847	+-++-+++--+?-	0.89894558	0	6.433	11	0.843	15279	-0.302	0.7629	++-+-++-++++-+?-	0.856338679	14937	-0.831	0.4057	++-+-++-+++--+?-	0.893995604
cg22188571	37	6	34074955	14434	0.751	0.4525	--+-+--+++--+	0.874908335	0	4.245	12	0.9786	14190	1.323	0.1858	--+++--+++--+	0.873809777	0	7.036	12	0.8552	15666	0.876	0.3809	+++--+-+--+++--+	0.776140482	15324	1.555	0.12	+++--+++--+++--+	0.810428972
cg07113230	37	1	8277394	14432	-0.751	0.4525	--+----+-++-+	0.874908335	17.5	14.552	12	0.2668	14188	-0.538	0.5909	--+--+-++++-+	0.938157379	20.6	15.116	12	0.2351	15662	-0.58	0.5619	+-+--+----+-++-+	0.82177299	15320	-0.442	0.6583	--+--+--+-++++-+	0.925376891
cg09792612	37	21	45379489	14428	0.751	0.4525	+--+--++-++-+	0.874908335	0	9.252	12	0.6812	14184	0.237	0.8127	+-----++-+++-	0.955496686	0	8.369	12	0.7557	15658	0.987	0.3235	+-++--+--++-++-+	0.758971016	15317	0.453	0.6504	+-++-----++-+++-	0.924645747
cg04362560	37	20	61147652	14433	0.751	0.4525	--++--+-+-+++	0.874908335	14.3	14.001	12	0.3006	14189	0.887	0.3751	--++-++-+-+++	0.913964603	0	11.676	12	0.472	15665	-0.006	0.9949	-----++--+-+-+++	0.884220496	15323	0.311	0.7558	-----++-++-+-+++	0.933847763
cg16939112	37	12	1807305	14026	0.751	0.4525	+--+--++-++?-	0.874908335	0	9.268	11	0.5972	13782	0.52	0.6031	+--++-++-++?-	0.939599882	20.4	13.826	11	0.2427	15254	0.88	0.3786	+-++--+--++-++?-	0.775547762	14912	0.601	0.5475	+-++--++-++-++?-	0.913927832
cg10551883	37	12	75724128	14427	-0.751	0.4525	-+-++--+--++-	0.874908335	11.2	13.52	12	0.3324	14183	-0.515	0.6068	-+-++--+--+--	0.93995817	0	11.209	12	0.5111	15659	-0.634	0.5259	+---+-++--+--++-	0.814119238	15317	-0.518	0.6048	+---+-++--+--+--	0.920181573
cg17619311	37	3	42947565	14430	0.751	0.4525	--++-++++--++	0.874908335	27.5	16.557	12	0.167	14186	0.504	0.6144	--+++++++--++	0.940488661	8.4	13.099	12	0.3619	15659	0.425	0.671	-+---++-++++--++	0.841894723	15317	0.288	0.7732	-+---+++++++--++	0.935504061
cg09498134	37	7	41744327	14432	0.751	0.4525	+++-++--+-+++	0.874908335	0	10.671	12	0.5573	14188	0.505	0.6133	+++-++--+-++-	0.940303702	0	8.7	12	0.7284	14858	0.916	0.3599	?+++++-++--+-+++	0.77005528	14604	0.648	0.5169	?+++++-++--+-++-	0.911043719
cg23754390	37	11	835074	14433	0.751	0.4525	--++--++--+++	0.874908335	25.1	16.023	12	0.1902	14189	0.552	0.581	--++--++--+++	0.936876124	30.4	17.254	12	0.1403	15665	0.864	0.3877	--+--++--++--+++	0.778022511	15323	0.645	0.5188	-++--++--++--+++	0.911217552
cg25101764	37	2	227291401	14055	0.751	0.4525	++++++++--+?+	0.874908335	0	3.073	11	0.9897	13811	0.956	0.3393	+++++++++-+?+	0.90851757	0	2.893	11	0.9921	15283	1.113	0.2656	+++++++++++--+?+	0.736357811	14941	1.009	0.313	-+++++++++++-+?+	0.877447225
cg11489638	37	3	107641762	14049	0.751	0.4525	---+++++-++?-	0.874908335	0	9.016	11	0.6204	13805	0.478	0.6329	---+++++-++?+	0.942060347	20	13.752	11	0.247	15085	0.86	0.3896	+?----+++++-++?-	0.77848824	14753	0.476	0.6343	+?----+++++-++?+	0.922930963
cg03773192	37	10	120965975	13338	-0.751	0.4525	-?--+++++--++	0.874908335	0	8.343	11	0.6823	13094	-0.617	0.5369	-?---+++----+	0.93158268	0	7.243	11	0.7791	14570	-0.582	0.5604	++--?--+++++--++	0.821552605	14228	-0.514	0.6071	++--?---+++----+	0.92033447
cg05603910	37	11	422141	14431	0.751	0.4525	-++++-+-+--++	0.874908335	0	4.508	12	0.9724	14187	0.472	0.6372	-++++-+-+--++	0.942580697	0	3.65	12	0.989	15663	0.513	0.6081	----++++-+-+--++	0.830996074	15321	0.045	0.964	----++++-+-+--++	0.948236895
cg14293300	37	21	34399361	13374	0.751	0.4525	+++--++-++??+	0.874908335	0	6.086	10	0.808	13130	0.559	0.576	+++--+-++-??-	0.936239738	0	3.738	10	0.9584	14606	0.497	0.6195	---+++--++-++??+	0.832859303	14264	0.621	0.5346	++-+++--+-++-??-	0.912327938
cg17641876	37	22	51017723	14434	0.751	0.4525	+--++--+++-++	0.874908335	0	9.703	12	0.642	14190	0.878	0.3799	+--++--+++-++	0.914893424	0	9.477	12	0.6617	15666	0.891	0.3729	+-++--++--+++-++	0.774007118	15324	0.924	0.3553	-+++--++--+++-++	0.885376799
cg20972167	37	1	172107987	14434	0.751	0.4525	+-+++++-+++--	0.874908335	1.4	12.176	12	0.4316	14190	0.35	0.7266	+-++-++-+++--	0.949448165	0	11.162	12	0.5151	15666	1.006	0.3145	++++-+++++-+++--	0.755900428	15324	0.695	0.487	++++-++-++-+++--	0.907185489
cg10807889	37	12	81156109	13313	0.751	0.4525	+---++++?++?-	0.874908335	21.7	12.77	10	0.2368	13069	0.714	0.4752	+----+++?++?-	0.92504533	26.5	13.597	10	0.1922	14544	0.749	0.4541	++-+---++++?++?-	0.796381378	14202	0.612	0.5407	+--+----+++?++?-	0.912869978
cg04578894	37	5	33842297	14056	0.751	0.4525	++++---+--+?+	0.874908335	0	7.435	11	0.7628	13812	0.299	0.7647	++-+--++-++?+	0.951982908	0	8.978	11	0.624	15288	0.534	0.5931	---++++---+--+?+	0.828143606	14946	0.124	0.9015	++-++-+--++-++?+	0.945302488
cg18543306	37	2	69179204	13297	0.751	0.4525	-+++---+?++?+	0.874908335	25.4	13.403	10	0.202	13053	0.5	0.6174	-+-+---+?++?+	0.940533038	27.5	13.79	10	0.1828	14525	0.551	0.5817	----+++---+?++?+	0.825953888	14183	0.253	0.8004	----+-+---+?++?+	0.9383392
cg06755661	37	1	43919542	14434	0.751	0.4525	+-++-+++---++	0.874908335	0	3.515	12	0.9907	14190	0.871	0.3836	+-++-+++----+	0.915577375	0	4.054	12	0.9824	15663	0.958	0.3382	+-++-++-+++---++	0.763177939	15321	0.93	0.3523	+-++-++-+++----+	0.884459712
cg22368476	37	11	123814163	14432	0.751	0.4525	-++-++++++++-	0.874908335	0	10.464	12	0.5753	14188	0.664	0.5069	-++-+++-+++--	0.928503284	5.1	12.647	12	0.3952	15663	0.536	0.5918	-+--++-++++++++-	0.827897954	15321	0.476	0.6339	++--++-+++-+++--	0.922844213
cg24451800	37	18	7568829	14433	0.751	0.4525	+---++++---++	0.874908335	10.8	13.459	12	0.3366	14189	0.66	0.5094	+-+-++-+---++	0.928505291	0	11.285	12	0.5047	15665	0.742	0.4579	++-+---++++---++	0.797440338	15323	0.918	0.3586	++-+-+-++-+---++	0.885778146
cg21560241	37	2	193640765	14433	-0.751	0.4525	+--+-+-+--+--	0.874908335	16.8	14.423	12	0.2745	14189	-0.477	0.6332	+-++-+-+--+--	0.942060347	21.2	15.234	12	0.2289	15660	-0.599	0.5495	++-+--+-+-+--+--	0.819062858	15318	-0.652	0.5141	-+-+-++-+-+--+--	0.910776285
cg02484210	37	7	24325371	14434	0.751	0.4525	-+--+-+--++++	0.874908335	28.6	16.799	12	0.1573	14190	0.692	0.4891	-+----+--++++	0.926808026	37.4	19.165	12	0.08462	15666	0.909	0.3631	+++-+--+-+--++++	0.771291518	15324	1.04	0.2983	+++-+----+--++++	0.873925439
cg01969058	37	6	73972852	14429	-0.751	0.4525	+-+-+---+--+-	0.874908335	0	10.83	12	0.5436	14185	-0.813	0.4161	+---+---+--+-	0.919104522	0	9.789	12	0.6345	15661	-1.1	0.2713	-+-+-+-+---+--+-	0.738953646	15319	-0.877	0.3806	-+-+---+---+--+-	0.889979516
cg25917220	37	7	143078782	14431	-0.751	0.4525	+--++--+---++	0.874908335	0	11.985	12	0.4469	14187	-0.447	0.6552	+--++----+-++	0.94420236	0	11.955	12	0.4493	15662	-1.032	0.3019	---+--++--+---++	0.751229675	15320	-0.353	0.7241	++-+--++----+-++	0.931590841
cg10629249	37	5	68789822	14434	-0.751	0.4525	-+++----+---+	0.874908335	0	11.348	12	0.4993	14190	-0.571	0.5683	-+++----++---	0.934980182	0	7.644	12	0.8123	15666	-1.045	0.2959	--+-+++----+---+	0.748971948	15324	-0.678	0.4975	-++-+++----++---	0.908661748
cg17451138	37	12	124155880	14425	0.751	0.4525	++-+--++---++	0.874908335	12.5	13.712	12	0.3195	14181	0.416	0.6777	++-+--+-+--++	0.945957491	7.9	13.023	12	0.3674	15657	0.065	0.9483	---++-+--++---++	0.879373445	15315	-0.137	0.891	---++-+--+-+--++	0.944725422
cg16875280	37	19	46087775	14433	-0.751	0.4525	++---+---+-++	0.874908335	12.2	13.668	12	0.3224	14189	-0.908	0.3641	++---+--++-+-	0.912147922	9.5	13.255	12	0.3508	15665	-0.539	0.59	+++++---+---+-++	0.827482817	15323	-0.649	0.5163	+++++---+--++-+-	0.910933047
cg26870744	37	5	59189649	9632	-0.751	0.4525	++?-++-++-+-?	0.874908335	0	8.513	10	0.5789	9591	-0.575	0.5654	++?-++-++-+-?	0.934534661	3.3	10.342	10	0.411	10864	-0.682	0.4953	--+++?-++-++-+-?	0.806935239	10725	-0.38	0.7037	-++++?-++-++-+-?	0.929599393
cg05990988	37	5	4223068	9633	-0.751	0.4525	++?-+-----+-?	0.874908335	0	8.55	10	0.5752	9592	-0.588	0.5563	++?-+-----+-?	0.933856762	0	7.874	10	0.6412	10863	-0.534	0.5936	++-++?-+-----+-?	0.828210563	10724	-0.277	0.7814	++-++?-+-----+-?	0.936455872
cg03453497	37	3	194207848	14432	-0.751	0.4526	+---++-+-----	0.874923298	0	9.052	12	0.6985	14188	-0.689	0.4907	+---++-+-----	0.926913985	0	8.616	12	0.7353	15664	-0.499	0.6176	++-+---++-+-----	0.832605249	15322	-0.368	0.7132	++-+---++-+-----	0.930478458
cg11700230	37	6	33159353	14433	0.751	0.4526	+-+--+++-+--+	0.874923298	0	11.355	12	0.4988	14189	0.671	0.502	+-+--+++-+--+	0.928078792	0	8.268	12	0.7638	15665	0.662	0.5079	-+-+-+--+++-+--+	0.810425457	15323	0.682	0.4954	++-+-+--+++-+--+	0.908310413
cg09648467	37	5	156955280	14433	0.751	0.4526	+--+-++--++++	0.874923298	11.7	13.588	12	0.3278	14189	0.951	0.3418	+-++-++--++++	0.908706398	0	9.566	12	0.654	15665	0.38	0.7037	--++--+-++--++++	0.847622426	15323	0.574	0.566	--++-++-++--++++	0.915508626
cg11207307	37	12	8025593	14432	0.751	0.4526	++--+---+++--	0.874923298	21.3	15.256	12	0.2277	14188	0.987	0.3238	+++-+---+++-+	0.906075868	21.5	15.282	12	0.2264	14858	0.579	0.5625	?--++--+---+++--	0.821916056	14604	0.883	0.377	?--+++-+---+++-+	0.889539103
cg12304441	37	12	62653866	14433	-0.751	0.4526	+-+--+-++--+-	0.874923298	0	7.78	12	0.8021	14190	-0.72	0.4714	+-+----++--+-	0.924645362	0	8.232	12	0.7667	15665	-0.574	0.5657	++-+-+--+-++--+-	0.822379251	15324	-0.525	0.5997	++-+-+----++--+-	0.919497887
cg02657800	37	17	32953351	14433	0.751	0.4526	++---++++--++	0.874923298	16.6	14.391	12	0.2765	14189	0.926	0.3544	+++---+++--++	0.910558676	43.8	21.359	12	0.04536	15664	1.115	0.2648	+++++---++++--++	0.736012743	15322	1.378	0.1681	++++++---+++--++	0.83263731
cg16450432	37	16	70838524	12409	0.751	0.4526	-+++?+++-+-?-	0.874923298	26.7	13.644	10	0.1898	12193	0.712	0.4763	-+++?+++-+-?-	0.925188866	21.2	12.696	10	0.2412	12835	0.732	0.4639	?+--+++?+++-+-?-	0.798935094	12609	0.611	0.5414	?---+++?+++-+-?-	0.912921172
cg14996263	37	12	7046277	14434	0.751	0.4526	----+++-++---	0.874923298	0	10.1	12	0.6072	14190	0.783	0.4334	---++++-++---	0.921092281	0	8.853	12	0.7154	15666	0.747	0.455	-++----+++-++---	0.796612996	15324	0.981	0.3264	-++---++++-++---	0.880153683
cg08395748	37	16	67605701	14056	0.751	0.4526	++---+-++-+?-	0.874923298	43.2	19.349	11	0.05511	13812	0.264	0.7915	++---+-++-+?-	0.953869267	40.2	18.386	11	0.07304	15286	0.38	0.7038	-+-++---+-++-+?-	0.847622426	14944	-0.204	0.8385	-+-++---+-++-+?-	0.941162504
cg27654787	37	16	30022277	9628	-0.751	0.4526	--?-+++--+-+?	0.874923298	31	14.495	10	0.1516	9587	-1.19	0.234	--?-+++--+-+?	0.887947425	42.3	17.326	10	0.06745	10860	-1.189	0.2344	-+---?-+++--+-+?	0.723032696	10721	-1.547	0.1218	-+---?-+++--+-+?	0.811343707
cg20811514	37	6	42712573	14362	0.751	0.4526	++-+++++--+-+	0.874923298	0	4.423	12	0.9745	14118	1.131	0.2582	++-+++++--+-+	0.893084307	0	4.046	12	0.9826	15398	0.546	0.5853	-?-++-+++++--+-+	0.826630202	15066	0.732	0.4641	-?-++-+++++--+-+	0.903346195
cg12444385	37	6	149067627	14431	0.751	0.4526	+--+++-+++-+-	0.874923298	46	22.221	12	0.03511	14187	0.838	0.4021	+--+++-+++-+-	0.918352389	46.3	22.333	12	0.03395	15662	0.54	0.589	--++--+++-+++-+-	0.827346984	15320	0.869	0.3848	++++--+++-+++-+-	0.890433911
cg00653870	37	5	176923028	14432	0.751	0.4526	+--++-+++++--	0.874923298	0	5.694	12	0.9307	14188	1.338	0.1808	+--++-++++++-	0.871683814	0	6.97	12	0.8596	15664	0.644	0.5194	-+++--++-+++++--	0.812793509	15322	1.009	0.313	--++--++-++++++-	0.877447225
cg26029310	37	14	76693635	9617	-0.751	0.4526	+-?++-++---+?	0.874923298	54.7	22.08	10	0.0147	9576	-0.719	0.4719	+-?++-++----?	0.924665173	60	25.02	10	0.005308	10849	-1.311	0.1897	---+-?++-++---+?	0.700865718	10710	-1.306	0.1914	---+-?++-++----?	0.842095197
cg18081687	37	1	240319997	14433	0.751	0.4526	-++-++++-++-+	0.874923298	0	9.15	12	0.69	14189	0.317	0.7512	-+--++-+-++-+	0.951063027	31.4	17.489	12	0.1321	15665	1.118	0.2638	+++-++-++++-++-+	0.735576495	15323	0.474	0.6355	+-+-+--++-+-++-+	0.92307721
cg21264207	37	10	64576130	14432	-0.751	0.4526	+--+-++-++---	0.874923298	0	10.676	12	0.5569	14188	-0.309	0.7576	+--++++-++---	0.951348948	0	9.513	12	0.6586	15663	-1.294	0.1955	-+-+--+-++-++---	0.704437189	15321	-0.568	0.5699	-+-+--++++-++---	0.916109671
cg24988789	37	14	105332484	14434	0.751	0.4526	-++++---+++-+	0.874923298	2.5	12.303	12	0.4217	14190	1.26	0.2077	-++-+---+++-+	0.880593006	8.8	13.163	12	0.3573	15666	1.267	0.205	+++-++++---+++-+	0.708662972	15324	1.993	0.0463	+++-++-+---+++-+	0.756054354
cg07852840	37	3	140813919	14421	0.751	0.4526	+--+-++++++++	0.874923298	0	8.22	12	0.7677	14177	0.788	0.431	+----+++--+++	0.920877851	0	4.949	12	0.9597	15652	0.483	0.6294	-+-+--+-++++++++	0.834782635	15310	0.545	0.586	-+-+----+++--+++	0.918147445
cg26050864	37	1	209849445	14433	0.751	0.4526	--+-+--+++-+-	0.874923298	16.2	14.313	12	0.2812	14189	0.216	0.829	--+-+--+++-+-	0.956757495	19.2	14.858	12	0.2493	15665	1.193	0.2328	+-+--+-+--+++-+-	0.72271013	15323	1.024	0.3058	+++--+-+--+++-+-	0.875970162
cg18058742	37	3	135914545	14434	-0.751	0.4526	-++-+++-+--+-	0.874923298	0	10.737	12	0.5516	14190	-0.789	0.4299	-++-+++-+----	0.920803809	0	9.076	12	0.6964	15666	-0.874	0.3823	+---++-+++-+--+-	0.776516419	15324	-0.945	0.3447	+---++-+++-+----	0.883106957
cg00960552	37	1	116380946	9632	0.751	0.4526	-+?-+++++-++?	0.874923298	0	6.741	10	0.7497	9591	0.125	0.9006	-+?-++-++-++?	0.960131882	0	9.089	10	0.5237	10863	0.592	0.5538	--+-+?-+++++-++?	0.820065157	10724	0.057	0.9549	--+-+?-++-++-++?	0.947861203
cg26196882	37	1	149890600	14433	0.751	0.4526	-+-+++++--+++	0.874923298	56	27.291	12	0.007014	14189	0.32	0.7486	-+--++++--+++	0.951063027	61	30.796	12	0.002116	15665	0.967	0.3333	++--+-+++++--+++	0.761580152	15323	0.577	0.5639	++--+--++++--+++	0.915451821
cg22659356	37	2	169104591	14431	-0.751	0.4526	-+--+-+----++	0.874923298	35.2	18.52	12	0.1008	14187	-0.956	0.339	-+--+-+----++	0.908369077	33.1	17.927	12	0.1179	15663	-0.583	0.5599	+-+-+--+-+----++	0.821431673	15321	-0.529	0.5971	+++-+--+-+----++	0.919297106
cg19585310	37	6	163742833	14057	0.751	0.4526	----++++-++?-	0.874923298	0	7.598	11	0.7488	13813	0.553	0.5802	--+---++-++?+	0.936723896	0	7.395	11	0.7662	15289	0.883	0.3772	-++----++++-++?-	0.775250341	14947	0.552	0.5811	-++--+---++-++?+	0.917380105
cg04884011	37	10	52833909	14434	-0.751	0.4526	+---++-+--+--	0.874923298	23.5	15.681	12	0.2063	14190	-0.517	0.6053	+---++-++-+--	0.939859802	0	10.815	12	0.5448	15666	-1.444	0.1487	---+---++-+--+--	0.674560648	15324	-1.009	0.3129	---+---++-++-+--	0.877447225
cg05357347	37	15	35591053	9824	-0.751	0.4526	++++---+----?	0.874923298	35.1	16.957	11	0.1092	9768	-0.898	0.3692	++++---+----?	0.913109705	30	15.719	11	0.1519	10250	-0.764	0.4451	?-+++++---+----?	0.794302274	10184	-0.931	0.352	?-+++++---+----?	0.884442147
cg15466177	37	14	102675179	14433	0.751	0.4526	-++-++++++--+	0.874923298	10.4	13.389	12	0.3414	14189	0.336	0.7368	-+--++++++--+	0.950111848	11.2	13.521	12	0.3323	15665	0.694	0.4875	+-+-++-++++++--+	0.805094497	15323	0.273	0.7849	+-+-+--++++++--+	0.936790699
cg03469471	37	7	150707830	14433	0.751	0.4526	----+--+----+	0.874923298	0	9.476	12	0.6619	14189	0.638	0.5235	----+--+-+--+	0.929992741	0	11.143	12	0.5167	15665	0.744	0.4568	+-+----+--+----+	0.797043681	15323	0.859	0.3904	+++----+--+-+--+	0.891493938
cg26221019	37	6	4135837	9630	-0.751	0.4526	-+?-+---+---?	0.874923298	0	5.058	10	0.8872	9589	-0.331	0.7408	++?-+---+---?	0.950476762	0	8.819	10	0.5494	10862	-1.28	0.2007	----+?-+---+---?	0.706937826	10723	-0.758	0.4483	---++?-+---+---?	0.900875217
cg02721000	37	12	54441213	14433	-0.751	0.4526	+-+-+------+-	0.874923298	0	9.014	12	0.7018	14189	-0.886	0.3755	+++-+--+---+-	0.914126729	4.2	12.521	12	0.4048	15665	-0.679	0.4972	--++-+-+------+-	0.807398169	15323	-0.659	0.5097	-+++++-+--+---+-	0.910384096
cg03140421	37	16	67200181	14434	0.751	0.4526	--+++++-+--++	0.874923298	0	5.342	12	0.9456	14190	0.904	0.3661	---+++--+---+	0.912582187	0	6.094	12	0.9113	15666	0.625	0.5318	--+--+++++-+--++	0.815457608	15324	1.153	0.2487	+++---+++--+---+	0.861487293
cg10955243	37	3	31127018	14428	-0.751	0.4526	-+++------+++	0.874923298	0	6.871	12	0.866	14184	-1.061	0.2888	-+++------+-+	0.900004963	0	7.854	12	0.7964	15660	-1.066	0.2863	-+--+++------+++	0.745228125	15318	-1.28	0.2006	+---+++------+-+	0.845381253
cg15565065	37	17	46655476	14431	-0.751	0.4526	--+--+--++-++	0.874923298	13.1	13.807	12	0.3132	14187	-0.652	0.5145	--+--+---+-++	0.929212164	29.8	17.098	12	0.1459	15663	-0.881	0.3783	-+---+--+--++-++	0.775431629	15321	-0.797	0.4257	-+---+--+---+-++	0.896982082
cg16333262	37	14	76617755	14433	0.751	0.4526	+--++++++-+--	0.874923298	10.5	13.41	12	0.3399	14189	0.585	0.5582	+--++++++-+--	0.933856762	14.5	14.027	12	0.299	15663	1.216	0.2238	++-+--++++++-+--	0.718175924	15321	0.942	0.346	++-+--++++++-+--	0.88347376
cg15829969	37	1	147801025	14429	0.751	0.4526	+--+-----+-++	0.874923298	32.5	17.77	12	0.1229	14185	0.936	0.3494	+--+-----+-++	0.910038898	37.7	19.274	12	0.08213	15661	0.862	0.3889	+-++--+-----+-++	0.778250785	15319	1.012	0.3117	+-++--+-----+-++	0.877204172
cg26114392	37	17	7298594	14434	0.751	0.4526	-----+++++--+	0.874923298	0	8.031	12	0.7827	14190	0.819	0.413	-----++-++--+	0.919065302	0	9.402	12	0.6683	15666	1.072	0.2839	+-+-----+++++--+	0.744183254	15324	1.296	0.1949	+-+-----++-++--+	0.843158908
cg00030807	37	8	1786072	13750	0.751	0.4526	++---+++--?++	0.874923298	6.1	11.713	11	0.3856	13506	1.066	0.2863	++--++-++-?++	0.899454101	19.5	13.672	11	0.2517	14982	0.921	0.3569	-++++---+++--?++	0.76922635	14640	1.197	0.2313	-++++--++-++-?++	0.856112573
cg27209993	37	6	42147253	14434	-0.751	0.4526	---+----+++-+	0.874923298	9.7	13.292	12	0.3482	14190	-0.746	0.4556	---+----+++-+	0.923606558	25.7	16.151	12	0.1844	15666	-0.437	0.6623	+-+---+----+++-+	0.840366844	15324	-0.537	0.5916	--+---+----+++-+	0.918669737
cg05419198	37	8	145753896	14434	0.751	0.4526	--++++++++---	0.874923298	0	10.221	12	0.5966	14190	0.892	0.3725	----++++++---	0.913410232	2.6	12.325	12	0.42	15666	0.649	0.5163	--+--++++++++---	0.812230305	15324	0.783	0.4339	-++----++++++---	0.898522422
cg15777825	37	19	57352014	14434	0.751	0.4526	++-+-++-++++-	0.874923298	42.6	20.919	12	0.05157	14190	0.638	0.5234	++-+-++-++++-	0.929992741	8.6	13.131	12	0.3596	15662	0.928	0.3536	++-++-+-++-++++-	0.768338609	15320	0.759	0.4476	++-++-+-++-++++-	0.900875217
cg14303478	37	12	72004098	13298	0.751	0.4526	+++-+-++?--?-	0.874923298	3.3	10.346	10	0.4106	13054	1.185	0.2358	+++++-++?--?-	0.888320962	14.6	11.704	10	0.3054	14530	1.298	0.1941	++++++-+-++?--?-	0.703908882	14188	1.665	0.09589	++++++++-++?--?-	0.797980602
cg00597751	37	4	529371	14434	0.751	0.4527	++-+----+-+++	0.874955652	0	7.533	12	0.8205	14190	0.609	0.5423	++-++-+-+-+++	0.931976032	0	6.198	12	0.9058	15665	0.565	0.5721	-+-++-+----+-+++	0.823735838	15323	0.237	0.8125	-+-++-++-+-+-+++	0.939305806
cg14780132	37	4	155254602	14433	-0.751	0.4527	-++-+-+-+-+--	0.874955652	14.7	14.076	12	0.2959	14189	-0.705	0.4806	-+--+-+-+-+--	0.925910832	8.1	13.063	12	0.3645	15665	-0.959	0.3377	+---++-+-+-+-+--	0.763031529	15323	-0.794	0.4273	+---+--+-+-+-+--	0.89734102
cg12335116	37	3	114392010	14434	0.751	0.4527	+-----+++++-+	0.874955652	23	15.588	12	0.2108	14190	0.968	0.3333	+-+---+++-+-+	0.907532225	24.3	15.843	12	0.1985	15663	0.782	0.4341	+-++-----+++++-+	0.791259713	15321	0.756	0.4497	+-++-+---+++-+-+	0.901398151
cg23357209	37	13	51117881	14056	0.751	0.4527	-+---+++-++?+	0.874955652	19.6	13.684	11	0.251	13812	0.927	0.3541	-++--+++-++?+	0.910558676	11.2	12.391	11	0.335	15285	1.567	0.1172	+++-+---+++-++?+	0.65177654	14943	1.486	0.1372	+++-++--+++-++?+	0.819593324
cg18432639	37	14	24665207	14434	0.751	0.4527	+++-+-+-+---+	0.874955652	0	8.943	12	0.7078	14190	0.896	0.3702	+++-+-+-+--++	0.91330819	0	9.435	12	0.6654	15666	0.562	0.5743	--++++-+-+-+---+	0.824141998	15324	1.019	0.3081	--++++-+-+-+--++	0.876392825
cg23889033	37	15	92570790	14431	-0.751	0.4527	--------+++-+	0.874955652	0	8.777	12	0.7218	14187	-0.499	0.618	--------+++-+	0.940614654	0	10.282	12	0.5912	15663	-0.81	0.4179	--+--------+++-+	0.786818528	15321	-0.748	0.4543	--+--------+++-+	0.901855993
cg24979093	37	21	39577464	14433	0.751	0.4527	-++-+-++--+-+	0.874955652	0	11.726	12	0.4679	14189	0.494	0.621	--+-+-+---+-+	0.940804872	18.2	14.663	12	0.2604	14859	0.893	0.372	?++-++-+-++--+-+	0.773754508	14605	0.625	0.5319	?++--+-+-+---+-+	0.91198932
cg11472173	37	17	41624099	9632	-0.751	0.4527	--?-+-+-++-+?	0.874955652	0	6.14	10	0.8034	9591	-0.378	0.7052	--?++-+-++-+?	0.947907061	0	6.845	10	0.74	10863	-0.571	0.5677	+-+--?-+-+-++-+?	0.822850518	10724	-0.127	0.8993	+++--?++-+-++-+?	0.945302488
cg05684838	37	18	77316060	14433	0.751	0.4527	++---+++++++-	0.874955652	25.3	16.068	12	0.1882	14189	0.845	0.398	++---++++++++	0.917843837	14.7	14.062	12	0.2968	15665	0.904	0.3662	+++++---+++++++-	0.77215185	15323	0.882	0.3776	+-+++---++++++++	0.889577611
cg02656089	37	9	139900076	14427	0.751	0.4527	--+-++-++++++	0.874955652	0	9.507	12	0.6591	14183	0.7	0.4841	----++-+-++++	0.926301636	0	11.275	12	0.5055	15659	0.815	0.415	+-+--+-++-++++++	0.786250065	15317	0.554	0.5796	--+----++-+-++++	0.917176128
cg14117138	37	19	46800085	14433	-0.751	0.4527	---+--++-+-+-	0.874955652	0	7.938	12	0.79	14189	-0.725	0.4687	+-++--++-+-+-	0.924546	0	6.912	12	0.8633	15665	-0.707	0.4798	-++---+--++-+-+-	0.803074363	15323	-0.498	0.6185	++-+-++--++-+-+-	0.921260536
cg10546904	37	11	73882736	14434	-0.751	0.4527	---+-+------+	0.874955652	0	5.507	12	0.9389	14190	-0.683	0.4946	---+-++-+---+	0.927221245	0	4.635	12	0.9691	15665	-1.191	0.2337	------+-+------+	0.72293691	15323	-0.969	0.3327	------+-++-+---+	0.880882275
cg13210763	37	4	58309519	14434	0.751	0.4527	+---+++++++++	0.874955652	0	4.289	12	0.9776	14190	0.889	0.374	++--+--++++++	0.913776295	0	3.821	12	0.9865	15666	1.144	0.2525	++++---+++++++++	0.731000643	15324	1.317	0.1877	+++++--+--++++++	0.840603651
cg25632672	37	22	39101984	14407	-0.751	0.4527	---++-+---+++	0.874955652	21.4	15.273	12	0.2268	14163	-0.94	0.347	-+-+--+---++-	0.909562768	0	11.513	12	0.4855	15639	-0.866	0.3865	+-----++-+---+++	0.777760436	15297	-1.14	0.2544	+---+-+--+---++-	0.863092346
cg07855221	37	17	79877314	14434	-0.751	0.4527	----++----+-+	0.874955652	13.9	13.934	12	0.3049	14190	-1.407	0.1595	----++----+-+	0.863265563	14.7	14.072	12	0.2961	15666	-0.371	0.7103	+++----++----+-+	0.848640421	15324	-1.028	0.3041	+++----++----+-+	0.875384543
cg06893977	37	6	30851928	13371	0.751	0.4527	++-+--+--+??-	0.874955652	0	5.835	10	0.8289	13127	0.87	0.3842	++-+--+--+??+	0.915719212	0	4.313	10	0.9321	14603	1.049	0.2944	++-++-+--+--+??-	0.748338497	14261	1.399	0.1619	++-++-+--+--+??+	0.830574907
cg03771133	37	3	129035003	14434	-0.751	0.4527	++------++-++	0.874955652	34.1	18.212	12	0.1094	14190	-0.585	0.5584	+-------++-++	0.933856762	24.4	15.873	12	0.1971	15666	-1.321	0.1866	---++------++-++	0.699077149	15324	-1.045	0.2961	---+-------++-++	0.873619515
cg02166450	37	13	112712795	14434	-0.751	0.4527	--+--++--+---	0.874955652	0	10.949	12	0.5333	14190	-1.236	0.2165	--+--++--+---	0.883109171	0	11.712	12	0.469	15666	-0.84	0.4007	+----+--++--+---	0.781579903	15324	-1.26	0.2077	+----+--++--+---	0.847440166
cg03386595	37	1	48194304	14430	-0.751	0.4527	-----+--++---	0.874955652	8	13.038	12	0.3663	14186	-0.857	0.3917	-----+--++---	0.916974452	3.1	12.378	12	0.4158	15661	-0.525	0.5997	+++-----+--++---	0.829409114	15319	-0.594	0.5525	+++-----+--++---	0.914577517
cg09077319	37	11	69285899	14434	0.751	0.4527	+-+--+-+-+-++	0.874955652	14.1	13.963	12	0.3031	14190	0.924	0.3553	+-+--+-+-+-++	0.91068902	20.4	15.067	12	0.2378	15666	1.002	0.3161	+-++-+--+-+-+-++	0.756364507	15324	1.054	0.292	--++-+--+-+-+-++	0.872670741
cg02734782	37	11	118272031	14434	-0.751	0.4527	--+-+-----+-+	0.874955652	17.1	14.476	12	0.2713	14190	-0.429	0.668	--+-+-----+-+	0.945031308	29.5	17.012	12	0.1492	15666	-0.988	0.3229	-----+-+-----+-+	0.758926814	15324	-0.538	0.5907	-+---+-+-----+-+	0.918581627
cg08621957	37	2	219181531	14052	0.751	0.4527	-+-++-++---?+	0.874955652	21.3	13.97	11	0.2347	13808	1.008	0.3133	-++++-+----?+	0.904715265	17.6	13.346	11	0.2713	15279	0.928	0.3532	++--+-++-++---?+	0.768235516	14938	1.305	0.192	++--++++-+----?+	0.842176853
cg10581754	37	11	7715991	14433	-0.751	0.4527	---+----++---	0.874955652	49.7	23.836	12	0.02141	14189	-0.932	0.3514	---+----++---	0.910300848	35.2	18.512	12	0.101	15665	-1.445	0.1485	-+----+----++---	0.674334525	15323	-1.589	0.1122	-+----+----++---	0.806456239
cg05173749	37	5	71452580	14430	0.751	0.4527	++++--++++-+-	0.874955652	0	9.708	12	0.6416	14186	0.789	0.4301	++++--++++-+-	0.920803809	0	10.846	12	0.5422	15662	0.592	0.5539	--+++++--++++-+-	0.820084629	15320	0.747	0.455	--+++++--++++-+-	0.901886247
cg01064307	37	1	207495038	14433	-0.751	0.4527	-+----+--+--+	0.874955652	0	10.493	12	0.5728	14189	-0.389	0.6976	-++---+-++--+	0.947349472	0	7.827	12	0.7985	15665	-1.038	0.2995	----+----+--+--+	0.75063915	15323	-0.407	0.684	-+--++---+-++--+	0.927656246
cg01691710	37	8	49292285	14433	0.751	0.4527	+----++-+++++	0.874955652	48	23.065	12	0.02718	14189	0.86	0.39	+----++-+++++	0.916608029	49.9	23.963	12	0.02058	15665	0.689	0.4907	+-++----++-+++++	0.805897754	15323	1.038	0.2994	+-++----++-+++++	0.874144555
cg03443112	37	2	68251804	12380	0.751	0.4527	++-+?--++++?-	0.874955652	40.5	16.797	10	0.07899	12165	0.497	0.6195	++++?--++++?-	0.940691011	41.1	16.982	10	0.07477	13612	0.899	0.3688	+-+++-+?--++++?-	0.772733145	13299	0.541	0.5886	--+++++?--++++?-	0.918406272
cg10240725	37	12	97300803	14431	-0.751	0.4527	--+++-------+	0.874955652	0	9.35	12	0.6727	14187	-0.391	0.6957	--+++---+---+	0.947252103	0	10.457	12	0.5759	15663	-1.409	0.1588	-----+++-------+	0.681596049	15321	-0.804	0.4212	-----+++---+---+	0.896140917
cg20896113	37	12	107154104	14430	0.751	0.4527	+++++-+-+--+-	0.874955652	0	8.383	12	0.7545	14186	0.752	0.4523	+++++-+-+--+-	0.923049698	0	10.383	12	0.5824	15662	0.566	0.5712	---+++++-+-+--+-	0.82350573	15320	0.584	0.5595	---+++++-+-+--+-	0.9150286
cg00283187	37	5	95514729	14432	-0.751	0.4527	+--+-++--+---	0.874955652	0	10.341	12	0.5861	14188	-0.803	0.4222	+--+-++--+---	0.920140779	10.1	13.352	12	0.344	15664	-0.724	0.4692	-+++--+-++--+---	0.800482115	15322	-0.698	0.4849	-+++--+-++--+---	0.906690626
cg10002784	37	6	7883339	14433	-0.751	0.4527	+-+-+++---++-	0.874955652	52.2	25.102	12	0.01434	14189	-0.865	0.3868	+++-+++---++-	0.916282851	54.7	26.464	12	0.009222	15665	-1.021	0.3073	---+-+-+++---++-	0.753155181	15323	-1.25	0.2112	---+++-+++---++-	0.84911302
cg02754929	37	4	3295736	14434	0.751	0.4527	-+-++-+++-+++	0.874955652	36.2	18.81	12	0.09321	14190	0.273	0.7848	-+--+-+++-++-	0.953348552	27.7	16.604	12	0.1651	15666	0.994	0.3202	+++-+-++-+++-+++	0.757853052	15324	0.596	0.551	+++-+--+-+++-++-	0.914411321
cg12452364	37	20	60795156	14429	0.751	0.4527	---+--+--++-+	0.874955652	29.6	17.036	12	0.1482	14185	0.491	0.6233	---+--+--++-+	0.941089078	34.1	18.2	12	0.1097	15661	0.486	0.6269	--+---+--+--++-+	0.834363694	15319	0.304	0.7612	--+---+--+--++-+	0.934397336
cg26707052	37	11	13250995	14432	-0.751	0.4527	+-+++----++--	0.874955652	0	11.519	12	0.485	14188	-0.494	0.6216	+-+++----++--	0.94083273	0	8.449	12	0.7492	15664	-0.424	0.6712	-+++-+++----++--	0.841924786	15322	-0.145	0.885	++++-+++----++--	0.944639924
cg13725167	37	9	98312939	14432	0.751	0.4527	-++-++++-+---	0.874955652	4.6	12.574	12	0.4008	14188	0.91	0.363	-++-++++-+---	0.91175506	0	11.421	12	0.4932	15664	0.731	0.4645	+---++-++++-+---	0.79914248	15322	0.813	0.416	++--++-++++-+---	0.895190598
cg23638518	37	6	39080067	14043	-0.751	0.4527	-+-+--++--+?-	0.874955652	0	5.847	11	0.8834	13799	-0.578	0.5631	-+----++--+?-	0.934284362	0	7.443	11	0.7621	15270	-0.927	0.3538	-+--+-+--++--+?-	0.76838328	14928	-1.009	0.3128	----+----++--+?-	0.877447225
cg16134399	37	10	31390916	14434	0.751	0.4527	++---+-++-++-	0.874955652	51	24.493	12	0.01742	14190	0.686	0.4924	++---+-++-++-	0.927190004	41.1	20.388	12	0.0601	15666	0.355	0.7229	-+-++---+-++-++-	0.850564091	15324	0.265	0.7913	-+-++---+-++-++-	0.937515461
cg09279412	37	7	101459283	14434	-0.751	0.4528	++---+-++---+	0.875014087	29	16.891	12	0.1537	14190	-0.369	0.7119	+++-++-++---+	0.948500695	34.7	18.374	12	0.1048	15666	-0.502	0.6156	+++++---+-++---+	0.832117505	15324	-0.081	0.9358	++++++-++-++---+	0.946751476
cg25544551	37	12	104531891	14434	0.751	0.4528	++------+---+	0.875014087	50.3	24.164	12	0.01932	14190	0.873	0.3825	++------+---+	0.915503019	44.9	21.763	12	0.04027	15666	0.091	0.9278	---++------+---+	0.876954153	15324	0.347	0.7282	---++------+---+	0.931937804
cg21309351	37	6	138540608	9782	-0.751	0.4528	--+--+--+-++?	0.875014087	29.2	15.529	11	0.1595	9726	-0.787	0.4313	--+--+--+--+?	0.920877851	21.4	14.001	11	0.2329	11007	-0.856	0.3923	++---+--+--+-++?	0.779387929	10853	-0.773	0.4394	+----+--+--+--+?	0.899645879
cg27181375	37	15	74249189	14431	-0.751	0.4528	---++++---+-+	0.875014087	0	10.504	12	0.5718	14187	-0.888	0.3746	---++++---+-+	0.913834173	10.4	13.389	12	0.3414	15663	-0.577	0.564	+-----++++---+-+	0.822118006	15321	-0.814	0.4154	++----++++---+-+	0.89509949
cg19081571	37	1	1190137	14432	0.751	0.4528	-++-+-++++++-	0.875014087	50.4	24.212	12	0.01903	14188	0.512	0.6085	-++-+-++-+++-	0.94019814	55.2	26.794	12	0.008272	15664	1.038	0.2991	+---++-+-++++++-	0.750505302	15322	0.742	0.458	+---++-+-++-+++-	0.902427045
cg08903465	37	1	234917213	9825	-0.751	0.4528	-+------+++-?	0.875014087	33.6	16.575	11	0.1211	9769	-0.862	0.3889	-+-+----+++-?	0.916538619	46.6	20.609	11	0.03765	11057	-0.735	0.4626	++--+------+++-?	0.798541051	10903	-0.957	0.3387	++--+-+----+++-?	0.882008366
cg25508545	37	19	49467065	14433	0.751	0.4528	-+++--+++----	0.875014087	0	10.732	12	0.552	14189	1.023	0.3063	-+++--+++--+-	0.903566223	0	11.602	12	0.4782	15665	0.461	0.6451	--+-+++--+++----	0.837625798	15323	0.858	0.3907	--+-+++--+++--+-	0.891493938
cg15194531	37	17	43318900	9630	0.751	0.4528	--?+---++-++?	0.875014087	67.8	31.025	10	0.0005813	9589	0.306	0.7592	--?+---++-++?	0.951562006	58.3	23.953	10	0.007725	10862	1.179	0.2383	+++--?+---++-++?	0.724843284	10723	0.616	0.5377	+-+--?+---++-++?	0.912755695
cg05394500	37	4	3768097	12424	-0.751	0.4528	+-+-?-++---?-	0.875014087	23.4	13.055	10	0.2206	12208	-0.816	0.4144	+-+-?-+++-+?-	0.919065302	5.8	10.62	10	0.3878	13653	-0.231	0.8176	++++-+-?-++---?-	0.863525267	13339	-0.164	0.87	++++-+-?-+++-+?-	0.94368144
cg23044680	37	13	103514821	14434	0.751	0.4528	-+--+++++-++-	0.875014087	35.7	18.662	12	0.09702	14190	0.284	0.7762	-+--++-+--+++	0.952539368	25.7	16.157	12	0.1841	15666	1.166	0.2435	+-+-+--+++++-++-	0.726611629	15324	0.684	0.4937	+-+-+--++-+--+++	0.907993201
cg16926809	37	1	10732464	9631	0.751	0.4528	-+?+++--++++?	0.875014087	2	10.206	10	0.4226	9590	1.143	0.2531	-+?+++-+++++?	0.891407981	1.7	10.173	10	0.4254	10863	0.516	0.6058	--+-+?+++--++++?	0.830673492	10724	0.721	0.4707	--+-+?+++-+++++?	0.904499787
cg08078204	37	2	10975474	14428	0.751	0.4528	--+-++-++---+	0.875014087	0	6.131	12	0.9094	14184	0.836	0.4033	--+-++-++---+	0.918468161	0	7.82	12	0.799	15659	0.813	0.4163	--+--+-++-++---+	0.786630146	15317	0.904	0.3658	--+--+-++-++---+	0.887570522
cg09175641	37	13	53191471	9824	-0.751	0.4528	+-+-++-++---?	0.875014087	0	10.563	11	0.4806	9768	-0.743	0.4573	--+-++-++---?	0.923681407	15.3	12.991	11	0.2939	10249	-0.894	0.3715	?--+-+-++-++---?	0.773636505	10183	-0.858	0.3906	?----+-++-++---?	0.891493938
cg06699286	37	4	78980101	14057	0.751	0.4528	-+-+++-+-+-?+	0.875014087	14	12.786	11	0.3075	13813	0.804	0.4215	-+-+++-+-+-?+	0.919939575	7.4	11.878	11	0.3729	15289	0.422	0.6728	+---+-+++-+-+-?+	0.842167585	14947	0.467	0.6403	+---+-+++-+-+-?+	0.923377587
cg21835903	37	4	24818615	9633	-0.751	0.4528	+-?-++-+---+?	0.875014087	0	6.961	10	0.7291	9592	-0.612	0.5405	+-?-++-+----?	0.931934434	0	8.413	10	0.5885	10865	-0.732	0.4644	+--+-?-++-+---+?	0.799074963	10726	-0.904	0.3661	---+-?-++-+----?	0.887641834
cg05036991	37	2	155089854	14027	0.751	0.4528	-----++-+++?+	0.875014087	2.3	11.256	11	0.4221	13784	0.548	0.5838	-----++--++?+	0.937252268	13.2	12.667	11	0.3156	15258	0.747	0.4553	-++-----++-+++?+	0.796695076	14917	0.457	0.6478	--+-----++--++?+	0.92439994
cg03198678	37	3	194381165	14022	-0.751	0.4528	+-----++--+?-	0.875014087	0	8.113	11	0.7031	13778	-1.014	0.3104	+---+--+--+?-	0.904249432	0	8.275	11	0.6885	15254	-0.479	0.6322	+-++-----++--+?-	0.835395783	14912	-0.91	0.3626	+-++---+--+--+?-	0.886576026
cg20100969	37	12	74931493	14429	0.751	0.4528	----+--+-+-++	0.875014087	23.6	15.709	12	0.2049	14185	0.499	0.6176	----+--+-+-++	0.940541277	42.3	20.787	12	0.05358	15661	0.506	0.6127	-------+--+-+-++	0.831677627	15319	0.374	0.7081	+------+--+-+-++	0.929972117
cg21200654	37	7	130132319	9633	-0.751	0.4528	+-?----+-+-+?	0.875014087	0	4.54	10	0.9197	9592	-0.648	0.5171	+-?+---+---+?	0.92971818	0	4.787	10	0.905	10865	-0.749	0.4537	-+++-?----+-+-+?	0.796349192	10726	-0.776	0.4379	-+++-?+---+---+?	0.899476208
cg05074908	37	11	117297095	14390	-0.751	0.4528	--+-++--+---+	0.875014087	24.9	15.978	12	0.1923	14146	-0.556	0.5785	--+-++--+---+	0.936592005	23	15.58	12	0.2113	15614	-0.823	0.4104	+----+-++--+---+	0.784787642	15272	-0.777	0.4369	-----+-++--+---+	0.899215689
cg14829660	37	8	142201574	14057	0.751	0.4528	-+++++++--+?-	0.875014087	50.1	22.061	11	0.0239	13813	0.334	0.7386	-+++++-+--+?-	0.950265262	34.9	16.905	11	0.1107	15289	0.504	0.6142	-+--+++++++--+?-	0.831953515	14947	-0.023	0.9816	-+--+++++-+--+?-	0.949367429
cg07849460	37	7	158349960	9140	0.751	0.4528	++-+--+-+-?+?	0.875014087	0	3.532	10	0.966	9084	1.175	0.24	++++-++-++?+?	0.889278873	0	2.985	10	0.9818	9566	0.97	0.3322	?++++-+--+-+-?+?	0.761206259	9500	1.291	0.1967	?-+++++-++-++?+?	0.844195504
cg02903601	37	20	47895381	14057	-0.751	0.4528	-++-----++-?+	0.875014087	0	5.367	11	0.9121	13813	-0.832	0.4051	-++-----++-?+	0.918758293	0	5.75	11	0.8895	15286	-0.984	0.325	-+--++-----++-?+	0.759528831	14945	-0.992	0.3214	-+--++-----++-?+	0.878711898
cg01055748	37	10	134684094	14428	0.751	0.4528	++----+-+++++	0.875014087	0	8.772	12	0.7223	14184	0.798	0.4248	++----+-+++-+	0.920462134	0	9.677	12	0.6442	15660	0.552	0.5812	---++----+-+++++	0.825780163	15318	0.499	0.618	---++----+-+++-+	0.921260536
cg23990529	37	6	29232221	14043	0.751	0.4528	+--+-+---++?+	0.875014087	0	7.86	11	0.7257	13799	0.385	0.7005	+--+-----++?+	0.947449645	22.5	14.196	11	0.2223	15079	0.686	0.4929	-?++--+-+---++?+	0.806267543	14747	0.277	0.7816	-?++--+-----++?+	0.936455872
cg01682615	37	4	2845235	14431	0.751	0.4528	+---++-+++--+	0.875014087	9.4	13.238	12	0.352	14187	0.858	0.3908	+-+-++--++--+	0.916831029	7.4	12.961	12	0.3718	15663	0.491	0.6232	-+++---++-+++--+	0.83366038	15321	0.624	0.5324	-+++-+-++--++--+	0.912059627
cg27304204	37	12	71551503	14055	0.751	0.4528	----+-+-+++?+	0.875014087	27.7	15.224	11	0.1725	13811	0.425	0.671	----+-+--++?+	0.945391431	31.1	15.976	11	0.142	15283	0.38	0.704	-+-----+-+-+++?+	0.847644298	14941	-0.122	0.903	-+-----+-+--++?+	0.945302488
cg13663218	37	12	72666976	14433	-0.751	0.4528	-+++-+-++-+-+	0.875014087	48.6	23.365	12	0.02478	14189	-0.846	0.3977	-+-+-+-++-+++	0.917843837	51.8	24.873	12	0.01544	15665	-0.919	0.3581	-+--+++-+-++-+-+	0.769633709	15323	-0.697	0.4856	++--+-+-+-++-+++	0.906884549
cg05700348	37	5	176948150	14433	-0.751	0.4528	-+--+-----+-+	0.875014087	21.3	15.252	12	0.2279	14189	-0.509	0.6108	-+-++-----+-+	0.94019814	19.9	14.976	12	0.2427	15665	-0.33	0.7411	+++-+--+-----+-+	0.85344321	15323	-0.073	0.942	+++-+-++-----+-+	0.94696331
cg02729822	37	11	56510971	14432	0.751	0.4528	--++-+++--+-+	0.875014087	20.5	15.098	12	0.2361	14188	0.485	0.6277	--++-+++--+-+	0.941466046	42.2	20.751	12	0.05415	15664	0.854	0.3929	+++--++-+++--+-+	0.779557991	15322	0.648	0.5173	+-+--++-+++--+-+	0.91105511
cg26495575	37	19	1455356	14430	0.751	0.4528	+-+-+-+-++-++	0.875014087	0	11.201	12	0.5117	14186	1.037	0.2999	+-+-+-+-++-++	0.902148582	15.5	14.202	12	0.288	15662	0.236	0.8131	---+-+-+-+-++-++	0.862944428	15320	0.678	0.4981	---+-+-+-+-++-++	0.908712489
cg04254540	37	16	71951199	14416	0.751	0.4529	+-++++-+--+++	0.875033368	0	7.511	12	0.8221	14172	0.757	0.449	+-++++-+--+++	0.922645981	0	10.393	12	0.5815	15645	0.801	0.4232	+--+-++++-+--+++	0.788306154	15303	0.607	0.5439	+--+-++++-+--+++	0.913286927
cg25225378	37	17	4269898	9631	-0.751	0.4529	++?--+-----+?	0.875033368	27.4	13.772	10	0.1837	9590	-0.541	0.5887	++?--+-----+?	0.937767139	21.2	12.689	10	0.2416	10863	-0.821	0.4119	---++?--+-----+?	0.785380369	10724	-0.544	0.5865	-+-++?--+-----+?	0.918185273
cg11858276	37	19	4246958	14054	-0.751	0.4529	+-+-+------?-	0.875033368	5	11.576	11	0.3964	13810	-0.943	0.3456	+-+-+---+--?-	0.909285475	0	10.795	11	0.4606	15284	-0.491	0.6233	++++-+-+------?-	0.833685129	14942	-0.555	0.5787	++++-+-+---+--?-	0.917152421
cg26155032	37	15	97319937	14434	0.751	0.4529	-+--++-+----+	0.875033368	0	7.343	12	0.8342	14190	0.658	0.5106	-+--++-+----+	0.928669725	0	7.774	12	0.8025	15665	1.223	0.2215	+++-+--++-+----+	0.717213744	15323	1.026	0.3051	+++-+--++-+----+	0.875757671
cg16732367	37	17	78898369	14430	0.751	0.4529	--+--++-+-+++	0.875033368	0	6.086	12	0.9117	14186	0.935	0.3499	--+-+++--++++	0.910093959	0	6.461	12	0.8911	15662	0.714	0.475	-+---+--++-+-+++	0.801815054	15320	0.738	0.4605	-+---+-+++--++++	0.902790603
cg06338562	37	7	37488645	14434	-0.751	0.4529	++-----+-+--+	0.875033368	0	8.553	12	0.7406	14190	-1.064	0.2871	++-----+-+--+	0.899528636	1.9	12.238	12	0.4267	15666	-1.103	0.2699	---++-----+-+--+	0.738466698	15324	-1.244	0.2134	---++-----+-+--+	0.850049903
cg10063637	37	16	4524514	14432	0.751	0.4529	-+-+++++++--+	0.875033368	0	10.383	12	0.5824	14188	0.48	0.6315	-+-++++++-+-+	0.941969508	0	8.118	12	0.7758	15664	0.322	0.7471	----+-+++++++--+	0.854302861	15322	0.032	0.9746	----+-++++++-+-+	0.949153869
cg12976641	37	17	76374444	14434	0.751	0.4529	+++---+-+---+	0.875033368	11	13.476	12	0.3354	14190	0.735	0.4623	++----+-+---+	0.924135196	6.1	12.777	12	0.3854	15666	0.104	0.9168	---+++---+-+---+	0.875920705	15324	0.34	0.7336	---++----+-+---+	0.932277261
cg02946570	37	2	21023387	14057	-0.751	0.4529	--+++-+-+--?-	0.875033368	39	18.039	11	0.08067	13813	-0.597	0.5506	--+++-+-+--?-	0.933124198	38.1	17.764	11	0.08721	14483	-0.388	0.698	?++--+++-+-+--?-	0.846503419	14229	-0.279	0.7803	?++--+++-+-+--?-	0.936356581
cg12942438	37	3	96498948	14434	0.751	0.4529	-+---+---++++	0.875033368	0.1	12.013	12	0.4446	14190	0.956	0.339	-+-+-++--++++	0.908369077	0	9.567	12	0.6539	15666	1.024	0.3061	-++-+---+---++++	0.75272394	15324	1.429	0.1529	+++-+-+-++--++++	0.826738312
cg24951754	37	12	132676717	14434	0.751	0.4529	-+--+-++-+--+	0.875033368	1.7	12.206	12	0.4293	14190	0.669	0.5036	-+--+-++-+--+	0.928362895	13	13.789	12	0.3144	15666	1.32	0.1868	+++-+--+-++-+--+	0.699143622	15324	1.225	0.2205	+++-+--+-++-+--+	0.852466677
cg15930798	37	12	93836055	14429	-0.751	0.4529	-----+---+-++	0.875033368	20.2	15.044	12	0.2391	14185	-0.632	0.5277	-----+---+-++	0.930314225	16.8	14.42	12	0.2747	15661	-0.835	0.4039	-+------+---+-++	0.782438453	15319	-0.569	0.5696	-+------+---+-++	0.916078031
cg05175318	37	14	79747774	14434	0.751	0.4529	++--+-++-+--+	0.875033368	0	8.247	12	0.7655	14190	0.474	0.6357	++--+-++-+--+	0.942422504	17.2	14.495	12	0.2702	15666	0.975	0.3294	++-++--+-++-+--+	0.760575417	15324	0.865	0.3871	++-++--+-++-+--+	0.890695028
cg06540950	37	5	123910330	14430	-0.751	0.4529	+-+---+---+-+	0.875033368	0	11.231	12	0.5092	14186	-1.443	0.1491	+-----+---+-+	0.859379117	11.1	13.498	12	0.3339	15662	-0.814	0.4158	--++-+---+---+-+	0.786383416	15320	-1.615	0.1064	--++-----+---+-+	0.802762748
cg07421737	37	11	67811641	14432	0.751	0.4529	-++-+-+++-+-+	0.875033368	54.8	26.551	12	0.008961	14188	0.523	0.6006	-++-+-+++-+--	0.939365919	48	23.083	12	0.02703	15663	0.843	0.3994	+---++-+-+++-+-+	0.781226011	15321	0.473	0.6362	+---++-+-+++-+--	0.923098812
cg26779346	37	3	128598186	14434	0.751	0.4529	-+--++-+-+-++	0.875033368	0	10.325	12	0.5874	14190	0.894	0.3711	-+--++-+-+-++	0.91331743	0	11.103	12	0.5201	15666	0.668	0.5041	-++-+--++-+-+-++	0.809461693	15324	0.933	0.3511	-++-+--++-+-+-++	0.884068276
cg02906827	37	16	84217575	9633	0.751	0.4529	+-?-+-+--++-?	0.875033368	0	9.902	10	0.4492	9592	0.996	0.3194	+-?++-+--++-?	0.905484586	13.4	11.547	10	0.3165	10056	0.688	0.4916	?+-+-?-+-+--++-?	0.806063746	10005	0.813	0.4165	?--+-?++-+--++-?	0.895374026
cg05504025	37	11	66799218	14433	0.751	0.4529	-+--+-+++++-+	0.875033368	0	9.473	12	0.6621	14189	0.963	0.3355	------+++++-+	0.907745777	0	8.245	12	0.7657	15664	0.63	0.5284	++--+--+-+++++-+	0.814421991	15322	0.837	0.4025	++-------+++++-+	0.893626364
cg03703840	37	11	93394809	14426	-0.751	0.4529	---++--+-++--	0.875033368	0	7.052	12	0.8541	14182	-0.5	0.6172	--+-+----++--	0.940492643	0	7.956	12	0.7885	15658	-0.963	0.3356	-+----++--+-++--	0.762351985	15316	-0.627	0.531	-+---+-+----++--	0.911927902
cg10490842	37	22	51016604	14433	0.751	0.4529	---+----+++++	0.875033368	50.8	24.402	12	0.01792	14189	0.758	0.4486	---+----+++++	0.922594318	44.9	21.763	12	0.04026	15665	1.66	0.09692	+++---+----+++++	0.633379608	15323	1.644	0.1002	+++---+----+++++	0.799949257
cg03286774	37	16	89590357	14420	0.751	0.4529	++++--+++-+++	0.875033368	0	9.96	12	0.6194	14176	0.541	0.5884	+++++-++---++	0.937706273	0	10.201	12	0.5983	15651	0.82	0.4122	++-++++--+++-+++	0.785439047	15309	0.625	0.5319	++-+++++-++---++	0.91198932
cg19775582	37	5	167545031	14434	-0.751	0.4529	-++++-----++-	0.875033368	39.5	19.826	12	0.07046	14190	-0.452	0.6512	-++++-+-+-++-	0.943830716	39.8	19.942	12	0.06819	15666	-0.147	0.8833	++--++++-----++-	0.871981157	15324	0.182	0.8555	++--++++-+-+-++-	0.942280223
cg23695133	37	20	21087075	14431	-0.751	0.4529	-+--+-+-+--+-	0.875033368	0	9.373	12	0.6708	14187	-0.625	0.532	-+--+---+----	0.930998882	0	11.4	12	0.495	15663	-1.112	0.2663	----+--+-+-+--+-	0.736684595	15321	-0.861	0.3894	----+--+---+----	0.89133486
cg09203490	37	14	60098107	14434	0.751	0.4529	--++--+++-+++	0.875033368	0	6.333	12	0.8984	14190	0.444	0.6573	---+--+++--++	0.944347006	0	5.715	12	0.9298	15665	0.391	0.696	--+--++--+++-+++	0.846173567	15323	0.234	0.8151	-++---+--+++--++	0.939463092
cg00910419	37	2	60780754	9541	-0.751	0.4529	+-?--+++----?	0.875033368	0	7.526	10	0.675	9500	-0.614	0.5389	+-?--+++---+?	0.931776489	0	7.147	10	0.7115	10773	-1.118	0.2636	---+-?--+++----?	0.735576495	10634	-0.795	0.4267	---+-?--+++---+?	0.897310478
cg01065599	37	21	38075171	14434	-0.751	0.4529	-+-+----++---	0.875033368	0	5.914	12	0.9204	14190	-0.979	0.3275	-+-+--+-++---	0.906735095	0	6.527	12	0.8872	15666	-0.93	0.3522	----+-+----++---	0.767856397	15324	-0.924	0.3555	+---+-+--+-++---	0.885376799
cg25856005	37	17	7145792	14423	-0.751	0.4529	---+-+-++----	0.875033368	0	6.946	12	0.8612	14179	-0.751	0.453	---+-+-++---+	0.923049698	0	8.174	12	0.7714	15655	-0.772	0.44	+-----+-+-++----	0.792889448	15313	-0.862	0.3885	------+-+-++---+	0.891058857
cg07668671	37	12	113305756	14433	-0.751	0.4529	++-+----+-+-+	0.875033368	33.6	18.075	12	0.1134	14189	-0.521	0.6026	++-+----+-+-+	0.939494792	29	16.91	12	0.153	15665	-0.425	0.6711	++-++-+----+-+-+	0.841924786	15323	0.066	0.9476	++-++-+----+-+-+	0.947488079
cg09397293	37	16	2055033	14433	0.751	0.4529	--+++-++-++++	0.875033368	0	5.271	12	0.9483	14189	0.286	0.7745	--+++--+-++++	0.952482776	0	2.779	12	0.9969	15663	0.963	0.3354	+++--+++-++-++++	0.762348451	15321	0.48	0.6316	+-+--+++--+-++++	0.92258045
cg03147548	37	11	64902218	14434	-0.751	0.4529	-+++++-++--+-	0.875033368	0	9.207	12	0.6852	14190	-0.507	0.6121	++-+++-++--+-	0.94023422	0	10.796	12	0.5464	15666	-0.659	0.5101	--+-+++++-++--+-	0.810914143	15324	-0.116	0.9078	+++++-+++-++--+-	0.94543426
cg21752525	37	12	56403172	13373	-0.751	0.4529	--+------+??+	0.875033368	20.7	12.616	10	0.2459	13129	-1.11	0.2669	------+--+??+	0.894734413	31.1	14.516	10	0.1507	14605	-0.463	0.6437	++---+------+??+	0.837372796	14263	-0.623	0.5334	++-------+--+??+	0.91221703
cg00686694	37	4	2793774	14433	0.751	0.4529	++---+++++++-	0.875033368	0	11.4	12	0.495	14189	0.242	0.8085	+++--++-+++--	0.955219777	0	10.663	12	0.558	15665	0.819	0.4128	++-++---+++++++-	0.785506188	15323	0.138	0.8902	++-+++--++-+++--	0.944706603
cg04548699	37	14	61785776	14431	-0.751	0.4529	+----+-+-++--	0.875033368	8.8	13.154	12	0.358	14187	-1.032	0.302	+----+-+-++--	0.902368947	14.8	14.086	12	0.2952	15663	-0.564	0.573	++-+----+-+-++--	0.823888139	15321	-0.883	0.3772	++-+----+-+-++--	0.889549214
cg26865481	37	4	41206196	14056	-0.751	0.4529	++-+++---++?-	0.875033368	34	16.67	11	0.118	13812	-0.854	0.3931	++-+++---++?-	0.917179743	49.8	21.933	11	0.0249	15288	-0.815	0.4151	++-++-+++---++?-	0.786250065	14946	-0.833	0.4051	++-++-+++---++?-	0.8939913
cg03414732	37	18	32870301	14428	-0.751	0.4529	-+-+++-++--+-	0.875033368	0	10.888	12	0.5386	14184	-0.609	0.5427	-+++++-++--+-	0.931992349	4.6	12.578	12	0.4005	15659	-0.24	0.8106	+++-+-+++-++--+-	0.862505979	15317	-0.03	0.976	+++-+++++-++--+-	0.949190347
cg22228457	37	3	176095343	14022	0.751	0.4529	++--+++-+-+?-	0.875033368	0	7.95	11	0.7178	13778	0.615	0.5385	++---++-+-+?-	0.931743462	0	10.331	11	0.5009	15058	0.69	0.4902	-?-++--+++-+-+?-	0.805816893	14726	0.341	0.7335	-?-++---++-+-+?-	0.932263801
cg14864603	37	17	74462846	14434	0.751	0.4529	-+-++-++-++--	0.875033368	13.3	13.841	12	0.311	14190	0.407	0.684	-+-+--++-++--	0.946282924	33.7	18.099	12	0.1127	15666	0.844	0.3984	-++-+-++-++-++--	0.781053973	15324	0.378	0.7057	--+-+-+--++-++--	0.929699429
cg03992191	37	22	22312957	14432	-0.751	0.4529	++++---++-+--	0.875033368	30.9	17.37	12	0.1362	14188	-0.66	0.5094	++++---++-+--	0.928505291	16.3	14.335	12	0.2798	15664	-0.304	0.7611	+++++++---++-+--	0.856163234	15322	-0.409	0.6822	+-+++++---++-+--	0.927437709
cg13436968	37	7	54622973	14434	-0.751	0.4529	----+-++--+-+	0.875033368	23.8	15.743	12	0.2033	14190	-0.984	0.3251	-----+++--+--	0.906408637	31.1	17.422	12	0.1344	15666	-0.616	0.5382	++-----+-++--+-+	0.817011637	15324	-1.066	0.2866	-+------+++--+--	0.871178158
cg12367786	37	21	39290161	13681	0.751	0.4529	++---++-?+--+	0.875033368	0	10.607	11	0.4767	13437	1.22	0.2226	+----++-?+--+	0.884710788	0	9.02	11	0.6201	14910	0.894	0.3711	++-++---++-?+--+	0.773459593	14568	1.134	0.2568	-+-+----++-?+--+	0.86397908
cg19214024	37	19	3227772	14056	0.75	0.453	+---+++++--?+	0.875070032	34.7	16.852	11	0.1123	13812	0.379	0.705	+---+++++--?+	0.947866894	34.1	16.686	11	0.1175	15287	0.6	0.5487	--++---+++++--?+	0.818818281	14945	0.356	0.722	-+++---+++++--?+	0.931424863
cg24176383	37	19	8841059	13748	-0.75	0.453	-+-+----+-?++	0.875070032	19.8	13.714	11	0.2492	13504	-0.96	0.3372	-+++------?++	0.907980272	6.6	11.783	11	0.3802	14174	-0.84	0.4009	?-+-+-+----+-?++	0.781642943	13920	-1.073	0.2834	?-+-+++------?++	0.870525221
cg26330738	37	8	27277504	14431	0.75	0.453	++++--+--++++	0.875070032	38.8	19.622	12	0.07458	14187	0.234	0.8153	++++-++-++++-	0.955632444	35.7	18.654	12	0.09722	15663	1.17	0.2418	+++++++--+--++++	0.726134972	15321	0.695	0.4872	+++++++-++-++++-	0.907192024
cg06592260	37	8	144941878	14418	-0.751	0.453	-+---++---+-+	0.875070032	32.2	17.696	12	0.1252	14174	-1.032	0.3019	-+---++---+-+	0.902368947	11.1	13.506	12	0.3334	15648	-0.412	0.6802	+++-+---++---+-+	0.843500009	15307	-0.822	0.4113	+-+-+---++---+-+	0.894681988
cg07810039	37	1	218524558	14057	-0.75	0.453	+-++-++++--?-	0.875070032	46.3	20.468	11	0.03932	13813	-0.822	0.4111	+-++-++++--?-	0.918865132	41.9	18.93	11	0.06236	15288	-0.475	0.6347	++++-++-++++--?-	0.835729008	14946	-0.429	0.6676	++++-++-++++--?-	0.926157343
cg14786790	37	4	89766654	14057	0.75	0.453	-++--+++--+?+	0.875070032	0	9.833	11	0.5455	13813	-0.154	0.8777	-++--+++--+?-	0.958726388	0	10.654	11	0.4727	15289	1.101	0.2708	+-+-++--+++--+?+	0.738799396	14947	0.097	0.9226	+++-++--+++--+?-	0.946243752
cg04123385	37	20	37302636	14434	-0.75	0.453	++------+--+-	0.875070032	1.3	12.161	12	0.4328	14190	-0.569	0.5697	++------+--+-	0.93516898	8.7	13.147	12	0.3585	15666	-0.582	0.5602	++-++------+--+-	0.821495438	15324	-0.194	0.8459	++-++------+--+-	0.94185441
cg23407804	37	5	2668829	14432	-0.75	0.453	--+-++-++-+--	0.875070032	23.3	15.653	12	0.2076	14188	-0.716	0.4742	-++-++-++-+--	0.924983149	0	12.001	12	0.4456	15664	-0.805	0.421	+-+--+-++-++-+--	0.787634401	15322	-0.932	0.3512	--+-++-++-++-+--	0.884106144
cg23895558	37	13	111572288	14434	0.75	0.453	+-+-+-+++--++	0.875070032	15.6	14.22	12	0.2869	14190	0.467	0.6405	+-+++-+++--++	0.942952597	4.3	12.536	12	0.4036	15665	0.895	0.371	--++-+-+-+++--++	0.773430642	15323	0.69	0.49	+-++-+++-+++--++	0.907414102
cg17829533	37	15	78385098	14434	-0.75	0.453	--++--+----+-	0.875070032	0	9.922	12	0.6228	14190	-0.674	0.5004	--++--+-+--+-	0.927798362	0	10.303	12	0.5894	15666	-0.664	0.5067	-++--++--+----+-	0.810132421	15324	-0.67	0.5026	-++--++--+-+--+-	0.9093972
cg23296116	37	17	78940463	14434	0.75	0.453	+-+-+--++++-+	0.875070032	37.6	19.234	12	0.08304	14190	0.474	0.6358	+-+----++++-+	0.942445376	7.4	12.958	12	0.3721	15666	0.896	0.37	++++-+-+--++++-+	0.773061436	15324	0.57	0.569	-+++-+----++++-+	0.916014658
cg21367923	37	2	85822405	14434	0.75	0.453	++-++-+--+---	0.875070032	0	6.41	12	0.894	14190	0.724	0.469	++-++-+--+---	0.924546	0	8.868	12	0.7142	15666	0.367	0.7138	+--++-++-+--+---	0.849352292	15324	0.557	0.5775	+--++-++-+--+---	0.917101032
cg03284870	37	7	45197346	14430	-0.75	0.453	----+-++----+	0.875070032	47.4	22.809	12	0.02939	14186	-0.198	0.8427	----++++----+	0.957205007	0	11.297	12	0.5036	15662	-1.052	0.2929	-------+-++----+	0.747934181	15320	-0.544	0.5867	-+-----++++----+	0.91820005
cg19034038	37	12	45443996	14434	0.75	0.453	--++++++-+-++	0.875070032	20.7	15.128	12	0.2345	14190	0.183	0.8545	--++++-+-+-++	0.957971416	9.1	13.207	12	0.3542	15666	0.928	0.3535	++---++++++-+-++	0.768338609	15324	0.6	0.5486	++---++++-+-+-++	0.914069018
cg03425219	37	11	18548609	14434	0.75	0.453	++--++-+-++-+	0.875070032	0	6.438	12	0.8924	14190	0.575	0.5652	++--++-+-++-+	0.934500555	0	5.886	12	0.9217	15666	0.304	0.7611	+--++--++-+-++-+	0.856163234	15324	0.002	0.9988	---++--++-+-++-+	0.94992025
cg09718347	37	3	14974943	14434	0.75	0.453	+++-++++++++-	0.875070032	0	10.738	12	0.5515	14190	0.72	0.4717	+++-++++-+++-	0.924645362	0	9.977	12	0.6179	15665	1.048	0.2948	+-++++-++++++++-	0.748523425	15323	0.763	0.4453	+-++++-++++-+++-	0.900516711
cg11953516	37	2	27719501	14433	-0.75	0.453	+--+-+-+-++-+	0.875070032	51.5	24.725	12	0.01618	14189	-0.577	0.5641	+--+-+-+-++-+	0.934318372	53	25.527	12	0.01251	15665	-0.455	0.6492	+-++--+-+-+-++-+	0.838305263	15323	-0.285	0.7758	++++--+-+-+-++-+	0.935684359
cg14093289	37	19	33622866	14433	-0.75	0.453	-+-++-----+--	0.875070032	0	8.106	12	0.7768	14189	-1.135	0.2566	-+-++-+---+--	0.892644788	0	10.459	12	0.5757	15663	-0.758	0.4484	--+-+-++-----+--	0.795083564	15321	-1.3	0.1936	--+-+-++-+---+--	0.842884321
cg13632816	37	9	113341925	14431	0.75	0.453	--+++-+++---+	0.875070032	37.1	19.09	12	0.08637	14187	0.448	0.6542	--+++--++---+	0.944177345	44.5	21.631	12	0.04187	15663	0.647	0.5175	--+--+++-+++---+	0.812374796	15321	0.622	0.5341	+++--+++--++---+	0.912280424
cg19940869	37	1	193073802	14434	-0.75	0.453	---++-+++--+-	0.875070032	1	12.118	12	0.4363	14190	-0.922	0.3565	---++-+++--+-	0.910913255	23	15.581	12	0.2112	15666	-1.011	0.3119	-++---++-+++--+-	0.754933272	15324	-1.199	0.2306	-++---++-+++--+-	0.855859372
cg27315170	37	6	31830937	14433	-0.75	0.453	-+--+----+-+-	0.875070032	39.3	19.755	12	0.07187	14189	-0.577	0.5641	-+--+---++-+-	0.934318372	35.4	18.583	12	0.09911	15662	-1.492	0.1357	----+--+----+-+-	0.665984166	15320	-1.188	0.2349	----+--+---++-+-	0.857381761
cg03660158	37	16	57769342	14425	-0.75	0.453	---++-+-+---+	0.875070032	3.2	12.402	12	0.4139	14181	-0.69	0.4903	------+-+--++	0.92686104	8.8	13.156	12	0.3578	15657	-0.788	0.4306	--+---++-+-+---+	0.790428477	15315	-0.601	0.5479	--+------+-+--++	0.913960734
cg08710841	37	6	30421107	12420	-0.75	0.453	--+-?+-+-+-?-	0.875070032	20.1	12.511	10	0.2523	12204	-1.373	0.1698	----?--+-+-?-	0.867625892	16.2	11.928	10	0.2899	12843	-1.141	0.2537	?----+-?+-+-+-?-	0.731495886	12617	-1.743	0.08137	?------?--+-+-?-	0.789324443
cg27083329	37	15	29210949	9632	0.75	0.453	--?+-++-+-++?	0.875070032	55.3	22.366	10	0.01335	9591	0.763	0.4455	--?+-++-+-++?	0.922292049	59.7	24.834	10	0.005669	10864	1.082	0.2792	+++--?+-++-+-++?	0.742084244	10725	0.975	0.3295	-++--?+-++-+-++?	0.880677686
cg03980991	37	20	16555994	14431	0.75	0.453	++-+----+--++	0.875070032	0	9.683	12	0.6437	14187	0.762	0.446	++++----+--++	0.922292049	0	8.038	12	0.7822	15662	0.005	0.9961	--+++-+----+--++	0.884341523	15320	0.124	0.9012	--+++++----+--++	0.945302488
cg19300422	37	17	3442281	14025	0.75	0.453	-+-+++++-++?+	0.875070032	0	6.968	11	0.8017	13781	0.842	0.3998	-+--+++++++?+	0.918159293	0	6.072	11	0.8685	15254	0.95	0.3423	++--+-+++++-++?+	0.764702931	14912	1.042	0.2973	++--+--+++++++?+	0.873727507
cg25820602	37	17	76510893	14434	0.75	0.453	-++-+-+--++++	0.875070032	0	7.795	12	0.8009	14190	0.563	0.5731	-+--+-+--+++-	0.935806722	0	7.539	12	0.82	15666	0.709	0.4783	+---++-+-+--++++	0.80266506	15324	0.39	0.6964	----+--+-+--+++-	0.928684947
cg22566906	37	12	52399713	14433	0.75	0.453	+--++---+++++	0.875070032	0	5.117	12	0.9539	14189	-0.048	0.9613	+--++---+-+++	0.962414178	0	7.12	12	0.8496	15665	1.083	0.2788	++++--++---+++++	0.741915328	15323	0.322	0.7473	++++--++---+-+++	0.933305447
cg01262290	37	7	142748458	14057	-0.75	0.453	------+-++-?+	0.875070032	0	9.883	11	0.541	13813	-0.28	0.7795	------+-++-?+	0.952707191	8.2	11.986	11	0.3647	15289	-0.695	0.4872	+-+------+-++-?+	0.805021443	14947	-0.047	0.9622	+-+------+-++-?+	0.948156314
cg21127597	37	11	118109650	14434	-0.75	0.453	+-+-++-+--++-	0.875070032	34.8	18.413	12	0.1037	14190	-1.125	0.2605	+-+--+-+--++-	0.893231151	36	18.757	12	0.09457	15665	-0.317	0.7509	++++-+-++-+--++-	0.854823234	15323	-0.685	0.4932	++++-+--+-+--++-	0.907871685
cg13002712	37	3	195539313	14434	-0.75	0.453	-++---++-++--	0.875070032	0	9.622	12	0.6491	14190	-1.062	0.2883	-++-+-++-++--	0.899767802	0	8.044	12	0.7817	15666	-0.752	0.4519	-++-++---++-++--	0.79580132	15324	-1.03	0.303	-++-++-+-++-++--	0.875075561
cg17787988	37	2	113954732	14434	0.75	0.453	-+-++++---+++	0.875070032	0	8.832	12	0.7172	14190	0.371	0.7108	-+-++++---+++	0.948490443	0	7.324	12	0.8355	15665	0.681	0.4961	-+--+-++++---+++	0.80713165	15323	0.143	0.8864	-+--+-++++---+++	0.944684454
cg16426715	37	5	176868293	14434	-0.75	0.453	+------++-+-+	0.875070032	0	6.972	12	0.8595	14190	-0.679	0.4974	+-+----++-+--	0.927559379	0	7.211	12	0.8434	15666	-0.971	0.3314	-+-+------++-+-+	0.761049483	15324	-0.915	0.3601	-+-+-+----++-+--	0.88614128
cg05754589	37	12	54674412	14432	0.75	0.453	+++-+++--+-++	0.875070032	0	6.047	12	0.9137	14188	0.018	0.9857	+++--++--+-++	0.963294941	0	7.566	12	0.818	15664	0.562	0.5743	--++++-+++--+-++	0.824141998	15322	-0.106	0.916	--++++--++--+-++	0.945813595
cg07956515	37	7	23053981	14057	-0.75	0.453	+---+-+----?+	0.875070032	0	8.577	11	0.6609	13813	-0.768	0.4422	+-+-+-+----?+	0.921964383	0	8.671	11	0.6522	15288	-0.838	0.4021	+--+---+-+----?+	0.781920978	14946	-0.836	0.403	+--+-+-+-+----?+	0.89371903
cg21062347	37	11	62783543	14434	-0.75	0.453	++---++++--+-	0.875070032	59.8	29.814	12	0.002978	14190	-0.358	0.7202	++---++++--+-	0.948964235	61	30.737	12	0.00216	15666	-0.733	0.4637	--+++---++++--+-	0.798878328	15324	-0.238	0.8118	--+++---++++--+-	0.939265998
cg11560348	37	8	144517642	14434	-0.75	0.4531	--+-++--+---+	0.875071908	0	11.507	12	0.486	14190	-0.579	0.5626	--+-++--+---+	0.934205983	5.3	12.674	12	0.3932	15665	-0.484	0.6283	++---+-++--+---+	0.834619252	15323	-0.084	0.9328	++---+-++--+---+	0.946512886
cg15487105	37	22	19744051	14433	-0.75	0.4531	+--++---++---	0.875071908	11.9	13.621	12	0.3256	14189	-0.935	0.35	+--++---++---	0.910129828	8	13.041	12	0.3661	15665	-0.789	0.4299	+--+--++---++---	0.7902576	15323	-0.752	0.4518	+--+--++---++---	0.901672185
cg27529630	37	16	2930298	9630	-0.75	0.4531	++?---++--++?	0.875071908	0	5.814	10	0.8306	9589	-0.805	0.4209	+-?---+++-+-?	0.919852246	0	6.383	10	0.7821	10862	-1.091	0.2751	---++?---++--++?	0.740356301	10723	-1.391	0.1642	---+-?---+++-+-?	0.830961346
cg20108357	37	11	27718978	14433	0.75	0.4531	++++++---+-++	0.875071908	0	11.252	12	0.5075	14189	1.059	0.2895	++++++---+-++	0.900088812	0	10.41	12	0.58	15665	0.644	0.5197	+--++++++---+-++	0.812879551	15323	0.764	0.4449	---++++++---+-++	0.900472253
cg06642647	37	6	30848807	14434	-0.75	0.4531	-++--++---+--	0.875071908	0	9.818	12	0.6319	14190	-0.693	0.4884	-++-+++---+--	0.926675284	33.8	18.139	12	0.1115	15666	-0.549	0.5828	+-+-++--++---+--	0.826166463	15324	-0.336	0.7367	+-+-++-+++---+--	0.932584066
cg18367751	37	2	219849782	14432	-0.75	0.4531	-+-+++--+--+-	0.875071908	31.2	17.43	12	0.1341	14188	-0.569	0.5694	--++++--+--+-	0.935105066	36.6	18.924	12	0.09038	15664	-0.934	0.3503	----+-+++--+--+-	0.767083712	15322	-0.387	0.6985	++---++++--+--+-	0.928981669
cg01917340	37	14	90720130	14433	0.75	0.4531	---+++--+---+	0.875071908	0	10.43	12	0.5783	14189	0.78	0.4353	---+++--++--+	0.921507454	9.1	13.198	12	0.3548	15665	0.726	0.4678	-++---+++--+---+	0.800124955	15323	0.633	0.5264	-++---+++--++--+	0.911618909
cg09278656	37	16	56553664	14434	0.75	0.4531	----++---+--+	0.875071908	0	9.659	12	0.6459	14190	1.1	0.2714	----+++--++-+	0.89584037	0	10.316	12	0.5883	15666	0.586	0.5582	-+-----++---+--+	0.821001457	15324	0.887	0.3753	-+-----+++--++-+	0.889143877
cg01231165	37	2	9695142	14433	-0.75	0.4531	+-+-++++----+	0.875071908	0	9.303	12	0.6768	14189	-0.695	0.4872	+-+--++++----	0.926626827	0	9.304	12	0.6768	15665	-0.801	0.4233	-+-+-+-++++----+	0.788332925	15323	-0.611	0.541	-+-+-+--++++----	0.912869978
cg01670714	37	20	33111318	14434	0.75	0.4531	-+++--++++++-	0.875071908	0	7.507	12	0.8223	14190	0.366	0.7142	-+-+--++++++-	0.948598828	0	8.072	12	0.7795	15666	1.133	0.2574	+++-+++--++++++-	0.732721215	15324	0.514	0.607	+-+-+-+--++++++-	0.92033447
cg27636612	37	4	3443025	14433	-0.75	0.4531	-------++-+-+	0.875071908	0	10.396	12	0.5812	14189	-0.386	0.6996	--++---++++--	0.947388621	0	9.721	12	0.6404	15665	-0.708	0.4789	+---------++-+-+	0.802793956	15323	-0.331	0.7409	+----++---++++--	0.932819382
cg18789472	37	12	19595043	14427	-0.75	0.4531	+-+---++-++-+	0.875071908	39.4	19.802	12	0.07093	14183	-0.781	0.4346	+-----++-++-+	0.921362625	46.2	22.292	12	0.03437	15657	-0.499	0.6174	+-++-+---++-++-+	0.832591652	15315	-0.714	0.4751	+-++-----++-++-+	0.905200884
cg02389931	37	10	422076	14434	-0.75	0.4531	--+---+++-+--	0.875071908	23.7	15.72	12	0.2044	14190	-0.773	0.4393	--+---++--++-	0.921854509	21.4	15.269	12	0.2271	15666	-0.616	0.5376	++---+---+++-+--	0.816871678	15324	-0.6	0.5487	++---+---++--++-	0.914069018
cg17936433	37	4	14700528	13364	0.75	0.4531	++--++-++-??-	0.875071908	0	9.105	10	0.5221	13120	0.429	0.6678	++--++-+--??-	0.945010133	0	8.931	10	0.5387	14594	0.772	0.4399	-++++--++-++-??-	0.792889448	14252	0.197	0.8438	-++++--++-+--??-	0.941735606
cg14750144	37	4	166256518	14434	0.75	0.4531	+-+++++-+++--	0.875071908	27.9	16.637	12	0.1638	14190	1.124	0.2611	+-+++++-+++--	0.893295709	39.5	19.819	12	0.0706	15666	0.704	0.4814	-+++-+++++-+++--	0.803364405	15324	1.155	0.248	-+++-+++++-+++--	0.861317841
cg05869585	37	16	8890233	14434	0.75	0.4531	+++-++--+-+-+	0.875071908	0	10.912	12	0.5364	14190	1.069	0.2852	+++-++--+-+-+	0.899138932	0	9.644	12	0.6471	15665	0.698	0.4851	++-+++-++--+-+-+	0.804239888	15323	0.858	0.3912	-+-+++-++--+-+-+	0.891493938
cg12774454	37	4	8095174	14021	0.75	0.4531	++-++++---+?-	0.875071908	0	8.044	11	0.7093	13777	0.553	0.5802	++-++++---+?-	0.936723896	0	8.186	11	0.6966	15251	0.308	0.7579	-++++-++++---+?-	0.855726508	14909	0.06	0.9525	-++++-++++---+?-	0.947667475
cg01826056	37	12	41902309	14433	0.75	0.4531	-++-++-++-+-+	0.875071908	0	10.605	12	0.563	14189	0.727	0.467	-++-++-++-+-+	0.924471121	0	11.031	12	0.5263	15665	0.68	0.4967	-+--++-++-++-+-+	0.807319581	15323	0.692	0.4889	++--++-++-++-+-+	0.907359727
cg09843869	37	7	148297082	9633	-0.75	0.4531	+-?----+--++?	0.875071908	48	19.214	10	0.03763	9592	-0.679	0.4971	+-?----+--++?	0.927559379	41.1	16.97	10	0.07502	10864	-0.66	0.5096	++-+-?----+--++?	0.810794798	10725	-0.94	0.3471	-+-+-?----+--++?	0.883480017
cg21573231	37	1	243496008	9421	-0.75	0.4531	+--+---++--??	0.875071908	0	9.463	10	0.4888	9365	-0.09	0.9286	+------++--??	0.961408605	0	5.451	10	0.8591	9651	-0.771	0.4404	??-+--+---++--??	0.792970011	9595	-0.115	0.9083	??-+------++--??	0.94546151
cg12033021	37	19	54150900	14429	0.75	0.4531	-+++++++++---	0.875071908	0	9.602	12	0.6508	14185	1.105	0.2692	-+++++++++---	0.895165058	4.1	12.509	12	0.4057	15660	0.937	0.3488	+++-+++++++++---	0.766666543	15318	1.309	0.1906	+++-+++++++++---	0.842014108
cg13617087	37	6	31107321	13374	-0.75	0.4531	--+--+--++??-	0.875071908	17.7	12.157	10	0.2747	13130	-0.612	0.5406	--++++--++??-	0.931934434	16.3	11.945	10	0.2888	14606	-0.71	0.4778	-+---+--+--++??-	0.802520828	14264	-0.614	0.5392	-+---++++--++??-	0.91278127
cg21756194	37	7	93205240	14432	0.75	0.4531	+++--+--+-+-+	0.875071908	0	9.498	12	0.6599	14188	0.723	0.4694	++---+--+-+-+	0.924546	8.9	13.166	12	0.3571	15664	0.959	0.3376	-+++++--+--+-+-+	0.763025616	15322	1.103	0.2701	+++++---+--+-+-+	0.866938676
cg18031326	37	11	68079681	14434	0.75	0.4531	-++++-+-+++-+	0.875071908	35.2	18.507	12	0.1011	14190	-0.043	0.9653	-+++----++---	0.962510221	32.4	17.764	12	0.123	15666	0.178	0.8589	----++++-+-+++-+	0.868909744	15324	-0.424	0.6718	----+++----++---	0.926474305
cg26452915	37	20	57486076	14057	0.75	0.4531	++---++--+-?+	0.875071908	0	10.77	11	0.4628	13813	0.485	0.6279	++-+-++--+-?+	0.941494982	10.7	12.314	11	0.3405	15288	0.885	0.376	++-++---++--+-?+	0.774909613	14946	0.463	0.6436	+--++-+-++--+-?+	0.92384081
cg23200506	37	11	116694171	14430	-0.75	0.4531	++------+++-+	0.875071908	38.6	19.553	12	0.07604	14186	-0.262	0.7932	++-+-----++-+	0.953963563	34.2	18.245	12	0.1084	15662	-1.093	0.2746	-+-++------+++-+	0.740157405	15320	-0.583	0.5596	-+-++-+-----++-+	0.9150286
cg03589230	37	8	1992099	14434	0.75	0.4531	--+--++--++++	0.875071908	30.2	17.184	12	0.1428	14190	0.608	0.5435	--+--++--++++	0.932093197	12.3	13.689	12	0.321	15666	0.165	0.869	-----+--++--++++	0.870210599	15324	0.185	0.8534	-----+--++--++++	0.942280223
cg06361510	37	3	9404800	9809	-0.75	0.4531	-+++-++--+--?	0.875071908	4	11.461	11	0.4055	9753	-0.361	0.7184	-+++-++--+-+?	0.948807341	1.6	11.176	11	0.4286	11041	-0.74	0.4594	-++-+++-++--+--?	0.797770132	10887	-0.232	0.8163	-++-+++-++--+-+?	0.939504357
cg23687445	37	13	96239848	9619	-0.75	0.4531	--?----++++-?	0.875071908	11.2	11.258	10	0.3378	9578	-0.818	0.4131	--?----++++-?	0.919065302	9.9	11.093	10	0.3503	10850	-0.997	0.3186	--+--?----++++-?	0.757337062	10711	-1.151	0.2498	--+--?----++++-?	0.861794758
cg18533365	37	10	134421333	9633	-0.75	0.4531	++?+---+-+--?	0.875071908	0	9.015	10	0.5307	9592	-0.664	0.5065	++?+---+-+--?	0.928503284	0.8	10.079	10	0.4336	10865	-0.554	0.5798	+++++?+---+-+--?	0.825434317	10726	-0.649	0.5164	--+++?+---+-+--?	0.910933047
cg20776333	37	8	142259859	14434	0.75	0.4531	+-++---++++++	0.875071908	0	7.99	12	0.7859	14190	0.633	0.5264	+-++---+-++++	0.930268239	0	7.44	12	0.8272	15666	0.66	0.5094	---+-++---++++++	0.810707763	15324	0.481	0.6308	-+-+-++---+-++++	0.922415723
cg24324985	37	20	22566884	14434	-0.75	0.4531	++-+-+-----+-	0.875071908	0	6.34	12	0.898	14190	-0.622	0.5338	++-+-+-----+-	0.931191192	0	6.033	12	0.9144	15666	-1.017	0.3091	-++++-+-+-----+-	0.75379418	15324	-0.89	0.3734	-++++-+-+-----+-	0.889027826
cg22585988	37	1	161059327	14432	0.75	0.4531	---+++-++++++	0.875071908	0	6.141	12	0.9088	14188	1.076	0.282	--++++-++++++	0.898847627	0	7.573	12	0.8175	15664	0.585	0.5588	-++---+++-++++++	0.821113263	15322	1.156	0.2478	-++--++++-++++++	0.861317841
cg16358867	37	17	72306008	14434	0.75	0.4531	+---++++-+-++	0.875071908	0	11.758	12	0.4653	14190	-0.244	0.8075	+----+++---+-	0.955183231	0	11.853	12	0.4575	15666	0.957	0.3386	--++---++++-+-++	0.763327504	15324	0.135	0.8924	-+++----+++---+-	0.944859464
cg03516318	37	14	36790242	14434	0.75	0.4531	+++++-+--+-+-	0.875071908	0	10.329	12	0.5871	14190	0.931	0.3517	+++++-+--+-+-	0.910384318	0	10.409	12	0.5801	15666	0.509	0.6107	-+++++++-+--+-+-	0.831331186	15324	1.082	0.2793	-+++++++-+--+-+-	0.869179687
cg23250795	37	11	130059791	14431	0.75	0.4531	--++----+++++	0.875071908	32.4	17.745	12	0.1237	14187	0.228	0.8198	--++----+++++	0.956040843	25.8	16.169	12	0.1836	15662	0.993	0.3207	-++--++----+++++	0.758144769	15320	0.358	0.7205	-++--++----+++++	0.931283741
cg01154336	37	14	101539195	14433	0.75	0.4531	++++-++---+-+	0.875071908	0	9.409	12	0.6677	14189	0.875	0.3815	++++--+---+-+	0.915123331	3.9	12.483	12	0.4077	15665	0.851	0.395	-++++++-++---+-+	0.780151812	15323	0.734	0.463	--+++++--+---+-+	0.903249845
cg11712188	37	6	91093918	14056	-0.75	0.4531	+-+-+-+---+?-	0.875071908	0	2.646	11	0.9946	13812	-1.124	0.2611	+-+++-----+?-	0.893295709	0	2.03	11	0.9984	15286	-0.443	0.658	++++-+-+-+---+?-	0.839606464	14944	-1.097	0.2725	--++-+++-----+?-	0.867572837
cg19720937	37	19	6441978	14433	-0.75	0.4531	++-----++--+-	0.875071908	0	11.93	12	0.4513	14189	-0.914	0.3609	++-----++--+-	0.911382003	0	10.739	12	0.5514	15662	-0.706	0.4802	++-++-----++--+-	0.803116031	15320	-0.89	0.3733	+--++-----++--+-	0.889027826
cg18703903	37	19	52511504	14432	0.75	0.4531	----+++-+++++	0.875071908	38.2	19.418	12	0.07893	14188	0.868	0.3853	----+++-+++++	0.915941114	23.4	15.672	12	0.2067	15664	0.442	0.6588	+------+++-+++++	0.839745632	15322	0.648	0.517	+------+++-+++++	0.911043719
cg07081352	37	7	143077477	14434	0.75	0.4531	++-++-++-+--+	0.875071908	0	5.619	12	0.9341	14190	0.63	0.5286	+++++-++-+--+	0.930477915	0	9.107	12	0.6937	14860	0.848	0.3963	?++++-++-++-+--+	0.780521679	14606	0.778	0.4366	?+++++++-++-+--+	0.899127085
cg22348673	37	7	28997925	14434	0.75	0.4531	+-++++++---++	0.875071908	31.6	17.531	12	0.1307	14190	0.287	0.7743	+-+-+-+++--++	0.952427784	29.4	17.009	12	0.1493	15666	0.233	0.8161	--++-++++++---++	0.863351532	15324	0.052	0.9585	-+++-+-+-+++--++	0.947965152
cg07475890	37	11	64013837	14432	-0.75	0.4531	+-++++-+-----	0.875071908	30.7	17.314	12	0.1382	14188	-0.721	0.4709	+-++++-+-----	0.924645362	18.3	14.689	12	0.2589	15663	-1.49	0.1363	---+-++++-+-----	0.666503916	15321	-1.273	0.2031	---+-++++-+-----	0.845963446
cg21725374	37	8	145171334	14430	0.75	0.4531	++-+++-++-++-	0.875071908	0	9.924	12	0.6226	14186	0.578	0.5636	++-+++-++-++-	0.934284362	0	9.69	12	0.6432	15660	0.619	0.5361	-++++-+++-++-++-	0.81657697	15318	0.49	0.6242	--+++-+++-++-++-	0.921719083
cg17995403	37	2	95831296	14424	-0.75	0.4532	--++++++-----	0.875088089	25.6	16.127	12	0.1855	14180	-0.847	0.3971	--++++++--+--	0.917631929	14.3	14.01	12	0.3	15656	-1.048	0.2948	-----++++++-----	0.748523425	15314	-0.836	0.4032	++---++++++--+--	0.89371903
cg11537355	37	7	154473324	14431	0.75	0.4532	+-++--+++++--	0.875088089	0	8.486	12	0.7461	14187	0.547	0.5843	+-+---+++++--	0.937344514	0	11.704	12	0.4697	15663	1.125	0.2605	++++-++--+++++--	0.734061409	15321	0.858	0.391	++++-+---+++++--	0.891493938
cg08217285	37	17	27917879	14434	0.75	0.4532	+++-+-++---+-	0.875088089	34.5	18.313	12	0.1065	14190	0.951	0.3416	+++-+-++--++-	0.908706398	29.9	17.128	12	0.1449	15666	0.579	0.5624	--++++-+-++---+-	0.821916056	15324	0.84	0.4012	--++++-+-++--++-	0.893344716
cg09592603	37	20	3776305	14428	-0.75	0.4532	--+-++-----+-	0.875088089	0	7.228	12	0.8422	14184	-0.73	0.4656	--+-++-----+-	0.924471121	0	7.829	12	0.7983	15660	-0.305	0.7604	+++--+-++-----+-	0.856115885	15318	-0.429	0.6681	+++--+-++-----+-	0.926200824
cg08972954	37	5	156680241	14431	0.75	0.4532	+---++--++-++	0.875088089	18.3	14.683	12	0.2592	14187	0.63	0.5288	+---++--++-++	0.930484798	29.3	16.967	12	0.1508	15662	0.158	0.8744	---+---++--++-++	0.870715307	15320	-0.175	0.8608	---+---++--++-++	0.942763886
cg23030853	37	13	31620347	14433	-0.75	0.4532	-++-----+-+++	0.875088089	0	11.599	12	0.4784	14189	-0.991	0.3218	-+++----+-+++	0.905574298	0	11.937	12	0.4508	15665	-1.018	0.3087	----++-----+-+++	0.753707139	15323	-1.128	0.2595	-+--+++----+-+++	0.864586782
cg12176793	37	8	90624127	14434	0.75	0.4532	---+++-++++-+	0.875088089	0	2.755	12	0.997	14190	0.631	0.528	+--+++-+-++++	0.93037293	0	3.414	12	0.9918	15665	1.017	0.309	++----+++-++++-+	0.75376495	15323	0.85	0.3956	+--+--+++-+-++++	0.892337381
cg19579344	37	2	236761550	14433	0.75	0.4532	-++-+---++-++	0.875088089	0	4.305	12	0.9773	14189	1.294	0.1958	-++-+---++-++	0.87638512	0	5.24	12	0.9495	15665	0.599	0.5492	+---++-+---++-++	0.818967063	15323	1.129	0.2588	+---++-+---++-++	0.864492645
cg15741764	37	6	33419571	14434	0.75	0.4532	++-+++----+-+	0.875088089	29.9	17.128	12	0.1449	14190	0.45	0.6529	++--++----+-+	0.944035013	43.1	21.081	12	0.0492	15666	0.999	0.3177	+-+++-+++----+-+	0.757093835	15324	0.533	0.5941	+-+++--++----+-+	0.919043671
cg14827481	37	10	134361889	14433	-0.75	0.4532	----++----+--	0.875088089	0	11.152	12	0.5159	14189	-0.27	0.7873	--++++----+--	0.953446119	0	10.107	12	0.6066	15665	-0.714	0.4754	+------++----+--	0.801898471	15323	-0.446	0.6554	-----++++----+--	0.92504509
cg04078980	37	1	228291486	14424	0.75	0.4532	--++-++-++-++	0.875088089	17.5	14.545	12	0.2673	14180	1.151	0.2499	--+++++-++-++	0.891240429	23.5	15.682	12	0.2063	15656	0.636	0.5246	-++--++-++-++-++	0.813855006	15314	0.904	0.3659	-++--+++++-++-++	0.887570522
cg08872579	37	1	55265830	14434	0.75	0.4532	-+++--+++-+-+	0.875088089	8.4	13.099	12	0.3619	14190	1.014	0.3104	-++---+++-+-+	0.904249432	28.8	16.86	12	0.1549	15666	0.912	0.3618	+++-+++--+++-+-+	0.770756471	15324	1.024	0.3059	--+-++---+++-+-+	0.875970162
cg03137177	37	21	44488499	9630	0.75	0.4532	--?+++-+++-+?	0.875088089	0	6.823	10	0.7421	9589	0.697	0.4858	--?+-+++-+-+?	0.926626827	0	7.53	10	0.6746	10861	0.42	0.6742	-++--?+++-+++-+?	0.842479604	10722	0.275	0.7831	-++--?+-+++-+-+?	0.936604887
cg16579438	37	3	24537301	14431	-0.75	0.4532	---+++-++--+-	0.875088089	40.9	20.305	12	0.06152	14187	-0.885	0.3761	---+++-++--+-	0.914158064	32.1	17.667	12	0.1262	15663	-0.752	0.4519	--+---+++-++--+-	0.79580132	15321	-0.849	0.3956	-++---+++-++--+-	0.892337381
cg11724516	37	9	115653222	14434	0.75	0.4532	+-+++-+---+++	0.875088089	0	10.165	12	0.6015	14190	0.964	0.3351	+-+++-+-+-+++	0.907716496	0	11.219	12	0.5103	15665	0.078	0.9378	--++-+++-+---+++	0.878268397	15323	0.415	0.6782	--++-+++-+-+-+++	0.926827311
cg16003500	37	20	49547260	9626	0.75	0.4532	--?+++++++-+?	0.875088089	0	2.911	10	0.9834	9585	0.684	0.4938	--?+-+++++++?	0.927192931	0	3.441	10	0.9691	10856	0.43	0.6675	+----?+++++++-+?	0.841298388	10717	0.102	0.9187	-----?+-+++++++?	0.945975739
cg01668452	37	1	212780991	14051	-0.75	0.4532	--+++-+----?-	0.875088089	0	9.009	11	0.6211	13807	-0.96	0.3371	--+++-+----?-	0.907980272	0	8.835	11	0.6371	15283	-0.482	0.6296	+-+--+++-+----?-	0.834822397	14941	-0.485	0.6276	+-+--+++-+----?-	0.922068178
cg19760250	37	17	36997627	14433	-0.75	0.4532	+--++-+-++-+-	0.875088089	13.5	13.874	12	0.3089	14189	-0.568	0.5702	+--++-+--+-+-	0.935246123	0	11.402	12	0.4948	15665	-0.321	0.7485	++-+--++-+-++-+-	0.854502786	15323	-0.263	0.7928	++-+--++-+--+-+-	0.937700432
cg14376548	37	17	40120327	14433	0.75	0.4532	-+-++---+++--	0.875088089	0	11.491	12	0.4874	14189	1.378	0.1682	-+-++---+++--	0.866936923	21.2	15.228	12	0.2292	15665	1.091	0.2751	+++-+-++---+++--	0.740356301	15323	1.487	0.137	+-+-+-++---+++--	0.81946047
cg14209037	37	15	41228521	14434	0.75	0.4532	++--+++-++++-	0.875088089	1.2	12.149	12	0.4338	14190	0.541	0.5886	++--+++-+++--	0.937767139	0	9.672	12	0.6447	15666	0.273	0.7851	-+-++--+++-++++-	0.859303456	15324	-0.032	0.9748	-+-++--+++-+++--	0.949153869
cg01845091	37	14	64761519	14434	-0.75	0.4532	----+++-+----	0.875088089	0	7.629	12	0.8134	14190	-0.657	0.5109	----+++-+----	0.928735354	0	7.665	12	0.8108	15665	-1.28	0.2004	-------+++-+----	0.706793773	15323	-0.955	0.3397	+------+++-+----	0.882013188
cg00213668	37	7	98028207	14433	0.75	0.4532	-++-+--+---++	0.875088089	23.4	15.668	12	0.2069	14189	0.7	0.4836	-+--+--+---++	0.926224046	29.3	16.98	12	0.1504	15665	0.426	0.67	--+-++-+--+---++	0.841681	15323	0.316	0.7521	--+-+--+--+---++	0.933586813
cg00582663	37	17	7815834	14434	-0.75	0.4532	-++----+--+-+	0.875088089	0	7.483	12	0.8241	14190	-1.128	0.2595	-+-----+--+-+	0.893149087	0	9.974	12	0.6182	15666	-0.463	0.6432	++--++----+--+-+	0.837290242	15324	-0.801	0.4233	++--+-----+--+-+	0.896717674
cg08756887	37	13	19754434	14432	0.75	0.4532	--+--+-++-+++	0.875088089	0	11.503	12	0.4864	14188	0.63	0.5286	--+--+--+-+++	0.930477915	31.5	17.526	12	0.1309	15664	0.512	0.6086	--+--+--+-++-+++	0.831031747	15322	0.345	0.7304	--+--+--+--+-+++	0.93207157
cg01869896	37	1	40420299	14434	-0.75	0.4532	---+-+---++++	0.875088089	23.6	15.703	12	0.2052	14190	-0.932	0.3513	--++-+---+++-	0.910282796	23.9	15.76	12	0.2025	15666	-0.648	0.5167	+-+---+-+---++++	0.812320521	15324	-0.792	0.4286	-++--++-+---+++-	0.897459182
cg07871024	37	3	10332170	9633	0.75	0.4532	++?-+--+-++-?	0.875088089	0	9.852	10	0.4535	9592	0.657	0.5111	++?-+--+-++-?	0.928804312	0	9.949	10	0.445	10865	0.776	0.438	++-++?-+--+-++-?	0.792266694	10726	0.558	0.5767	-+-++?-+--+-++-?	0.916920574
cg00846114	37	16	67678846	14429	-0.75	0.4532	----+-+----++	0.875088089	0	9.153	12	0.6898	14185	-0.542	0.5879	----+-++---++	0.937620066	0	7.576	12	0.8173	15661	-0.871	0.3837	-+-----+-+----++	0.776964505	15319	-0.664	0.5066	-+-----+-++---++	0.910022244
cg00425431	37	15	90792223	14433	0.75	0.4532	+-++++++----+	0.875088089	22.2	15.424	12	0.2191	14189	0.504	0.6143	++-+-+++----+	0.940460302	20.8	15.149	12	0.2334	15665	1.093	0.2746	+-++-++++++----+	0.740157405	15323	0.891	0.3728	+-+++-+-+++----+	0.888973242
cg13332088	37	14	105957742	14433	-0.75	0.4532	--+-+------++	0.875088089	22.8	15.553	12	0.2126	14189	-1.007	0.3141	--+++------++	0.904888931	25.8	16.18	12	0.1831	15665	-1.051	0.2934	-----+-+------++	0.748068546	15323	-0.981	0.3268	++---+++------++	0.880153683
cg02199239	37	17	39968091	14434	-0.75	0.4532	-+-+++-++--+-	0.875088089	0	5.362	12	0.9448	14190	-0.857	0.3915	-+-+++-+---+-	0.91694368	0	5.686	12	0.9311	15666	-0.399	0.6898	+++-+-+++-++--+-	0.845218236	15324	-0.548	0.5835	+++-+-+++-+---+-	0.917684764
cg25388823	37	4	2361876	14433	0.75	0.4532	--++-+---++-+	0.875088089	33.4	18.03	12	0.1148	14189	-0.173	0.863	--++-+---++-+	0.958098123	47.2	22.748	12	0.02994	15665	1.198	0.231	+-+--++-+---++-+	0.721636041	15323	0.192	0.8477	+-+--++-+---++-+	0.941906333
cg00579105	37	6	31704587	14434	-0.75	0.4532	+-++--++-+-+-	0.875088089	51.9	24.957	12	0.01503	14190	-0.764	0.4449	+-+---++-+-+-	0.922292049	55.1	26.732	12	0.008443	15665	-0.224	0.8227	++++-++--++-+-+-	0.864265646	15323	0.031	0.9752	++++-+---++-+-+-	0.949153869
cg09094448	37	19	38827331	13669	0.75	0.4532	-+-++--+?---+	0.875088089	1.4	11.157	11	0.4302	13425	0.74	0.4592	-++++--+?---+	0.923905216	0	10.44	11	0.4913	14894	0.842	0.3997	++--+-++--+?---+	0.781284639	14555	0.766	0.4434	-+--++++--+?---+	0.900377361
cg09027255	37	1	2796193	14433	0.75	0.4532	+-+--+---++-+	0.875088089	12.7	13.74	12	0.3176	14189	0.417	0.6765	+-+--+---++-+	0.945880035	27.7	16.604	12	0.1651	15665	0.587	0.5572	-+-+-+--+---++-+	0.820809174	15323	0.227	0.8204	-+-+-+--+---++-+	0.939709473
cg18323251	37	7	100484622	14434	0.75	0.4532	---+--+-+-+-+	0.875088089	23.9	15.764	12	0.2023	14190	0.612	0.5405	---+--+-+-+-+	0.931934434	30	17.141	12	0.1444	15666	0.536	0.5922	------+--+-+-+-+	0.827957438	15324	0.187	0.8519	------+--+-+-+-+	0.942270637
cg25276004	37	11	110341932	14432	0.75	0.4532	--+---++++--+	0.875088089	0	5.238	12	0.9495	14188	0.861	0.3895	----+-++++--+	0.916589914	0	6.187	12	0.9064	15664	1.194	0.2326	+++--+---++++--+	0.722503413	15322	1.16	0.2463	+++----+-++++--+	0.860652805
cg23573526	37	4	7754465	14434	-0.75	0.4532	+----+++--+--	0.875088089	0	3.29	12	0.9931	14190	-0.705	0.481	+----+++--++-	0.925910832	0	6.757	12	0.8732	14858	-0.482	0.6295	?+++----+++--+--	0.834788991	14604	-0.443	0.6579	?+++----+++--++-	0.925325353
cg01917164	37	10	105111002	9631	-0.75	0.4532	++?-+-+----+?	0.875088089	7.2	10.775	10	0.3753	9590	-0.51	0.61	++?-+------+?	0.94019814	16.7	12.001	10	0.285	10863	-0.544	0.5867	++-++?-+-+----+?	0.826872826	10724	-0.513	0.6079	-+-++?-+------+?	0.920382573
cg26668276	37	7	96633311	14433	-0.75	0.4532	-+---+----+++	0.875088089	10.1	13.342	12	0.3447	14189	-0.175	0.8609	-+---+--+-+++	0.958082553	0	11.313	12	0.5023	15665	-0.847	0.3968	+---+---+----+++	0.780596338	15323	-0.119	0.9053	+---+---+--+-+++	0.945324916
cg05408590	37	2	3648528	14434	0.75	0.4532	++---+-++++++	0.875088089	47.7	22.966	12	0.02802	14190	0.817	0.4138	++-----++++++	0.919065302	39.7	19.917	12	0.06868	15666	1.246	0.2126	+-+++---+-++++++	0.712509133	15324	1.332	0.183	+++++-----++++++	0.838626759
cg20203915	37	3	187871836	14433	-0.75	0.4533	+-+--+++----+	0.875088089	14.5	14.033	12	0.2986	14189	-1.144	0.2527	+-+--+++-----	0.891407981	40.9	20.297	12	0.06167	15664	-0.313	0.7541	+-++-+--+++----+	0.855124796	15322	-0.637	0.524	+-++-+--+++-----	0.91145836
cg22687437	37	3	150127556	14434	-0.75	0.4533	+---++---+++-	0.875088089	0	10.643	12	0.5598	14190	-0.45	0.653	++-------+++-	0.944079203	0	11.115	12	0.5191	15666	-1.139	0.2546	---+---++---+++-	0.731821845	15324	-0.508	0.6115	-+-++-------+++-	0.920616468
cg01303141	37	17	77952109	14432	0.75	0.4533	-+-+++++--+--	0.875088089	0	11.123	12	0.5184	14188	0.113	0.9103	-+-++++---+--	0.960526476	0	7.928	12	0.7908	15664	0.933	0.3509	-++-+-+++++--+--	0.767329893	15322	0.264	0.7919	-++-+-++++---+--	0.937586639
cg11464285	37	11	33796225	14432	0.75	0.4533	+----++--++++	0.875088089	0	7.271	12	0.8392	14188	0.587	0.557	+----+--+++++	0.933856762	0	6.972	12	0.8594	15663	0.732	0.4641	--++----++--++++	0.798984349	15321	0.468	0.6395	--++----+--+++++	0.923377587
cg06852293	37	17	11459507	14434	-0.75	0.4533	-+---+++--+--	0.875088089	0	6.421	12	0.8934	14190	-1.065	0.2871	-+---+++--+--	0.899528636	0	8.417	12	0.7518	15666	-0.864	0.3874	-+--+---+++--+--	0.777907975	15324	-1.296	0.1949	-+--+---+++--+--	0.843158908
cg09686773	37	22	36903342	14433	0.75	0.4533	+++++-++---++	0.875088089	0	9.315	12	0.6758	14189	0.804	0.4211	+++++--+---++	0.919852246	0	10.139	12	0.6038	15665	0.888	0.3743	++-+++++-++---++	0.774357228	15323	0.768	0.4422	+--+++++--+---++	0.900162898
cg17208528	37	6	134211114	14434	-0.75	0.4533	++++--+----+-	0.875088089	0	10.393	12	0.5816	14190	-0.663	0.5075	++++---+---+-	0.928503284	0	8.994	12	0.7035	15666	-0.788	0.4309	--+++++--+----+-	0.790448866	15324	-0.593	0.5534	-++++++---+---+-	0.91465099
cg07353572	37	1	91966518	14434	-0.75	0.4533	++-+-----+---	0.875088089	0	11.325	12	0.5013	14190	-0.906	0.3652	++++-----+---	0.912510336	13.3	13.837	12	0.3112	15662	-0.378	0.7058	+++++-+-----+---	0.848003844	15320	-0.533	0.5943	+++++++-----+---	0.919076208
cg09718071	37	3	50568845	9629	0.75	0.4533	++?--+-++++-?	0.875088089	34.5	15.267	10	0.1226	9588	0.474	0.6355	++?--+-+-++-?	0.942380226	31.7	14.643	10	0.1456	10861	0.54	0.5895	---++?--+-++++-?	0.827424413	10722	0.288	0.773	-+-++?--+-+-++-?	0.935504061
cg16235582	37	11	78673212	14433	-0.75	0.4533	--+-+-+-++-+-	0.875088089	10.8	13.455	12	0.3369	14189	-1.268	0.2048	--+-+---++-+-	0.879441593	19.1	14.827	12	0.251	15664	-0.808	0.4191	-----+-+-+-++-+-	0.787134899	15322	-1.029	0.3035	++---+-+---++-+-	0.875213129
cg16755067	37	17	72259202	14433	0.75	0.4533	---++++--+--+	0.875088089	0	9.147	12	0.6903	14189	0.3	0.7645	---+-++--+--+	0.951982908	0	9.083	12	0.6959	15665	0.784	0.4328	++----++++--+--+	0.791004336	15323	0.298	0.7655	-+----+-++--+--+	0.934852483
cg07276831	37	11	92264986	14434	-0.75	0.4533	-+---+-+--+-+	0.875088089	20.5	15.091	12	0.2365	14190	-0.936	0.3491	-++--+-+--+-+	0.910031022	41	20.334	12	0.06102	15664	-0.638	0.5234	+++-+---+-+--+-+	0.813559632	15322	-1.021	0.3072	--+-++--+-+--+-+	0.87623357
cg27068650	37	6	170531710	14434	-0.75	0.4533	+---+++++-+--	0.875088089	51.5	24.761	12	0.01599	14190	-0.528	0.5977	+---++--+-+--	0.938987171	41.7	20.586	12	0.05677	15666	-0.795	0.4266	-+-+---+++++-+--	0.789434993	15324	-0.683	0.4949	-+-+---++--+-+--	0.908223269
cg20654875	37	10	134739369	14433	-0.75	0.4533	++----+--++--	0.875088089	24.2	15.84	12	0.1987	14189	-0.497	0.6192	+++---+--++--	0.940691011	30.5	17.277	12	0.1395	15665	-0.795	0.4264	-++++----+--++--	0.789399492	15323	-0.623	0.5336	--++++---+--++--	0.912238122
cg14996935	37	7	91875850	14432	-0.75	0.4533	----++------+	0.875088089	0	3.752	12	0.9875	14188	-0.798	0.4251	--+-++------+	0.920462134	0	3.963	12	0.9841	15664	-1.07	0.2848	--+----++------+	0.744597284	15322	-0.82	0.4124	--+--+-++------+	0.894959613
cg19596227	37	3	53191480	14433	-0.75	0.4533	+---++--+--+-	0.875088089	32.7	17.834	12	0.1208	14189	-0.43	0.6674	+---++--+--+-	0.944957414	36.2	18.797	12	0.09355	15665	-0.905	0.3656	--++---++--+--+-	0.77205511	15323	-0.404	0.6861	--++---++--+--+-	0.927851405
cg08075469	37	7	93633440	14434	-0.75	0.4533	+-+++--+---+-	0.875088089	0	10.08	12	0.6089	14190	-0.854	0.3932	+-+-+--+---+-	0.917210353	0	10.222	12	0.5965	15666	-1.214	0.2249	--++-+++--+---+-	0.718743376	15324	-1.182	0.2371	--++-+-+--+---+-	0.858000241
cg06958211	37	15	40532180	14434	0.75	0.4533	-+++-+-+--+++	0.875088089	3.5	12.441	12	0.4109	14190	0.395	0.6931	-+++-+-+--++-	0.946945519	9.2	13.209	12	0.354	15666	1.126	0.2602	+-+-+++-+-+--+++	0.733946134	15324	0.632	0.5277	+-+-+++-+-+--++-	0.911724898
cg24877510	37	4	78742376	13310	0.75	0.4533	++--+--+?--?+	0.875088089	2.8	10.287	10	0.4157	13066	0.634	0.5261	++--+--+?--?+	0.930268239	6.9	10.747	10	0.3776	14541	0.379	0.705	---++--+--+?--?+	0.847840517	14199	0.528	0.5974	+--++--+--+?--?+	0.919297106
cg07645486	37	19	52217022	14432	0.75	0.4533	+---+++--++-+	0.875088089	5.8	12.733	12	0.3887	14188	0.591	0.5546	+---+++-+++--	0.933682973	0	11.764	12	0.4648	15661	0.824	0.4101	++-+---+++--++-+	0.784649931	15319	0.636	0.525	++-+---+++-+++--	0.911510332
cg26783146	37	16	4423632	9818	0.75	0.4533	--+-+++++-+-?	0.875088089	6.9	11.809	11	0.3781	9762	0.718	0.4729	--+++++++-+-?	0.92470682	19.4	13.652	11	0.2529	11050	1.464	0.1431	+++--+-+++++-+-?	0.670849438	10896	1.242	0.2144	+++--+++++++-+-?	0.85047783
cg18739089	37	2	7998290	14433	0.75	0.4533	--+-++++-++-+	0.875088089	0	7.042	12	0.8548	14189	0.576	0.5644	--+--+++-++--	0.934351606	0	8.846	12	0.716	15664	0.957	0.3385	++---+-++++-++-+	0.763307667	15322	0.681	0.4956	++---+--+++-++--	0.90832979
cg16672810	37	17	8815876	9633	-0.75	0.4533	++?-++--+-+-?	0.875088089	58.4	24.039	10	0.007498	9592	0.083	0.9336	++?+++--+-+-?	0.961763548	51.7	20.717	10	0.02316	10865	-1.385	0.166	-+-++?-++--+-+-?	0.686233412	10726	-0.41	0.682	-+-++?+++--+-+-?	0.927428428
cg01710358	37	4	187880263	14434	0.75	0.4533	+-+++----++--	0.875088089	0	11.311	12	0.5025	14190	0.69	0.4899	+-+++----++--	0.926835481	0	9.155	12	0.6897	15666	0.839	0.4014	+-++-+++----++--	0.781786277	15324	0.945	0.3447	+-++-+++----++--	0.883106957
cg07303923	37	6	37223149	14433	0.75	0.4533	--++-+++-+++-	0.875088089	18.8	14.77	12	0.2543	14189	0.408	0.6836	--++-+++-+++-	0.946282924	16	14.287	12	0.2828	15665	0.477	0.6337	--+--++-+++-+++-	0.835601396	15323	0.069	0.945	--+--++-+++-+++-	0.947309433
cg12355835	37	13	112999023	14434	-0.75	0.4533	---+-----++-+	0.875088089	24.3	15.853	12	0.1981	14190	-0.123	0.9018	---+---+-++++	0.960197467	31.9	17.627	12	0.1275	15666	-0.739	0.46	--+---+-----++-+	0.797920315	15324	-0.075	0.94	--+---+---+-++++	0.946892989
cg04190119	37	16	23415569	14434	0.75	0.4533	----++++-++--	0.875088089	20	15.003	12	0.2413	14190	1.13	0.2583	----++++-++--	0.893084307	24.4	15.873	12	0.1971	15666	0.622	0.5337	++-----++++-++--	0.815813143	15324	0.807	0.4197	-------++++-++--	0.895965521
cg27309920	37	12	6798957	14430	-0.75	0.4533	-+--++-+---+-	0.875088089	0	6.826	12	0.8689	14186	-0.264	0.7915	-+--++-+++-+-	0.953869267	0	9.66	12	0.6458	15662	-1.097	0.2729	----+--++-+---+-	0.739515697	15320	-0.477	0.6334	----+--++-+++-+-	0.922796295
cg19913199	37	8	60674791	12804	-0.75	0.4533	----?-+--+++-	0.875088089	0	8.314	11	0.685	12588	-0.983	0.3257	----?-+--++--	0.906542573	0	9.274	11	0.5967	13230	-0.553	0.5802	?-+----?-+--+++-	0.825609934	13004	-0.828	0.4074	?-+----?-+--++--	0.893995604
cg09008896	37	17	57410172	14432	-0.75	0.4533	-----++----++	0.875088089	5.7	12.725	12	0.3894	14188	-0.85	0.3953	-----++----++	0.917491358	1.4	12.175	12	0.4318	15663	-0.611	0.5413	-++-----++----++	0.817421103	15321	-0.272	0.7854	+++-----++----++	0.936858676
cg11065849	37	4	140098747	14430	-0.75	0.4533	+--+++-++----	0.875088089	46	22.229	12	0.03503	14186	-0.954	0.3403	+---+++++----	0.908661897	38.8	19.604	12	0.07496	15662	-0.519	0.6039	+--+--+++-++----	0.830362345	15320	-0.546	0.5852	++-+---+++++----	0.918010692
cg24307341	37	1	21904484	14434	0.75	0.4533	++-+-----++-+	0.875088089	8.7	13.139	12	0.359	14190	0.573	0.5669	++-+-----++--	0.934845484	0	10.648	12	0.5593	15666	0.976	0.329	+++++-+-----++-+	0.760486294	15324	0.695	0.4868	-++++-+-----++--	0.907124881
cg17816893	37	10	118934735	14433	-0.75	0.4533	+++----+++---	0.875088089	0	7.232	12	0.8419	14189	-0.835	0.4039	+-++---+++-+-	0.918584879	0	7.29	12	0.8379	15665	-0.884	0.3764	-+-+++----+++---	0.775026994	15323	-0.697	0.4861	++-+-++---+++-+-	0.906965915
cg13754437	37	2	106016110	9632	0.75	0.4533	--?+---+++++?	0.875088089	33	14.924	10	0.1349	9591	0.736	0.4619	--?++--+++++?	0.924134129	9.1	10.995	10	0.3579	10864	0.681	0.4957	--+--?+---+++++?	0.80701924	10725	0.571	0.5682	--+--?++--+++++?	0.915845998
cg13725062	37	14	58894377	13163	-0.75	0.4533	---?--++?--++	0.875088089	0	6.2	10	0.7982	12919	-0.536	0.5922	---?--+-?--++	0.938379352	0	6.866	10	0.738	14394	-0.908	0.3637	------?--++?--++	0.771560217	14052	-0.617	0.5371	------?--+-?--++	0.912650304
cg19580752	37	10	135050355	14426	0.75	0.4533	+++++-++-+-+-	0.875088089	0	9.414	12	0.6672	14182	0.416	0.6771	+++++-++-+-+-	0.945950755	0	6.71	12	0.8762	15657	0.891	0.3731	++-+++++-++-+-+-	0.774035802	15315	0.596	0.5511	++-+++++-++-+-+-	0.914411321
cg08778805	37	11	92572717	14434	0.75	0.4533	+-+-++++-+--+	0.875088089	26.6	16.357	12	0.1754	14190	0.57	0.5686	+-++++++-+--+	0.934980182	19.9	14.979	12	0.2426	15665	0.93	0.3525	-+++-+-++++-+--+	0.768033023	15323	0.856	0.3921	+-++-++++++-+--+	0.891689405
cg20998127	37	7	158859224	14430	0.75	0.4533	+++--+--+++--	0.875088089	58.2	28.681	12	0.004393	14186	0.762	0.4459	+++--+--+++--	0.922292049	54.3	26.277	12	0.009806	15661	0.921	0.3572	+-++++--+--+++--	0.769270768	15319	0.799	0.424	-+++++--+--+++--	0.896846092
cg17865108	37	17	18086721	14433	-0.75	0.4533	-+---++-++-+-	0.875088089	23.4	15.672	12	0.2067	14189	-0.382	0.7025	-+---++-++-+-	0.947586139	33.8	18.123	12	0.112	15665	-1.317	0.1877	----+---++-++-+-	0.699674789	15323	-0.924	0.3553	----+---++-++-+-	0.885376799
cg15136797	37	2	86851071	14430	-0.75	0.4533	----+++--+-+-	0.875088089	0	9.395	12	0.6689	14186	-1.072	0.2837	----+++--+-+-	0.898855104	0	10.869	12	0.5401	15661	-0.404	0.686	++-----+++--+-+-	0.844518494	15319	-0.851	0.3949	++-----+++--+-+-	0.892256697
cg23151309	37	7	98580976	9632	0.75	0.4534	--?--++++++-?	0.875088089	42.4	17.369	10	0.0666	9591	0.86	0.3899	--?+-++++++-?	0.916608029	41.1	16.983	10	0.07475	10863	0.606	0.5448	-+---?--++++++-?	0.817953645	10724	0.706	0.4803	-+---?+-++++++-?	0.906209297
cg05177746	37	10	4720912	9632	-0.75	0.4534	--?+-+-+++-+?	0.875088089	34.8	15.33	10	0.1205	9591	-0.842	0.3997	--?+-+-+---+?	0.918124106	30.9	14.48	10	0.1522	10864	-0.473	0.6362	-++--?+-+-+++-+?	0.835937641	10725	-0.589	0.5556	-++--?+-+-+---+?	0.914742485
cg07348768	37	1	2999941	14434	0.75	0.4534	+--++++++---+	0.875088089	27.6	16.57	12	0.1665	14190	0.786	0.4319	+-+++++++---+	0.920963532	33.2	17.96	12	0.1169	15665	0.734	0.4632	-+++--++++++---+	0.798670787	15323	0.854	0.3933	++++-+++++++---+	0.89202085
cg03742137	37	2	236504280	13374	0.75	0.4534	----++++-+??+	0.875088089	27.8	13.856	10	0.1797	13130	0.162	0.8714	----++++--??-	0.958600517	17.4	12.11	10	0.2778	14605	0.404	0.6865	-------++++-+??+	0.844583467	14263	0.041	0.9672	-+-----++++--??-	0.94840019
cg15032314	37	19	50096610	14420	-0.75	0.4534	-+-----+-+---	0.875088089	0	5.842	12	0.9238	14176	-0.461	0.6451	-+-----+++---	0.943432486	0	6.633	12	0.8809	15652	-0.642	0.5212	+-+-+-----+-+---	0.813125479	15310	-0.52	0.6034	--+-+-----+++---	0.919941387
cg13194899	37	10	88150280	14432	0.75	0.4534	-+-+-++++++-+	0.875088089	0	8.29	12	0.7621	14188	0.512	0.6087	-+---+-++++-+	0.94019814	0	11.48	12	0.4883	15664	0.753	0.4517	--+-+-+-++++++-+	0.795711669	15322	0.465	0.6418	--+-+---+-++++-+	0.92364093
cg13496066	37	16	75580831	14415	-0.75	0.4534	--+-+--+-+-+-	0.875088089	37.8	19.301	12	0.08151	14171	-0.781	0.4346	--+-+--+-+---	0.921362625	51.5	24.75	12	0.01605	15646	-0.23	0.818	+++--+-+--+-+-+-	0.863572866	15304	-0.243	0.808	+++--+-+--+-+---	0.938956598
cg02553302	37	6	32019840	13283	0.75	0.4534	-++-+--+?-+?+	0.875088089	0	3.807	10	0.9556	13039	0.778	0.4366	-+--+--+?-+?+	0.921599611	0	4.842	10	0.9015	14285	0.981	0.3264	++?-++-+--+?-+?+	0.759825515	13943	0.947	0.3435	++?-+--+--+?-+?+	0.882928426
cg04767732	37	7	4772531	14434	-0.75	0.4534	+++++-+-+--+-	0.875088089	0	9.79	12	0.6344	14190	-0.736	0.4619	++++--+-+--+-	0.924134129	9.2	13.22	12	0.3533	15666	-0.437	0.662	++++++++-+-+--+-	0.840284914	15324	-0.723	0.4694	-++++++--+-+--+-	0.904402605
cg06564837	37	19	56151356	14434	0.75	0.4534	-++--++--++-+	0.875088089	42.6	20.892	12	0.05198	14190	0.938	0.348	-++--++-+++-+	0.909871379	32.9	17.893	12	0.119	15666	0.956	0.339	-++-++--++--++-+	0.763518799	15324	0.993	0.3206	-++-++--++-+++-+	0.878577879
cg07609788	37	20	39995652	14430	-0.75	0.4534	---+---++--++	0.875088089	19.1	14.842	12	0.2502	14186	-0.883	0.3773	-------++--++	0.914364384	21.1	15.202	12	0.2306	15662	-0.882	0.3778	-++---+---++--++	0.77526979	15320	-0.698	0.4849	+++-------++--++	0.906690626
cg16233210	37	3	171778391	14432	0.75	0.4534	++--++-+-+++-	0.875088089	7.3	12.94	12	0.3735	14188	1.059	0.2897	++--++-++++--	0.900170427	0	11.31	12	0.5025	15664	1.381	0.1674	+++++--++-+-+++-	0.687008067	15322	1.52	0.1285	+-+++--++-++++--	0.814618398
cg16873414	37	22	44568699	9631	0.75	0.4534	-+?++-++--++?	0.875088089	57	23.267	10	0.009804	9590	0.688	0.4917	-+?++--+--++?	0.92711789	66.2	29.58	10	0.001003	10863	0.864	0.3878	-++-+?++-++--++?	0.778023922	10724	0.79	0.4297	-++-+?++--+--++?	0.8977624
cg23989336	37	17	79283915	14434	0.75	0.4534	+----+-----++	0.875088089	0	9.447	12	0.6644	14190	0.555	0.5787	+-+--+--+--++	0.936644867	0	7.14	12	0.8482	15666	0.492	0.6225	+--+----+-----++	0.833553628	15324	0.33	0.7417	-+-+-+--+--+--++	0.932896219
cg22589161	37	7	151217575	14433	0.75	0.4534	++++-++----++	0.875088089	11.2	13.51	12	0.3331	14189	0.802	0.4223	++-+--+-+--++	0.920201729	5.7	12.719	12	0.3898	15665	0.417	0.677	-+-++++-++----++	0.842935126	15323	0.346	0.729	-+-++-+--+-+--++	0.931965416
cg14807793	37	6	34164564	14056	-0.75	0.4534	--++++--+-+?-	0.875088089	0	4.889	11	0.9364	13812	-0.807	0.4195	-+-+-+--+-+?+	0.919692186	0	6.45	11	0.8418	15288	-0.916	0.3595	-+---++++--+-+?-	0.769976298	14946	-0.943	0.3456	-+--+-+-+--+-+?+	0.883399326
cg03479211	37	10	8117508	14433	0.75	0.4534	-++--+-++-+++	0.875088089	39.6	19.876	12	0.06947	14189	1.155	0.2482	-++--+-++-+++	0.891063024	46.2	22.289	12	0.0344	15665	0.784	0.4328	+-+-++--+-++-+++	0.791004336	15323	1.121	0.2623	+-+-++--+-++-+++	0.864787021
cg00990020	37	13	113357112	14409	0.75	0.4534	+---+--+-+++-	0.875088089	21.6	15.309	12	0.225	14166	0.694	0.4876	+---+--+-+++-	0.926626827	25.2	16.033	12	0.1897	15641	1.169	0.2425	++++---+--+-+++-	0.726232809	15300	1.041	0.2979	++++---+--+-+++-	0.873904406
cg10265365	37	19	42827690	14432	0.75	0.4534	+---+++-+++-+	0.875088089	0	8.573	12	0.7389	14188	0.71	0.4779	+---+++-+++-+	0.925528858	0	10.649	12	0.5592	15664	0.241	0.8098	--++---+++-+++-+	0.862390577	15322	0.355	0.7228	--++---+++-+++-+	0.931481425
cg03554552	37	19	45908146	14433	0.75	0.4534	---+++++---++	0.875088089	0	10.81	12	0.5452	14189	0.687	0.4918	+--+++++---++	0.92711907	0	9.355	12	0.6723	15665	0.283	0.7773	--+---+++++---++	0.85823424	15323	0.433	0.6649	--++--+++++---++	0.926157343
cg07115761	37	16	396494	14433	0.75	0.4534	--+-+---+++++	0.875088089	44.1	21.457	12	0.04408	14189	0.286	0.7746	--+-----+++++	0.952482776	46.3	22.339	12	0.03389	15665	0.662	0.5081	-++--+-+---+++++	0.810442589	15323	0.175	0.8609	--+--+-----+++++	0.942776793
cg08699381	37	2	234382263	14433	0.75	0.4534	++++--++--+++	0.875088089	8.5	13.113	12	0.3609	14189	0.919	0.3582	++++---+--+++	0.911107785	11.8	13.606	12	0.3266	15664	0.615	0.5383	-+-++++--++--+++	0.817011637	15322	0.651	0.5149	-++++++---+--+++	0.910870888
cg17835016	37	13	113784082	14433	0.75	0.4534	+--++-+-++-+-	0.875088089	0	11.47	12	0.4891	14189	0.579	0.5626	+--++-+-++-+-	0.934205983	1.9	12.238	12	0.4268	15665	0.591	0.5542	-+++--++-+-++-+-	0.820169377	15323	0.325	0.7454	-+++--++-+-++-+-	0.933239257
cg13136242	37	15	44719510	14415	-0.75	0.4534	---+----++--+	0.875088089	0	8.294	12	0.7617	14171	-0.499	0.6181	---++---++-++	0.940614654	0	7.911	12	0.792	14841	-0.85	0.3951	?-----+----++--+	0.780177763	14587	-0.566	0.5714	?-----++---++-++	0.916375172
cg09558034	37	1	224803364	14403	-0.75	0.4534	----+---+--+-	0.875088089	0	6.06	12	0.913	14159	-0.392	0.6951	--+-+---+--+-	0.947143513	0	5.628	12	0.9337	15634	-0.962	0.3361	-+-----+---+--+-	0.762351985	15292	-0.606	0.5446	-+---+-+---+--+-	0.913426698
cg26295626	37	2	224698433	14433	-0.75	0.4534	--++--------+	0.875088089	13.8	13.927	12	0.3054	14189	-0.706	0.4801	--++--+-----+	0.925910832	27.1	16.451	12	0.1714	15664	-0.518	0.6044	+++--++--------+	0.83037503	15322	-0.916	0.3598	--+--++--+-----+	0.886046811
cg23252997	37	1	1576591	13749	0.75	0.4534	+-+-++-++-?++	0.875088089	52.6	23.197	11	0.01658	13505	0.567	0.5711	+-+-++-++-?++	0.935423182	49.3	21.697	11	0.02683	14174	0.76	0.4473	?-++-+-++-++-?++	0.794800423	13920	0.576	0.5646	?-++-+-++-++-?++	0.915451821
cg15923100	37	1	211432377	14431	-0.75	0.4534	++---+--+--+-	0.875088089	0	3.858	12	0.9859	14187	-0.498	0.6186	++------+--+-	0.940676138	0	6.159	12	0.9078	15663	-0.335	0.7377	++-++---+--+--+-	0.852884044	15321	-0.164	0.8694	++-++------+--+-	0.943625967
cg18245890	37	3	187457316	14426	-0.75	0.4534	---+-++-++---	0.875088089	0	4.156	12	0.9804	14182	-0.269	0.7876	--++-++-++-+-	0.953446119	0	5.08	12	0.9552	15658	-0.982	0.3259	-+----+-++-++---	0.759780629	15316	-0.461	0.6451	-+---++-++-++-+-	0.923939302
cg08393828	37	14	102228221	14434	-0.75	0.4534	--+--+------+	0.875088089	21	15.189	12	0.2313	14190	-0.642	0.521	--+--+------+	0.929992741	20.9	15.169	12	0.2323	15666	-0.961	0.3366	-----+--+------+	0.762562641	15324	-0.679	0.4972	-+---+--+------+	0.908598462
cg16902122	37	15	62815218	14055	-0.75	0.4534	--+-++---+-?-	0.875088089	0	5.556	11	0.9013	13811	-0.424	0.6716	+-+-++---+-?-	0.945459331	0	5.731	11	0.8907	15287	-0.475	0.635	+++--+-++---+-?-	0.835729585	14945	-0.335	0.738	-+++-+-++---+-?-	0.932656247
cg06100238	37	20	648157	14434	-0.75	0.4534	+-+--+---++--	0.875088089	0	9.063	12	0.6975	14190	-0.735	0.4624	+-+--+---++--	0.924144871	0	9.02	12	0.7012	15666	-0.734	0.4629	++-+-+--+---++--	0.798583935	15324	-0.683	0.4944	++-+-+--+---++--	0.908140544
cg04140633	37	1	117208496	14430	0.75	0.4534	+--+++++-++--	0.875088089	0	5.952	12	0.9185	14186	0.64	0.5219	+--+++-+-++-+	0.929992741	0	7.012	12	0.8568	15661	0.681	0.4957	-+++--+++++-++--	0.80701924	15319	0.302	0.7625	-+++--+++-+-++-+	0.934522298
cg02727605	37	2	32236000	14431	-0.75	0.4534	++++-----+--+	0.875088089	0	10.582	12	0.565	14187	-0.786	0.4317	++++-----+---	0.920913384	0	11.092	12	0.5211	15662	-1.027	0.3045	--+++++-----+--+	0.752088953	15320	-0.714	0.4755	--+++++-----+---	0.905394461
cg12233946	37	2	32581594	13682	-0.75	0.4534	++++-+--?+---	0.875088089	25.3	14.718	11	0.1958	13438	-0.398	0.6906	++++++--?+---	0.946724779	36	17.189	11	0.1024	14914	-0.989	0.3226	---++++-+--?+---	0.7588174	14572	-0.758	0.4484	---++++++--?+---	0.900902195
cg24084459	37	4	2928179	14433	0.75	0.4534	-++--+-++-+-+	0.875088089	0	11.052	12	0.5245	14189	1.169	0.2424	-++--+-++-+++	0.889829688	30.6	17.296	12	0.1388	15665	0.772	0.4402	+-+-++--+-++-+-+	0.792916171	15323	1.192	0.2332	+-+-++--+-++-+++	0.85686471
cg11309685	37	5	87564951	14433	-0.75	0.4534	-+--++++-+-+-	0.875088089	9.7	13.282	12	0.3489	14189	-0.563	0.5731	-+-+++++-+-+-	0.935806722	8.8	13.155	12	0.3579	15663	-0.895	0.3708	--+-+--++++-+-+-	0.77335956	15321	-0.449	0.6534	+-+-+-+++++-+-+-	0.924945195
cg12553843	37	11	71511486	9142	0.75	0.4534	+++-++-+--?+?	0.875088089	52.6	21.092	10	0.02046	9086	0.991	0.3215	+++-++-+--?+?	0.905574298	47.8	19.168	10	0.03818	9568	0.839	0.4016	?+++++-++-+--?+?	0.781799539	9502	1.132	0.2578	?+++++-++-+--?+?	0.864408997
cg19307584	37	7	29244379	14033	0.75	0.4534	-+-++-+-+-+?+	0.875088089	0	6.665	11	0.8256	13789	0.494	0.6212	-+--+-+---+?+	0.94083273	0	7.766	11	0.7341	15256	0.673	0.5011	++--+-++-+-+-+?+	0.808566891	14914	0.136	0.8917	-+--+--+-+---+?+	0.944814009
cg09845205	37	16	81591792	14434	-0.75	0.4534	--++----+-++-	0.875088089	0	9.65	12	0.6466	14190	-0.953	0.3408	--++----+-++-	0.908682729	0	8.416	12	0.7518	15666	-0.783	0.4337	-++--++----+-++-	0.791196356	15324	-0.995	0.3195	-++--++----+-++-	0.87832718
cg19179099	37	10	106390667	14434	0.75	0.4534	-++++-+-+---+	0.875088089	35.5	18.602	12	0.09859	14190	0.778	0.4368	-++++-+-+---+	0.921599611	36.1	18.78	12	0.09398	15666	0.896	0.3701	+++-++++-+-+---+	0.773068611	15324	0.971	0.3318	+++-++++-+-+---+	0.880759334
cg01265653	37	11	96190436	9824	-0.75	0.4534	--++---+-++-?	0.875088089	15.1	12.96	11	0.2959	9768	-0.692	0.489	--++-+-+--+-?	0.926783634	8.1	11.968	11	0.366	11056	-0.747	0.4552	+-+--++---+-++-?	0.796695076	10902	-0.919	0.3583	--+--++-+-+--+-?	0.88561799
cg13215643	37	14	59104825	9627	-0.75	0.4534	-+?+-++-+-+-?	0.875088089	0	9.605	10	0.4758	9586	-0.761	0.4467	-+?--++-+-+-?	0.922384462	0	9.237	10	0.5097	10859	-0.503	0.615	+-+-+?+-++-+-+-?	0.832063901	10720	-0.46	0.6453	+-+-+?--++-+-+-?	0.923939302
cg23230830	37	1	248903100	14433	-0.75	0.4534	-+++--++--+--	0.875088089	0	6.322	12	0.899	14189	-0.649	0.5166	-+-++--+--+--	0.929631647	0	6.585	12	0.8838	15664	-0.443	0.6577	++--+++--++--+--	0.839497093	15322	-0.35	0.7265	++--+-++--+--+--	0.931725249
cg25916993	37	5	134880580	14427	-0.75	0.4534	----+++++--+-	0.875088089	0	9.659	12	0.6459	14183	-0.468	0.6401	----++++---+-	0.942952597	0	11.303	12	0.5032	15659	-1.388	0.1651	-------+++++--+-	0.685674132	15317	-1.007	0.3139	-------++++---+-	0.877680053
cg20349687	37	2	88927127	14433	-0.75	0.4534	+-+--+--++-+-	0.875088089	0	7.77	12	0.8029	14189	-0.816	0.4143	+-+--+--++-+-	0.919065302	0	6.264	12	0.9022	15665	-1.264	0.2061	--++-+--+--++-+-	0.709322745	15323	-1.188	0.2349	--++-+--+--++-+-	0.857381761
cg27190843	37	11	6440968	14434	-0.75	0.4534	---++-++-----	0.875088089	43.7	21.308	12	0.04604	14190	-0.483	0.6293	---++-++-----	0.941639471	25.7	16.141	12	0.1849	15666	-1.071	0.284	--+---++-++-----	0.744228188	15324	-0.443	0.6574	-++---++-++-----	0.925244103
cg17526991	37	2	47369024	14432	0.75	0.4534	+-+--++++-+-+	0.875088089	0	6.166	12	0.9075	14188	0.63	0.5287	+-+--++++-+-+	0.930484798	0	9.367	12	0.6713	15664	0.739	0.4602	-+-+-+--++++-+-+	0.797944002	15322	0.432	0.6655	-+-+-+--++++-+-+	0.926157343
cg19155007	37	3	183543564	14431	-0.75	0.4534	-+-+-++-+---+	0.875088089	18.7	14.767	12	0.2544	14187	-0.372	0.7098	-+-+-++-+---+	0.948323157	1.5	12.188	12	0.4307	15663	-0.819	0.4128	+---+-+-++-+---+	0.785506188	15321	-0.302	0.7628	+---+-+-++-+---+	0.934548184
cg09011458	37	14	104743900	14431	-0.75	0.4535	++---+------+	0.875088089	36.2	18.815	12	0.09309	14187	-0.574	0.5663	++-+-+------+	0.934743634	31.4	17.482	12	0.1323	15662	-0.69	0.4901	-+-++---+------+	0.805771203	15320	-0.508	0.6112	-+-++-+-+------+	0.92055386
cg03852091	37	2	242577219	14434	0.75	0.4535	+-+-++--+---+	0.875088089	16	14.291	12	0.2825	14190	0.562	0.5742	+-+-++-++---+	0.935949537	11.6	13.577	12	0.3285	15666	0.909	0.3634	--++-+-++--+---+	0.771421509	15324	1.035	0.3004	++++-+-++-++---+	0.87442348
cg09037082	37	8	8680971	14430	0.75	0.4535	-++-+-+++++--	0.875088089	17.4	14.523	12	0.2686	14186	0.661	0.5084	-++-+-++-++--	0.928503284	26.4	16.295	12	0.1781	15661	0.797	0.4254	+-+-++-+-+++++--	0.78912311	15319	0.586	0.558	--+-++-+-++-++--	0.914918788
cg13922442	37	7	38312366	14051	0.75	0.4535	-++++-++++-?-	0.875088089	0	9.891	11	0.5402	13807	0.925	0.3549	-++++-++++-?-	0.910647046	0	10.427	11	0.4925	15087	0.682	0.4952	-?--++++-++++-?-	0.806875839	14755	0.634	0.5262	-?--++++-++++-?-	0.911601433
cg22230912	37	3	16331335	14434	0.75	0.4535	-++-+-+--+-++	0.875088089	7.9	13.023	12	0.3674	14190	1.569	0.1166	-++-+-+-++-++	0.847649347	22.7	15.52	12	0.2142	15666	1.082	0.2791	++--++-+-+--+-++	0.742080896	15324	2.016	0.04384	++--++-+-+-++-++	0.754507329
cg13183956	37	19	49652517	14433	-0.75	0.4535	+-+--++-++---	0.875088089	0	7.314	12	0.8362	14189	-0.741	0.4587	+++--++-++---	0.923788273	0	9.867	12	0.6277	15664	-1.291	0.1968	---+-+--++-++---	0.705153774	15322	-0.975	0.3295	---+++--++-++---	0.880677686
cg24593918	37	6	32633157	12408	-0.75	0.4535	--++?-+----?-	0.875088089	0	4.179	10	0.9389	12192	-1.215	0.2244	---+?-+----?-	0.885251593	0	6.245	10	0.7943	13640	-0.75	0.4531	-++--++?-+----?-	0.796204993	13326	-1.118	0.2635	-++---+?-+----?-	0.864927165
cg02063203	37	2	220252733	14430	0.75	0.4535	---+++-++++++	0.875088089	45.5	22.026	12	0.03723	14186	0.511	0.6096	---+-+-++++-+	0.94019814	45.1	21.858	12	0.03915	15661	0.693	0.4882	+-----+++-++++++	0.805369272	15319	0.313	0.7546	------+-+-++++-+	0.933736344
cg06552618	37	12	54582532	14434	-0.75	0.4535	-+--+-----+++	0.875088089	18.2	14.668	12	0.2601	14190	-1.002	0.3165	-+--+-----+++	0.905156577	20.4	15.072	12	0.2375	15666	-0.943	0.3455	-+--+--+-----+++	0.765683278	15324	-1.136	0.2559	-+--+--+-----+++	0.863625767
cg09207077	37	10	62708202	9632	-0.75	0.4535	++?-+----+++?	0.875088089	51.1	20.453	10	0.02525	9591	-0.553	0.5806	++?-+----+++?	0.936789756	41	16.943	10	0.07562	10863	-0.941	0.3469	---++?-+----+++?	0.766033768	10724	-0.45	0.6524	+--++?-+----+++?	0.924853068
cg06459293	37	22	46785380	14434	-0.75	0.4535	++--+-----+++	0.875088089	0	11.113	12	0.5193	14190	-0.671	0.5023	++--------+++	0.928116847	0	11.91	12	0.4529	15666	-0.855	0.3925	-+-++--+-----+++	0.779478293	15324	-0.995	0.32	---++--------+++	0.878431214
cg15878471	37	17	18266897	14433	0.75	0.4535	----+++-+++-+	0.875088089	16.4	14.362	12	0.2782	14189	0.422	0.6733	----+++-+++-+	0.945537003	16.1	14.305	12	0.2816	15663	0.687	0.4923	--+----+++-+++-+	0.806141893	15321	0.376	0.707	--+----+++-+++-+	0.929903304
cg13747066	37	9	74525074	13293	0.75	0.4535	--+-++++?--?+	0.875088089	0	8.27	10	0.6025	13049	0.337	0.7361	--+-+++-?--?+	0.95003708	0	8.198	10	0.6095	14525	0.955	0.3396	++---+-++++?--?+	0.763683808	14183	0.331	0.7409	++---+-+++-?--?+	0.932819382
cg04813834	37	16	81434930	14434	-0.75	0.4535	---+-+++-+---	0.875088089	38.6	19.538	12	0.07635	14190	-0.822	0.4113	-+-+-+++-+---	0.918883858	41.3	20.451	12	0.05902	15666	-0.494	0.6216	+-+---+-+++-+---	0.833257442	15324	-0.432	0.6654	+-+-+-+-+++-+---	0.926157343
cg02428119	37	19	58520874	14434	0.75	0.4535	--++-+++-+--+	0.875088089	1.9	12.231	12	0.4273	14190	0.514	0.6072	-+++-+++-+--+	0.940018815	0	8.978	12	0.7048	15665	0.746	0.4556	+----++-+++-+--+	0.796777064	15323	0.604	0.5462	+---+++-+++-+--+	0.913657188
cg00594300	37	16	284396	14430	0.75	0.4535	---+-+--++-++	0.875088089	28.1	16.682	12	0.1619	14186	1.156	0.2479	--+--+--++-++	0.891063024	32	17.643	12	0.127	15662	0.576	0.5646	--+---+-+--++-++	0.82221477	15320	1.224	0.221	-++--+--+--++-++	0.852700019
cg01432055	37	3	124873848	14431	0.75	0.4535	-+-+-+--+++-+	0.875088089	0	8.558	12	0.7401	14188	0.417	0.6768	-+-+-+---++-+	0.945889344	0	7.746	12	0.8046	15663	1.16	0.2459	+-+-+-+-+--+++-+	0.728050839	15322	0.658	0.5107	+-+-+-+-+---++-+	0.910625251
cg21489622	37	6	143247772	9821	-0.75	0.4535	-++-+---+-++?	0.875088089	0	8.27	11	0.6889	9765	-0.671	0.5023	-++++-----++?	0.928116847	0	10.007	11	0.5298	11052	-1.098	0.272	----++-+---+-++?	0.739269129	10898	-1.024	0.3059	----++++-----++?	0.875970162
cg01979481	37	7	158938780	14434	-0.75	0.4535	-++---+++++--	0.875088089	20.3	15.058	12	0.2383	14190	-0.422	0.673	-++---+++++--	0.94552613	26.9	16.421	12	0.1727	15666	-0.604	0.5456	++--++---+++++--	0.818160737	15324	-0.45	0.6531	++--++---+++++--	0.924945195
cg23454289	37	7	101843143	14432	0.75	0.4535	---+-++-+++-+	0.875088089	0	6.574	12	0.8844	14188	0.617	0.5372	---+-++-+++-+	0.931623967	0	5.809	12	0.9254	15664	0.752	0.4522	+-----+-++-+++-+	0.795952806	15322	0.418	0.676	------+-++-+++-+	0.926732135
cg21487363	37	3	71537887	14433	0.75	0.4535	-++-+--++++--	0.875088089	1.4	12.17	12	0.4322	14189	1.108	0.2677	-++-+-+++++--	0.894888715	0	10.378	12	0.5829	15663	1.239	0.2154	+++-++-+--++++--	0.713779725	15321	1.329	0.1837	-++-++-+-+++++--	0.838995447
cg02224021	37	19	836716	13374	-0.75	0.4535	-+-++-+---??+	0.875088089	30.9	14.477	10	0.1523	13130	-0.681	0.4959	-+-++-+---??+	0.927445892	40.6	16.829	10	0.07822	14606	-0.664	0.5065	++--+-++-+---??+	0.810132421	14264	-0.591	0.5543	-+--+-++-+---??+	0.91465099
cg04651707	37	7	43622869	9631	-0.75	0.4535	+-?++--++---?	0.875088089	0	7.744	10	0.6538	9590	-0.932	0.3513	--?++--++---?	0.910282796	0	4.587	10	0.917	10863	-1.293	0.1959	--++-?++--++---?	0.70459427	10724	-1.181	0.2378	--+--?++--++---?	0.858183757
cg18335505	37	2	131514588	14434	-0.75	0.4535	-++---+-+-+--	0.875088089	0	3.977	12	0.9839	14190	-0.734	0.4626	-++---+-+-+--	0.924144871	0	3.177	12	0.9942	15666	-0.305	0.7601	+-+-++---+-+-+--	0.856042457	15324	-0.246	0.8058	+++-++---+-+-+--	0.938684834
cg23718736	37	18	6413908	14434	0.75	0.4535	++-++++++-++-	0.875088089	0	11.233	12	0.5091	14190	0.174	0.8622	++++-++++-+--	0.958082553	6	12.767	12	0.3862	15666	0.699	0.4846	-++++-++++++-++-	0.804134981	15324	0.148	0.8822	-++++++-++++-+--	0.944531601
cg27195676	37	7	101943788	14433	0.75	0.4535	+-++++++--+++	0.875088089	23.2	15.63	12	0.2088	14189	1.165	0.2439	+-++++++--+-+	0.890238789	6.9	12.886	12	0.3774	15664	0.858	0.3909	-+++-++++++--+++	0.778850291	15322	1.173	0.2408	-+++-++++++--+-+	0.85882095
cg05306546	37	7	100076560	14431	0.75	0.4535	+--+++-+-++-+	0.875088089	0	7.066	12	0.8532	14187	1.244	0.2134	+--+++-+-++-+	0.882215098	0	6.543	12	0.8863	15663	0.988	0.3233	++++--+++-+-++-+	0.758968497	15321	1.442	0.1493	++++--+++-+-++-+	0.825200926
cg01989521	37	14	103522012	14433	-0.75	0.4535	-++-----+-+-+	0.875088089	0	11.949	12	0.4498	14189	-0.775	0.4384	-++--+--+-+-+	0.921809635	0	9.326	12	0.6748	15665	-0.89	0.3737	-+--++-----+-+-+	0.774151011	15323	-0.928	0.3532	----++--+--+-+-+	0.884708335
cg25155846	37	10	50821078	9633	-0.75	0.4535	-+?+--++-+--?	0.875088089	13.8	11.607	10	0.3122	9592	-0.395	0.6932	-+?+--++-+-+?	0.946945519	12.6	11.445	10	0.3239	10865	-0.622	0.5341	+-+-+?+--++-+--?	0.816014734	10726	-0.107	0.9151	+++-+?+--++-+-+?	0.945763475
cg01851672	37	5	54829607	14422	0.75	0.4535	---++-+++-++-	0.875088089	32.2	17.702	12	0.1251	14178	0.757	0.4491	---++-+++-++-	0.92268771	41.8	20.629	12	0.05608	15654	0.69	0.4904	-++---++-+++-++-	0.805847098	15312	0.746	0.4558	-++---++-+++-++-	0.90196639
cg08251598	37	19	34268333	14433	0.75	0.4535	-++--+-++-+++	0.875088089	3.5	12.435	12	0.4114	14189	0.772	0.4402	-++--++++-+++	0.921905437	16.5	14.364	12	0.2781	15665	0.483	0.6294	-+--++--+-++-+++	0.834782635	15323	0.538	0.5906	-+--++--++++-+++	0.918555992
cg17389427	37	3	129330986	14433	-0.75	0.4535	+-+++-++--++-	0.875088089	11.7	13.587	12	0.3278	14189	-0.533	0.5942	+-++--+++-++-	0.938658366	12.1	13.644	12	0.324	15665	-0.355	0.7226	++++-+++-++--++-	0.850510025	15323	-0.283	0.777	++++-++--+++-++-	0.935798725
cg12553223	37	20	55044302	14433	0.75	0.4535	-+-++-+--++++	0.875088089	0	2.941	12	0.9959	14189	0.725	0.4686	-+-++-+--++++	0.924546	0	2.59	12	0.9978	15665	0.79	0.4295	-++-+-++-+--++++	0.790250496	15323	1.065	0.2868	++--+-++-+--++++	0.871303856
cg13431678	37	9	140129022	14434	-0.75	0.4535	+-+-++--+-+--	0.875088089	5.1	12.648	12	0.3951	14190	-0.754	0.4508	+-+-++--+-+--	0.922903303	12.4	13.692	12	0.3208	15666	-0.675	0.4997	+-++-+-++--+-+--	0.808154374	15324	-0.738	0.4606	+-++-+-++--+-+--	0.902790603
cg12587615	37	19	11472397	14431	-0.75	0.4535	+-------+++-+	0.875088089	12.4	13.694	12	0.3207	14187	-0.71	0.4777	+-+------++--	0.92551082	0	10.943	12	0.5338	15663	-0.458	0.6468	+-++-------+++-+	0.837903955	15321	-0.277	0.7818	+-++-+------++--	0.936477012
cg18676053	37	9	124133094	14433	0.75	0.4535	-+-+--+-+-+++	0.875088089	0	9.226	12	0.6835	14189	0.822	0.411	-+-+--+-+-+-+	0.918848136	0	9.734	12	0.6393	15665	0.868	0.3856	+++-+-+--+-+-+++	0.777461846	15323	0.922	0.3563	+++-+-+--+-+-+-+	0.885376799
cg23203884	37	1	114355244	14434	-0.75	0.4535	--+++--+----+	0.875088089	0	9.202	12	0.6856	14190	-0.33	0.7414	--+++--+----+	0.950513842	0	8.994	12	0.7034	15666	-0.565	0.5723	++---+++--+----+	0.823811221	15324	0.001	0.9989	++---+++--+----+	0.949921684
cg20655104	37	12	13127998	14428	0.75	0.4535	++-++-++-+++-	0.875088089	12.6	13.727	12	0.3185	14184	0.785	0.4325	++-++-++-+++-	0.920984838	8.5	13.114	12	0.3608	15658	0.473	0.6364	+--++-++-++-+++-	0.835964795	15316	0.332	0.7397	+--++-++-++-+++-	0.932819382
cg03291099	37	22	50498209	13374	-0.75	0.4535	-----+-++-??+	0.875088089	31.9	14.69	10	0.1438	13130	-1.059	0.2898	-----+-++-??+	0.900170427	32.5	14.825	10	0.1386	14606	-0.768	0.4423	++------+-++-??+	0.793485218	14264	-1.037	0.2998	+-------+-++-??+	0.874265158
cg24311182	37	1	116610397	14431	-0.75	0.4535	+-+-+---+++--	0.875088089	0	11.644	12	0.4747	14187	-0.726	0.4676	+-+-+----+++-	0.924471121	0	9.855	12	0.6287	15662	-0.43	0.6671	++-+-+-+---+++--	0.841240508	15320	-0.423	0.672	++-+-+-+----+++-	0.926556237
cg18055467	37	9	129384767	14428	-0.75	0.4535	-+++--++++-+-	0.875088089	0	11.664	12	0.473	14184	-0.822	0.4112	-+-+--++-+-+-	0.918865132	0	7.998	12	0.7852	15660	-0.691	0.4894	+---+++--++++-+-	0.805636138	15318	-0.768	0.4427	+---+-+--++-+-+-	0.90019364
cg24648119	37	5	140242639	14433	0.75	0.4535	-++++-++----+	0.875088089	0	10.415	12	0.5796	14189	0.679	0.4973	-++++-++---++	0.927559379	0	9.683	12	0.6437	15664	0.802	0.4226	+-+-++++-++----+	0.788085433	15322	0.967	0.3335	+-+-++++-++---++	0.880953555
cg15055810	37	12	120650476	14434	0.75	0.4535	+++++-++-+--+	0.875088089	10.8	13.45	12	0.3372	14190	0.756	0.4498	++++--++-+--+	0.92268771	15.4	14.189	12	0.2888	15665	0.617	0.5369	-+-+++++-++-+--+	0.816697666	15323	0.424	0.6718	-+-++++--++-+--+	0.926474305
cg17568809	37	5	142153529	14021	0.75	0.4535	+-+++++--++?-	0.875088089	34.4	16.774	11	0.1147	13777	0.565	0.5721	+-+-+++--++?-	0.935632412	34.1	16.701	11	0.117	15251	0.502	0.6156	-+-+-+++++--++?-	0.832117505	14909	0.056	0.9557	-+-+-+-+++--++?-	0.947895582
cg01400040	37	15	61091220	14052	0.75	0.4535	-+++--+-+++?+	0.875088089	0	7.239	11	0.7794	13808	1.118	0.2637	-+++--+-+++?+	0.894131057	0	9.455	11	0.58	15281	0.927	0.3538	+---+++--+-+++?+	0.76838328	14939	1.176	0.2395	+---+++--+-+++?+	0.858506104
cg20704381	37	10	1416008	9442	0.749	0.4536	+-++-++-+-+??	0.875102986	23.5	13.073	10	0.2196	9386	0.728	0.4667	+-++-++-+-+??	0.924471121	21.2	12.696	10	0.2412	9868	0.837	0.4026	?+++-++-++-+-+??	0.782009582	9802	0.811	0.4172	?+++-++-++-+-+??	0.895462982
cg09476006	37	5	138032270	14434	0.749	0.4536	++-+++++--++-	0.875102986	0	10.825	12	0.544	14190	0.849	0.3961	++++-+-+--++-	0.917558533	6.7	12.855	12	0.3797	15666	0.745	0.4566	-++++-+++++--++-	0.796962814	15324	0.846	0.3977	-++++++-+-+--++-	0.892757641
cg17361896	37	20	3730680	14432	-0.749	0.4536	--++-+--+-++-	0.875102986	0	6.981	12	0.8589	14188	-0.966	0.3341	--++-+--+-++-	0.90770073	0	5.509	12	0.9388	15663	-0.674	0.5006	-++--++-+--+-++-	0.808456017	15321	-0.708	0.4788	+++--++-+--+-++-	0.90596023
cg03066323	37	7	99970779	14434	0.749	0.4536	-+---+---++++	0.875102986	0	9.116	12	0.693	14190	0.494	0.6216	++---+---++++	0.94083273	0	11.014	12	0.5277	14859	0.995	0.3198	?++-+---+---++++	0.757739098	14605	0.795	0.4268	?++++---+---++++	0.89734102
cg01087925	37	3	52554798	14433	0.749	0.4536	++-+-+-+-+++-	0.875102986	27.9	16.649	12	0.1633	14189	0.813	0.416	++-+-+-+-+++-	0.919104522	7.6	12.988	12	0.3699	15664	1.097	0.2728	-++++-+-+-+-+++-	0.739515697	15322	0.972	0.3311	-++++-+-+-+-+++-	0.880702596
cg04749323	37	16	18039447	14056	0.749	0.4536	-++-++-+-++?+	0.875102986	29	15.503	11	0.1606	13812	0.555	0.5788	--++++-+-++?+	0.936644867	56.1	25.057	11	0.008943	15285	0.846	0.3978	++--++-++-+-++?+	0.780890799	14943	0.452	0.6514	+----++++-+-++?+	0.924754925
cg15239190	37	21	47170466	14434	-0.749	0.4536	----++-+----+	0.875102986	0	11.42	12	0.4933	14190	-1.451	0.1468	-----+-+----+	0.858569348	1.2	12.144	12	0.4342	15666	-0.819	0.4127	--+----++-+----+	0.785506188	15324	-1.419	0.1558	--+-----+-+----+	0.82844
cg26698781	37	16	30845818	14433	0.749	0.4536	-+++++++++++-	0.875102986	13.9	13.942	12	0.3045	14189	0.469	0.6388	-+++++++++++-	0.942927434	0	11.212	12	0.5108	15664	1.038	0.2991	+-+-+++++++++++-	0.750505302	15322	0.613	0.5398	+-+-+++++++++++-	0.912840936
cg07063325	37	6	33257630	14424	0.749	0.4536	++--+--+-+--+	0.875102986	9	13.189	12	0.3555	14180	0.985	0.3249	++--+--+-+--+	0.906315493	0	10.554	12	0.5675	15656	1.133	0.2571	++-++--+--+-+--+	0.732660107	15314	1.36	0.1738	++-++--+--+-+--+	0.83417873
cg08653574	37	22	29838687	14431	-0.749	0.4536	-+++---+--+--	0.875102986	31.4	17.494	12	0.1319	14187	-0.912	0.362	-++---++--+--	0.911589087	27.2	16.48	12	0.1702	14857	-0.858	0.3907	?---+++---+--+--	0.778831046	14603	-1.094	0.2738	?---++---++--+--	0.867722466
cg27196102	37	16	23464713	14432	-0.749	0.4536	-+--+---+--+-	0.875102986	6.1	12.777	12	0.3855	14188	-0.974	0.3299	-+---------+-	0.907026279	20.3	15.05	12	0.2387	15664	-0.86	0.39	--+-+--+---+--+-	0.778594667	15322	-0.898	0.369	-++-+---------+-	0.88844659
cg23928468	37	2	27433191	14433	0.749	0.4536	--+--+--++++-	0.875102986	31.9	17.623	12	0.1276	14189	1.196	0.2315	--+--+--++++-	0.886981236	23.6	15.715	12	0.2047	15664	0.481	0.6305	--+--+--+--++++-	0.834933502	15322	0.825	0.4094	--+--+--+--++++-	0.894416272
cg22949040	37	2	204399512	14433	0.749	0.4536	++--+----+--+	0.875102986	0	9.468	12	0.6625	14189	0.864	0.3875	++--+----+--+	0.916365874	0	7.117	12	0.8498	15665	0.903	0.3665	++-++--+----+--+	0.772202147	15323	0.964	0.3353	++-++--+----+--+	0.881470022
cg09312407	37	8	66955031	14432	0.749	0.4536	---++--+++++-	0.875102986	0	10.553	12	0.5676	14188	0.737	0.4611	---++-++++++-	0.924006664	0	8.266	12	0.764	15664	1.091	0.2753	+-+---++--+++++-	0.740483278	15322	1.116	0.2644	+++---++-++++++-	0.865236018
cg02637318	37	8	38965252	14416	0.749	0.4536	+--++-++++---	0.875102986	0	11.562	12	0.4814	14172	0.401	0.6884	+-++--++++---	0.946486384	15.5	14.204	12	0.2879	15646	0.871	0.3836	+-++--++-++++---	0.776920077	15304	0.583	0.5601	+-++-++--++++---	0.9150286
cg27372422	37	19	41086247	14433	-0.749	0.4536	-++-++---++--	0.875102986	0	10.927	12	0.5352	14189	-0.973	0.3304	-+--++---++--	0.907230483	0	10.458	12	0.5759	15665	-0.276	0.7822	+++-++-++---++--	0.858832526	15323	-0.331	0.7405	+++-+--++---++--	0.932819382
cg14413466	37	17	79170920	14432	-0.749	0.4536	--+-++-+--++-	0.875102986	0	9.854	12	0.6288	14188	-0.904	0.3662	--+-++-+--++-	0.912592612	5.2	12.657	12	0.3944	15664	-1.289	0.1974	-----+-++-+--++-	0.705373547	15322	-1.187	0.2353	+----+-++-+--++-	0.857512165
cg15133301	37	2	241938191	14429	0.749	0.4536	-+++++-++-+--	0.875102986	0	6.698	12	0.8769	14185	0.501	0.6164	-+++++-++-+--	0.940492643	0	7.363	12	0.8327	15661	0.761	0.4468	+---+++++-++-+--	0.794640481	15319	0.357	0.7208	+---+++++-++-+--	0.931301759
cg00967123	37	17	78427788	14056	0.749	0.4536	-+++--+-+++?+	0.875102986	10.5	12.287	11	0.3424	13812	1.07	0.2844	-+++--+--++?+	0.89891991	25.5	14.767	11	0.1934	15288	0.655	0.5126	--+-+++--+-+++?+	0.811459057	14946	0.946	0.3441	+-+-+++--+--++?+	0.883020449
cg01050076	37	14	96749818	14434	0.749	0.4536	+-+++----+-++	0.875102986	54.1	26.13	12	0.01029	14190	0.492	0.623	+-+++----+-++	0.941059314	49.1	23.573	12	0.02324	15666	0.621	0.5349	--++-+++----+-++	0.816129793	15324	0.438	0.6615	--++-+++----+-++	0.92571971
cg00782503	37	13	28540622	14434	0.749	0.4536	+++++-++---+-	0.875102986	0	7.247	12	0.8409	14190	0.483	0.6291	++-++-++---+-	0.941639471	0	6.982	12	0.8588	15665	0.435	0.6639	--++++++-++---+-	0.84065383	15323	0.496	0.62	-++++-++-++---+-	0.921294048
cg06061760	37	3	178970302	14053	0.749	0.4536	-+----+-+++?+	0.875102986	0	6.97	11	0.8015	13809	0.642	0.5207	-+------+++?+	0.929992741	0	4.723	11	0.9438	15280	1.105	0.2693	+++-+----+-+++?+	0.738245663	14938	0.824	0.4101	+++-+------+++?+	0.894571572
cg06746426	37	7	44353592	9630	0.749	0.4536	++?+----+++-?	0.875102986	0	8.881	10	0.5434	9589	1.217	0.2236	++?+----+++-?	0.884932914	0	5.881	10	0.8251	10862	0.886	0.3755	++-++?+----+++-?	0.774728946	10723	1.462	0.1437	++-++?+----+++-?	0.822354967
cg07318204	37	4	145566441	14434	0.749	0.4536	+--++++++--++	0.875102986	0	9.785	12	0.6348	14190	0.897	0.3697	+--++-+++--++	0.91325968	0	7.996	12	0.7854	15666	0.724	0.4694	-+-+--++++++--++	0.800508099	15324	0.784	0.433	-+-+--++-+++--++	0.898319342
cg08043571	37	20	48100962	14434	-0.749	0.4536	+----+--+-++-	0.875102986	3.7	12.455	12	0.4099	14190	-0.671	0.5024	+-+--+--++++-	0.928116847	13.7	13.901	12	0.3071	15666	-1.346	0.1783	--++----+--+-++-	0.693573828	15324	-1.284	0.1992	--++-+--+--++++-	0.845099526
cg23287510	37	8	144156462	14042	-0.749	0.4536	++-+-+++--+?-	0.875102986	0	6.032	11	0.8712	13798	-0.782	0.4345	++-+-+++--+?-	0.921350249	0	6.133	11	0.8643	14848	-0.4	0.6891	+??++-+-+++--+?-	0.844998744	14516	-0.644	0.5194	+??++-+-+++--+?-	0.911217552
cg12938159	37	10	71332776	14434	-0.749	0.4536	-+-+-+-+-++--	0.875102986	0	8.781	12	0.7215	14190	-0.454	0.6497	-+++-+-+-++--	0.943693705	0	8.377	12	0.755	15666	-0.763	0.4453	--+-+-+-+-+-++--	0.794393564	15324	-0.199	0.8424	+++-+++-+-+-++--	0.941552447
cg23264519	37	12	98908939	14434	0.749	0.4536	+-+-+--++--++	0.875102986	20	15.002	12	0.2413	14190	0.601	0.5479	+-+-+---+--++	0.932792528	23.5	15.695	12	0.2056	15666	0.415	0.6782	-+-+-+-+--++--++	0.843095193	15324	0.312	0.7554	---+-+-+---+--++	0.933838912
cg10308749	37	6	126080335	14433	0.749	0.4536	----+++--+++-	0.875102986	0	8.477	12	0.7468	14189	0.848	0.3966	--+-+++-++++-	0.917558533	0	7.817	12	0.7993	15664	0.346	0.7294	-------+++--+++-	0.851690625	15322	0.405	0.6858	-----+-+++-++++-	0.927800333
cg16206125	37	2	111490713	14433	-0.749	0.4536	+-+---+-++---	0.875102986	0	7.46	12	0.8258	14189	-0.56	0.5753	+-+---+-+--+-	0.936132509	0	9.62	12	0.6492	15665	-1.207	0.2276	---+-+---+-++---	0.720068046	15323	-0.745	0.4563	-+-+-+---+-+--+-	0.902219873
cg02841895	37	17	74942714	14434	0.749	0.4536	++-----++-+-+	0.875102986	0	8.658	12	0.7319	14190	0.884	0.3769	++-+---++-+-+	0.914364384	0.3	12.041	12	0.4424	15666	0.91	0.3626	+--++-----++-+-+	0.77111011	15324	0.998	0.3183	+--++-+---++-+-+	0.87821542
cg06779435	37	1	207660123	9594	-0.749	0.4536	--?---+++++-?	0.875102986	48.5	19.432	10	0.03511	9553	-0.592	0.5539	--?---+++++-?	0.933636323	52.3	20.982	10	0.02122	10016	-0.93	0.3521	?-+--?---+++++-?	0.767838394	9965	-0.78	0.4354	?-+--?---+++++-?	0.898790404
cg11637076	37	19	49575188	14433	-0.749	0.4536	----++-+----+	0.875102986	0	8.262	12	0.7643	14189	-0.742	0.458	+---++-+----+	0.923725305	0	8.69	12	0.7292	15665	-1.042	0.2974	-------++-+----+	0.749759147	15323	-0.832	0.4054	---+---++-+----+	0.8939913
cg16385431	37	13	115079815	9618	-0.749	0.4536	--?-+-+-++--?	0.875102986	0	6.279	10	0.7913	9577	-0.812	0.4169	--?-+-+-++--?	0.919150918	0	4.001	10	0.9473	10850	-1.444	0.1487	-+---?-+-+-++--?	0.674560648	10711	-1.716	0.08614	-+---?-+-+-++--?	0.793722004
cg12786015	37	20	60441789	14433	0.749	0.4536	--+++-++--+--	0.875102986	12.2	13.67	12	0.3223	14189	0.568	0.5704	--+++-++--++-	0.935246123	0	10.101	12	0.6071	15665	0.899	0.3687	+----+++-++--+--	0.772721462	15323	0.715	0.4747	+----+++-++--++-	0.905138195
cg24546314	37	8	66556765	14055	-0.749	0.4536	-++++---++-?-	0.875102986	0	6.548	11	0.8344	13811	-0.762	0.4461	-++-+---++-?-	0.92234185	0	7.508	11	0.7566	15285	-1.223	0.2213	----++++---++-?-	0.717192636	14944	-0.97	0.3321	-+--++-+---++-?-	0.880816572
cg26127757	37	4	13904510	13374	-0.749	0.4536	+-++--++++??-	0.875102986	0	8.949	10	0.5369	13130	-0.996	0.3193	+--+-+++++??-	0.905484586	0	6.75	10	0.7488	14606	-0.718	0.4728	-+-+-++--++++??-	0.801311325	14264	-1.177	0.2392	-+-+--+-+++++??-	0.858386898
cg09174555	37	1	153364020	14432	0.749	0.4536	++--+----++-+	0.875102986	0	7.68	12	0.8096	14188	0.729	0.4659	++--+--+-++-+	0.924471121	0	8.26	12	0.7645	15664	0.78	0.4351	--+++--+----++-+	0.7914841	15322	0.987	0.3238	-++++--+--+-++-+	0.87941191
cg27462398	37	1	86174642	14432	0.749	0.4536	-+++-+++-++-+	0.875102986	0	7.981	12	0.7866	14188	0.562	0.5738	-+-+-+++-++-+	0.935921186	0	8.342	12	0.7579	14858	1.144	0.2526	?++-+++-+++-++-+	0.731053065	14604	0.927	0.354	?++-+-+-+++-++-+	0.885047128
cg15126188	37	19	51811755	14057	0.749	0.4536	+-++++---+-?+	0.875102986	14.2	12.826	11	0.3049	13813	0.583	0.5596	+-++++---+-?+	0.933939748	10.9	12.35	11	0.3379	15289	0.971	0.3317	++-+-++++---+-?+	0.76108529	14947	0.907	0.3646	++-+-++++---+-?+	0.88709991
cg19882315	37	8	11351846	14434	0.749	0.4536	++-++++-+-+--	0.875102986	0	7.701	12	0.8081	14190	0.856	0.3918	++-++++-+-+--	0.916983812	0	9.138	12	0.6911	15665	0.387	0.6985	--+++-++++-+-+--	0.846685973	15323	0.444	0.6571	--+++-++++-+-+--	0.925205445
cg03531853	37	9	86535572	14432	-0.749	0.4537	++--++-----+-	0.875124711	0	6.758	12	0.8732	14188	-0.574	0.5663	++--++----++-	0.934743634	0	8.002	12	0.785	15664	-1.007	0.3141	+--++--++-----+-	0.755757835	15322	-0.69	0.4901	+--++--++----++-	0.907414102
cg25379026	37	1	225117389	14434	-0.749	0.4537	----++++++++-	0.875124711	0	8.843	12	0.7163	14190	-1.136	0.2558	----++-+++-+-	0.892369848	0	6.66	12	0.8793	15666	-0.936	0.3493	-------++++++++-	0.766840994	15324	-1.312	0.1895	-------++-+++-+-	0.841668105
cg05260372	37	8	694085	9632	0.749	0.4537	+-?-++++-+++?	0.875124711	0	4.862	10	0.9002	9591	0.673	0.5007	+-?-++++++++?	0.927851841	0	4.787	10	0.9049	10863	0.605	0.5454	--++-?-++++-+++?	0.818120675	10724	0.48	0.6314	--++-?-++++++++?	0.922509811
cg13895148	37	6	6762233	14425	0.749	0.4537	-+--+---++++-	0.875124711	0	8.605	12	0.7363	14181	0.703	0.482	-+--+---++++-	0.926153054	0	9.155	12	0.6896	15657	0.598	0.5498	+---+--+---++++-	0.819121977	15315	0.454	0.6499	+---+--+---++++-	0.924642216
cg01191157	37	6	166526789	14434	0.749	0.4537	-+-++-++---++	0.875124711	0	6.464	12	0.8909	14190	0.49	0.6238	-++++-++---++	0.941104141	0	8.703	12	0.7281	15666	0.501	0.6163	+---+-++-++---++	0.832357952	15324	0.223	0.8232	+---++++-++---++	0.939949662
cg10907257	37	3	3357690	14432	-0.749	0.4537	--+----+-++--	0.875124711	0	5.298	12	0.9473	14188	-1.176	0.2396	+-+----+-++--	0.889118894	0	5.765	12	0.9274	15663	-0.321	0.7483	++---+----+-++--	0.854467831	15321	-0.783	0.4338	++-+-+----+-++--	0.898522422
cg13131339	37	17	37879267	14434	0.749	0.4537	-+-+++++++++-	0.875124711	0	11.668	12	0.4727	14190	0.542	0.5879	-+-++++--++--	0.937620066	7	12.905	12	0.376	15665	0.866	0.3867	+++-+-+++++++++-	0.777777614	15323	0.571	0.5678	+++-+-++++--++--	0.915828424
cg00039480	37	17	19620267	14434	-0.749	0.4537	-+-+-+++--+--	0.875124711	0	11.068	12	0.5231	14190	-1.079	0.2806	-+-+-+++--+--	0.898603242	26.2	16.253	12	0.1799	15666	-0.8	0.4238	--+-+-+-+++--+--	0.788546294	15324	-1.267	0.2051	--+-+-+-+++--+--	0.846615692
cg23965109	37	3	186739029	14434	0.749	0.4537	+++-++++-++-+	0.875124711	0	5.884	12	0.9218	14190	0.694	0.4879	+++-++++-+++-	0.926649521	0	8.879	12	0.7133	15666	1.081	0.2795	++++++-++++-++-+	0.742142432	15324	0.913	0.3613	++++++-++++-+++-	0.886345989
cg11763830	37	17	72231400	14189	-0.749	0.4537	----+?+++++--	0.875124711	0	10.706	11	0.4682	13945	-0.93	0.3526	----+?+++++--	0.910476794	0	9.076	11	0.6149	15420	-1.036	0.3	-------+?+++++--	0.750809257	15079	-1.198	0.2308	-+-----+?+++++--	0.855960529
cg01139880	37	16	1545088	14055	0.749	0.4537	-+-+--+-+++?-	0.875124711	29	15.495	11	0.1609	13811	-0.147	0.8828	-+-+--+-+++?-	0.958976135	31.9	16.161	11	0.1352	15286	0.804	0.4216	+---+-+--+-+++?-	0.787812374	14944	0.019	0.9852	+---+-+--+-+++?-	0.949602229
cg15618137	37	22	46372501	14432	-0.749	0.4537	--+---+-+--++	0.875124711	9.6	13.271	12	0.3496	14188	-0.903	0.3666	------+-+--++	0.912620698	0	11.977	12	0.4476	15664	-0.494	0.6213	++---+---+-+--++	0.833185876	15322	-0.505	0.6135	++-------+-+--++	0.920711152
cg07261196	37	16	75601025	14434	-0.749	0.4537	+---+--+----+	0.875124711	0	5.829	12	0.9244	14190	-0.576	0.5644	++--+--+----+	0.934351606	0	6.229	12	0.9041	15665	-1.176	0.2397	---+---+--+----+	0.725340442	15323	-0.683	0.4946	---++--+--+----+	0.908140544
cg16956686	37	7	4304779	14434	0.749	0.4537	--+++--++++--	0.875124711	39.4	19.795	12	0.07106	14190	0.499	0.6178	--+++--++++--	0.940545941	51.3	24.648	12	0.01658	15666	0.741	0.4589	-++--+++--++++--	0.79767296	15324	0.601	0.5477	-++--+++--++++--	0.913927832
cg04942472	37	16	58497239	14434	-0.749	0.4537	++-+--+-+----	0.875124711	0	12	12	0.4457	14190	-0.802	0.4226	++-+--+-+----	0.920242648	10.6	13.419	12	0.3394	15666	-1.045	0.2961	-+-++-+--+-+----	0.749153783	15324	-0.789	0.4302	++-++-+--+-+----	0.8977624
cg12052340	37	8	17943990	14432	-0.749	0.4537	--+-+-+--+++-	0.875124711	0	8.545	12	0.7412	14188	-0.968	0.333	--+-+-+--+++-	0.907532225	0	8.924	12	0.7094	15663	-0.658	0.5107	+----+-+-+--+++-	0.811059193	15321	-1.111	0.2665	+----+-+-+--+++-	0.865833201
cg09452147	37	10	17713581	9823	0.749	0.4537	-+--++++--++?	0.875124711	0	6.032	11	0.8712	9767	0.361	0.7183	-+--+++---+-?	0.948793964	0	6.907	11	0.8066	11055	1.186	0.2358	++--+--++++--++?	0.723726034	10901	0.617	0.5375	++--+--+++---+-?	0.912735091
cg18780276	37	2	85829672	14434	-0.749	0.4537	--++-++-+---+	0.875124711	16.5	14.367	12	0.2779	14190	-0.581	0.5613	--++-++-+--++	0.934003503	5.6	12.709	12	0.3906	15665	-1.379	0.1678	-----++-++-+---+	0.687301593	15323	-1.059	0.2898	-----++-++-+--++	0.871970199
cg10506742	37	16	4605312	14056	-0.749	0.4537	+++-+----+-?-	0.875124711	14.5	12.862	11	0.3024	13812	-1.289	0.1974	+++-+----+-?-	0.876789515	23.6	14.392	11	0.2121	15288	-0.583	0.5602	+-++++-+----+-?-	0.821495438	14946	-1.065	0.287	+-++++-+----+-?-	0.871355817
cg12733656	37	7	6388695	14434	-0.749	0.4537	++------+----	0.875124711	0	6.317	12	0.8993	14190	-0.94	0.3474	+++-----+----	0.909743406	0	6.811	12	0.8699	15665	-0.194	0.8459	+-+++------+----	0.867178412	15323	-0.33	0.7416	+-++++-----+----	0.932885688
cg01778647	37	8	141473870	14428	-0.749	0.4537	---+-++----++	0.875124711	0	11.229	12	0.5094	14184	-0.783	0.4338	---+-++-----+	0.921122059	0	9.98	12	0.6177	15660	-1.053	0.2925	-+----+-++----++	0.747830637	15318	-1.019	0.3084	-+----+-++-----+	0.876399879
cg23856027	37	15	100890441	14053	-0.749	0.4537	------+-+--?+	0.875124711	0	10.385	11	0.4961	13809	-0.52	0.6031	------+-+--?+	0.939599882	0	9.84	11	0.5449	15285	-0.157	0.8752	+++------+-+--?+	0.870837778	14943	0.038	0.9696	+++------+-+--?+	0.948710016
cg14963928	37	1	40392088	14434	-0.749	0.4537	+-----++-++--	0.875124711	0	10.429	12	0.5784	14190	-0.607	0.5439	+---+-++-++--	0.932161527	13.1	13.806	12	0.3133	15666	-0.55	0.5824	++-+-----++-++--	0.826106891	15324	-0.432	0.6658	++-+---+-++-++--	0.926157343
cg22262168	37	9	27528999	14430	0.749	0.4537	-+++-+++---++	0.875124711	14.9	14.109	12	0.2938	14186	0.525	0.5996	-+-+-+++---++	0.939202335	22.8	15.538	12	0.2133	15662	0.575	0.5654	-+--+++-+++---++	0.82232223	15320	0.475	0.6349	-+--+-+-+++---++	0.923041
cg05977053	37	8	41752508	14432	-0.749	0.4537	+++--+-+--+--	0.875124711	0	10.386	12	0.5822	14188	-0.583	0.5599	+++--+-++-+--	0.933939748	0	10.434	12	0.578	15664	-1.018	0.3088	+--+++--+-+--+--	0.753750685	15322	-0.423	0.6726	+--+++--+-++-+--	0.926601634
cg06897478	37	1	20799799	14401	-0.749	0.4537	------++-+++-	0.875124711	0	8.882	12	0.713	14157	-0.727	0.4671	--+----+-++--	0.924471121	0	10.168	12	0.6013	15632	-0.28	0.7798	+++------++-+++-	0.858508767	15290	-0.181	0.8564	+++--+----+-++--	0.942287353
cg02105087	37	4	23992154	14053	0.749	0.4537	++-+--+--+-?+	0.875124711	0	8.535	11	0.6647	13809	0.787	0.431	++-+--+--+-?+	0.920877851	0	10.477	11	0.488	15279	0.475	0.6351	+--++-+--+--+-?+	0.835738736	14937	0.282	0.7778	---++-+--+--+-?+	0.935952634
cg10786876	37	20	62121918	14434	0.749	0.4537	--+++-+-+++--	0.875124711	1.2	12.142	12	0.4343	14190	0.581	0.5612	--+++-+++-+--	0.933992065	14	13.956	12	0.3035	15665	0.61	0.542	+----+++-+-+++--	0.817563224	15323	0.612	0.5407	+----+++-+++-+--	0.912869978
cg20343114	37	22	49579912	14434	-0.749	0.4537	+-++++-++----	0.875124711	64.8	34.106	12	0.0006491	14190	-0.753	0.4512	+-++++-++----	0.923029425	65.3	34.553	12	0.0005516	15666	-0.947	0.3434	---+-++++-++----	0.765104188	15324	-0.998	0.3181	--++-++++-++----	0.878214773
cg00393825	37	20	42137061	14432	-0.749	0.4537	-+-++------+-	0.875124711	0	7.032	12	0.8555	14188	-0.555	0.5788	-+-++------+-	0.936644867	0	8.023	12	0.7833	15664	-1.169	0.2425	----+-++------+-	0.726232809	15322	-0.753	0.4515	-+--+-++------+-	0.901633183
cg09604333	37	20	57465125	14434	-0.749	0.4537	-+-+---+---+-	0.875124711	5.4	12.684	12	0.3924	14190	-0.638	0.5238	-+-+----+----	0.929992741	0	8.772	12	0.7222	15664	-0.756	0.4498	-+--+-+---+---+-	0.795389457	15322	-0.752	0.4523	----+-+----+----	0.901732534
cg00562871	37	8	144190362	12394	0.749	0.4537	++++?-+++-+?-	0.875124711	11.5	11.3	10	0.3346	12178	0.719	0.4722	++++?++++-+?+	0.92466659	8.3	10.9	10	0.3653	13626	0.838	0.4023	+-+++++?-+++-+?-	0.781934157	13312	0.677	0.4985	--+++++?++++-+?+	0.908802755
cg06242102	37	7	157561010	14422	-0.749	0.4537	---+-++--+++-	0.875124711	19.2	14.853	12	0.2496	14178	-0.958	0.3379	--+++++--++--	0.908053853	19.6	14.93	12	0.2453	15654	-0.322	0.7478	+-----+-++--+++-	0.85434459	15312	-0.725	0.4688	+----+++++--++--	0.904266385
cg01011910	37	19	13906174	14432	-0.749	0.4537	+--++--+---+-	0.875124711	7.9	13.023	12	0.3674	14188	-0.327	0.7437	+-+++--+---+-	0.950752918	21.4	15.258	12	0.2276	15664	-0.586	0.5581	++-+--++--+---+-	0.820972417	15322	-0.305	0.7605	++-+-+++--+---+-	0.934347303
cg00722097	37	6	111195976	14434	0.749	0.4537	+--+-+--++--+	0.875124711	0	11.846	12	0.4581	14190	0.802	0.4223	+--+-+---+-++	0.920201729	3.3	12.412	12	0.4132	15665	0.356	0.7215	--++--+-+--++--+	0.850337766	15323	0.555	0.5786	--++--+-+---+-++	0.917152421
cg18755230	37	7	150100785	14434	0.749	0.4538	+---+-+-+++++	0.875124711	0	8.931	12	0.7088	14190	0.548	0.5838	+----++-+++-+	0.937252268	0	8.692	12	0.729	15666	1.174	0.2404	++++---+-+-+++++	0.72561478	15324	0.884	0.3765	++++----++-+++-+	0.889375863
cg14174116	37	13	31192462	14425	-0.749	0.4538	---+---+++---	0.875124711	0	10.978	12	0.5308	14181	-0.738	0.4603	---+---+++-+-	0.923967755	0	10.596	12	0.5639	15656	-0.634	0.5263	-++---+---+++---	0.814209223	15314	-0.418	0.6757	+++---+---+++-+-	0.926729961
cg13208845	37	10	134991092	14434	0.749	0.4538	+++++--+-+++-	0.875124711	0	4.987	12	0.9584	14190	0.673	0.5012	+++++--+-+++-	0.927943546	0	4.345	12	0.9764	15666	1.061	0.2887	++-+++++--+-+++-	0.746284873	15324	0.754	0.4509	++-+++++--+-+++-	0.9016143
cg14801238	37	6	31275664	14055	-0.749	0.4538	+--+++-+---?-	0.875124711	33.4	16.511	11	0.1232	13811	-0.568	0.5703	+--++--+---?-	0.935246123	33.7	16.591	11	0.1206	15287	-1.111	0.2666	-+-+--+++-+---?-	0.736817098	14945	-0.937	0.3488	-+-+--++--+---?-	0.883769458
cg22871947	37	10	50506875	14432	0.749	0.4538	-+-+++++++++-	0.875124711	17.9	14.612	12	0.2634	14188	0.769	0.4417	-+-+++++-+++-	0.921908804	2.7	12.334	12	0.4193	15664	0.761	0.4464	--+-+-+++++++++-	0.79462117	15322	0.896	0.3702	+++-+-+++++-+++-	0.88863581
cg00700039	37	18	2659555	14044	0.749	0.4538	+++++-+-++-?-	0.875124711	0	9.503	11	0.5756	13801	1.399	0.1618	+++++-+-++-?-	0.864073109	0	9.967	11	0.5334	15275	1.171	0.2417	++-+++++-+-++-?-	0.726134972	14934	1.726	0.08439	++-+++++-+-++-?-	0.79262288
cg08086906	37	16	86588932	14411	0.749	0.4538	-+++-++-+--++	0.875124711	0	7.372	12	0.8321	14167	0.043	0.9654	-+-+-++----++	0.962513752	0	6.31	12	0.8996	15640	0.677	0.4985	+---+++-++-+--++	0.807763872	15298	0.024	0.9811	+---+-+-++----++	0.949359756
cg19152601	37	6	10841715	14433	0.749	0.4538	-++---+++++-+	0.875124711	0	6.428	12	0.893	14189	0.152	0.8792	-+----++-++-+	0.958756779	0	4.323	12	0.9769	15665	0.788	0.4305	--+-++---+++++-+	0.790393918	15323	0.265	0.7908	--+-+----++-++-+	0.937477728
cg03120115	37	19	53657749	14434	0.749	0.4538	+++-+-++-++--	0.875124711	17.4	14.535	12	0.2679	14190	0.845	0.398	+++++-+--+++-	0.917843837	15.8	14.256	12	0.2847	15666	0.929	0.3527	++-+++-+-++-++--	0.768055262	15324	0.955	0.3396	+--+++++-+--+++-	0.882008366
cg18011946	37	5	65440816	14434	-0.749	0.4538	--++++-+-----	0.875124711	0	5.826	12	0.9246	14190	-0.495	0.6207	-+++++-++----	0.94077772	0	5.946	12	0.9188	15666	-0.87	0.3841	--+--++++-+-----	0.777077997	15324	-0.554	0.5796	--+-+++++-++----	0.917176128
cg26611508	37	13	88788987	14433	-0.749	0.4538	-+--+--+--++-	0.875124711	28.3	16.736	12	0.1598	14189	-0.599	0.5494	-+--+--+--+--	0.932938924	25.6	16.131	12	0.1853	15665	-0.485	0.6274	++--+--+--+--++-	0.834441085	15323	-0.67	0.5026	+---+--+--+--+--	0.9093972
cg08959999	37	8	142310276	12428	-0.749	0.4538	++++?-----+?-	0.875124711	0	5.845	10	0.8281	12212	-0.904	0.366	++++?-----+?-	0.912571069	0	8.75	10	0.556	13660	-0.794	0.4274	-++++++?-----+?-	0.789611388	13346	-1.128	0.2594	-++++++?-----+?-	0.864586782
cg02217022	37	17	80833526	14433	-0.749	0.4538	+--+++-+--++-	0.875124711	0	9.625	12	0.6488	14189	-0.996	0.3194	+--+++----++-	0.905484586	0	9.252	12	0.6812	15665	-1.179	0.2384	--++--+++-+--++-	0.724843284	15323	-1.465	0.1428	--++--+++----++-	0.821926869
cg16800975	37	8	17434541	14432	0.749	0.4538	-+-+++--++---	0.875124711	15	14.115	12	0.2934	14188	0.965	0.3344	-+-+++--++-+-	0.907703034	0	11.212	12	0.5108	15664	0.436	0.6627	----+-+++--++---	0.840489743	15322	0.59	0.555	----+-+++--++-+-	0.914697959
cg11068049	37	4	1541596	9630	-0.749	0.4538	-+?+-++---+-?	0.875124711	0	4.284	10	0.9336	9589	-0.571	0.5682	-+?+--+-+-+-?	0.93495619	0	3.858	10	0.9535	10861	-0.609	0.5424	-++-+?+-++---+-?	0.817623753	10722	-0.698	0.4853	-++-+?+--+-+-+-?	0.906773952
cg02967610	37	19	57149813	14434	-0.749	0.4538	-+-++++---+--	0.875124711	48	23.092	12	0.02696	14190	-0.972	0.3312	-+-++++---+--	0.907230483	47.6	22.902	12	0.02857	15666	-0.433	0.6647	+++-+-++++---+--	0.840785068	15324	-0.748	0.4545	-++-+-++++---+--	0.901855993
cg27066162	37	15	75199472	14430	-0.749	0.4538	---++--++---+	0.875124711	0	8.226	12	0.7673	14186	-0.592	0.5537	---+---++---+	0.933636323	0	9.754	12	0.6375	15662	-1.257	0.2087	------++--++---+	0.710768973	15320	-1.03	0.3029	------+---++---+	0.875075561
cg03960244	37	12	112819476	14434	-0.749	0.4538	+---+--+++---	0.875124711	0	8.595	12	0.737	14190	-0.584	0.5589	----+--+-+-+-	0.933882679	0	7.061	12	0.8536	15666	-1.401	0.1612	---+---+--+++---	0.683626608	15324	-0.929	0.353	-+-----+--+-+-+-	0.884582794
cg19523287	37	12	49488311	14434	-0.749	0.4538	---++-+-+----	0.875124711	0	10.771	12	0.5486	14190	-0.45	0.6527	-+-++-+-+----	0.943992493	0	10.337	12	0.5864	15664	-1.188	0.2348	------++-+-+----	0.723369795	15322	-0.585	0.5587	----+-++-+-+----	0.9149999
cg07482826	37	16	1502837	14429	0.749	0.4538	+++++++-+++--	0.875124711	23.2	15.615	12	0.2095	14185	0.568	0.5697	+++++++-+++--	0.93516898	20.6	15.107	12	0.2357	15661	0.924	0.3555	-+++++++++-+++--	0.768657355	15319	0.628	0.5301	-+++++++++-+++--	0.911812944
cg02949067	37	20	17463831	14434	0.749	0.4538	-+++-+-+-++++	0.875124711	0	8.203	12	0.7691	14190	0.928	0.3535	-+++-+-+-++++	0.910502343	0	7.767	12	0.803	15666	0.948	0.3432	+-+-+++-+-+-++++	0.765038128	15324	1.089	0.2761	+-+-+++-+-+-++++	0.868158084
cg00358609	37	19	55586676	14431	0.749	0.4538	--+-++-++-+-+	0.875124711	5.7	12.731	12	0.3889	14187	0.606	0.5445	--++++-++-+-+	0.932277778	15	14.125	12	0.2928	15663	0.28	0.7796	-----+-++-++-+-+	0.858470798	15321	0.278	0.7814	-----++++-++-+-+	0.936455872
cg26268145	37	11	72301724	14433	0.749	0.4538	----++++-+-++	0.875124711	0	10.185	12	0.5997	14189	0.459	0.6463	----++++-+--+	0.94348983	0	11.128	12	0.518	15665	0.986	0.3242	++-----++++-+-++	0.759261334	15323	0.755	0.4505	+++----++++-+--+	0.901560229
cg26619931	37	17	58677224	14056	-0.749	0.4538	++---+--+--?-	0.875124711	39.6	18.202	11	0.077	13812	-0.609	0.5422	++-+-+--++-?-	0.931976032	36	17.191	11	0.1023	15287	-0.833	0.4046	--+++---+--+--?-	0.782551026	14945	-0.664	0.5069	--+++-+-+--++-?-	0.910097675
cg16724196	37	1	26126450	14429	0.749	0.4538	+---+-+++--++	0.875124711	0	11.523	12	0.4847	14185	0.751	0.4525	+---+-+++--++	0.923049698	10.9	13.466	12	0.3361	15661	0.461	0.6448	-+++---+-+++--++	0.837564067	15319	0.674	0.5004	-+++---+-+++--++	0.908935123
cg09313122	37	11	27827916	14434	0.749	0.4538	---+++--+-+++	0.875124711	6.6	12.851	12	0.38	14190	0.297	0.7668	--++++--+-+-+	0.951982908	0	9.417	12	0.667	15666	0.937	0.3488	-++---+++--+-+++	0.766666543	15324	0.593	0.5531	+++--++++--+-+-+	0.914632658
cg12237591	37	19	16308662	14434	0.749	0.4538	+-+-+---+++-+	0.875124711	21.5	15.277	12	0.2266	14190	0.765	0.4444	+---+---++--+	0.922242157	19.5	14.898	12	0.2471	15666	0.621	0.5345	--++-+-+---+++-+	0.816104866	15324	0.556	0.5781	--++---+---++--+	0.917144094
cg12688788	37	11	22644864	14052	0.749	0.4538	++++-+---++?+	0.875124711	17.5	13.332	11	0.2722	13808	0.537	0.5914	++++-+---++?-	0.938203114	8.9	12.072	11	0.3582	14858	0.807	0.4197	+??++++-+---++?+	0.787278071	14526	0.388	0.698	-??++++-+---++?-	0.928942092
cg09479906	37	10	124713766	14434	-0.749	0.4538	++---+------+	0.875124711	0	8.17	12	0.7717	14190	-0.594	0.5525	++---+------+	0.933531635	0	7.988	12	0.7861	15665	-1.144	0.2525	---++---+------+	0.731000643	15323	-0.734	0.4632	+--++---+------+	0.903249845
cg12429610	37	2	234113122	14434	0.749	0.4538	-++++++++-++-	0.875124711	0	7.182	12	0.8453	14190	0.788	0.4307	++-++++++-+++	0.920877851	0	5.999	12	0.9162	15666	1.246	0.2128	+-+-++++++++-++-	0.712634636	15324	1.114	0.2653	+-+++-++++++-+++	0.865356726
cg23671319	37	7	39044924	14434	0.749	0.4538	+---+++-++--+	0.875124711	44.6	21.675	12	0.04133	14190	0.839	0.4013	+---++++-+--+	0.918260872	33.5	18.051	12	0.1142	15666	0.647	0.5177	--++---+++-++--+	0.812474027	15324	0.743	0.4573	--++---++++-+--+	0.902411499
cg09212014	37	14	101191893	14431	0.749	0.4538	-++++---+++-+	0.875124711	0	9.309	12	0.6764	14187	0.74	0.4591	-++++-+-+++-+	0.923905216	0	8.676	12	0.7303	15661	0.438	0.6612	-+--++++---+++-+	0.840138198	15319	0.602	0.5469	-+--++++-+-+++-+	0.913830761
cg21492832	37	14	105993308	14416	-0.749	0.4538	--+-++-++++--	0.875124711	0	11.945	12	0.4501	14172	-0.637	0.5242	--+-++-+-++--	0.929992741	0	10.376	12	0.583	15648	-0.781	0.4346	--+--+-++-++++--	0.791332891	15306	-0.79	0.4295	--+--+-++-+-++--	0.89770371
cg20690714	37	17	76446851	14431	-0.749	0.4538	--+++-+-+-++-	0.875124711	40	19.992	12	0.06724	14187	-0.604	0.5457	--++--+-+-++-	0.932450209	40.7	20.225	12	0.06294	15663	-0.688	0.4914	++---+++-+-+-++-	0.806037277	15321	-0.457	0.6479	++---++--+-+-++-	0.924412141
cg21860667	37	1	154479415	14434	-0.749	0.4538	--++++----+--	0.875124711	0	7.77	12	0.8028	14190	-1.093	0.2746	---+++----+--	0.896842814	0	8.896	12	0.7118	15665	-0.68	0.4964	++---++++----+--	0.807202492	15323	-0.915	0.3604	+-----+++----+--	0.886172267
cg19714865	37	14	23395570	14434	0.749	0.4538	-+-+++----+--	0.875124711	46.5	22.437	12	0.03291	14190	0.858	0.3912	-+-+++----+-+	0.91694368	52.1	25.067	12	0.01451	15666	0.686	0.4925	-+--+-+++----+--	0.806175445	15324	0.676	0.4992	-+--+-+++----+-+	0.908851195
cg04306069	37	5	98175255	14434	-0.749	0.4538	+--+----+++-+	0.875124711	26.1	16.227	12	0.1811	14190	-0.603	0.5466	+-------+++-+	0.932613519	0	10.192	12	0.5991	15665	-0.525	0.5992	--++--+----+++-+	0.82936235	15323	-0.543	0.5869	--++-------+++-+	0.91824049
cg16931807	37	17	73452755	14427	0.749	0.4538	-++++-++--+++	0.875124711	22.5	15.484	12	0.216	14183	0.893	0.3717	-++++-++--+++	0.91331743	39	19.673	12	0.07353	15659	0.697	0.486	+-+-++++-++--+++	0.804550372	15317	0.755	0.4504	--+-++++-++--+++	0.901560229
cg01028869	37	1	46598456	14432	-0.749	0.4538	--++-++--+-+-	0.875124711	0	8.666	12	0.7312	14188	-0.59	0.5555	--++-++--+-+-	0.93381482	0	7.553	12	0.819	15663	-1.305	0.192	-----++-++--+-+-	0.702442819	15321	-0.924	0.3556	-----++-++--+-+-	0.885376799
cg08078366	37	3	50375349	9631	0.749	0.4538	-+?+++++----?	0.875124711	0	8.865	10	0.5449	9590	1.155	0.2483	-+?+++++----?	0.891088254	0	8.489	10	0.5811	10863	1.068	0.2853	+-+-+?+++++----?	0.744815222	10724	1.263	0.2064	+++-+?+++++----?	0.846992406
cg23490829	37	5	140171681	14434	0.749	0.4538	-+-+---++-+++	0.875124711	11.8	13.599	12	0.327	14190	0.297	0.7661	-+-+---+--+-+	0.951982908	32.8	17.846	12	0.1204	14860	0.919	0.358	?++-+-+---++-+++	0.769571493	14606	0.475	0.6347	?++-+-+---+--+-+	0.923037475
cg07383130	37	1	16161673	14410	0.749	0.4538	+-+-++---+--+	0.875124711	18	14.638	12	0.2619	14166	0.705	0.4809	+-+-++--+---+	0.925910832	28.9	16.868	12	0.1546	15642	0.481	0.6303	--++-+-++---+--+	0.83491184	15300	0.416	0.6771	---+-+-++--+---+	0.926827311
cg17137035	37	19	5978566	14418	-0.749	0.4538	+---+++----++	0.875124711	0	11.688	12	0.471	14174	-0.536	0.5918	+----++----++	0.938271781	3.8	12.474	12	0.4084	15647	-0.667	0.505	+-++---+++----++	0.809717032	15305	-0.554	0.5794	+-++----++----++	0.917153264
cg06749174	37	3	170627029	14403	0.749	0.4538	++-++----++++	0.875124711	57.6	28.302	12	0.004996	14159	1.025	0.3052	++--+----++++	0.903113182	49.6	23.787	12	0.02174	15635	1.107	0.2684	+++++-++----++++	0.737700472	15293	1.278	0.2014	+++++--+----++++	0.845805043
cg20482337	37	12	104324290	14434	0.749	0.4538	+--++-+-++-++	0.875124711	0	11.203	12	0.5116	14190	0.766	0.4437	+--++-+-++-++	0.922187277	0	11.993	12	0.4463	15660	0.24	0.8101	---+--++-+-++-++	0.862420759	15318	0.542	0.588	+--+--++-+-++-++	0.918406272
cg00819233	37	1	162601805	14432	0.749	0.4538	++++---+-+--+	0.875124711	22.6	15.504	12	0.215	14188	0.649	0.5163	++-+---+-+-++	0.929605334	27.5	16.55	12	0.1673	15664	0.698	0.4852	+--++++---+-+--+	0.804264467	15322	0.556	0.5781	+--++-+---+-+-++	0.917144094
cg16884099	37	7	157849794	14419	0.749	0.4539	-++++--+++--+	0.875124711	0	8.343	12	0.7578	14175	0.408	0.6832	-+-++--++----	0.946282414	0	7.5	12	0.8229	15650	1.044	0.2965	+++-++++--+++--+	0.74943467	15308	0.605	0.5454	+++-+-++--++----	0.913505337
cg14834741	37	10	120810245	14430	0.749	0.4539	++--+-++-++++	0.875124711	0	3.779	12	0.9871	14186	0.297	0.7662	++--+-++-+++-	0.951982908	0	4.217	12	0.9792	15662	0.927	0.3541	-++++--+-++-++++	0.768472131	15320	0.316	0.752	--+++--+-++-+++-	0.933586813
cg13442256	37	4	6910955	14431	0.749	0.4539	++++-+-++----	0.875124711	4.8	12.599	12	0.3988	14187	0.583	0.5597	++++-+-++---+	0.933939748	0	11.631	12	0.4758	15663	0.446	0.6555	--+++++-+-++----	0.839172957	15321	0.333	0.7394	--+++++-+-++---+	0.932819382
cg05257472	37	17	46894656	14433	-0.749	0.4539	--+--+--++-+-	0.875124711	0	7.481	12	0.8243	14189	-0.565	0.5723	--+-++-+++-+-	0.935658166	0	7.616	12	0.8143	15664	-0.738	0.4606	--+--+--+--++-+-	0.798120039	15322	-0.537	0.5912	--+--+-++-+++-+-	0.918625631
cg10512203	37	1	40780905	9633	0.749	0.4539	-+?-+++-+-++?	0.875124711	0	8.308	10	0.5987	9592	0.817	0.4142	-+?++++-+-+-?	0.919065302	0	8.591	10	0.5713	10865	0.76	0.4474	+-+-+?-+++-+-++?	0.794836211	10726	0.93	0.3521	+-+-+?++++-+-+-?	0.884457369
cg09873215	37	10	104687348	12800	-0.749	0.4539	----?-++-+++-	0.875124711	0	8.39	11	0.678	12584	-1.277	0.2015	--+-?-+---++-	0.878377507	0	7.441	11	0.7623	14032	-0.59	0.5555	++-----?-++-+++-	0.820457878	13718	-1.208	0.2269	++---+-?-+---++-	0.854687849
cg16697996	37	3	55592074	14433	0.749	0.4539	++++-+-++++-+	0.875124711	0	11.323	12	0.5014	14189	0.578	0.5634	++++-+-++++-+	0.934284362	0	10.218	12	0.5969	15664	0.338	0.7351	-+-++++-+-++++-+	0.852444049	15322	0.026	0.9795	-+-++++-+-++++-+	0.949353385
cg18107827	37	1	26488988	13369	0.749	0.4539	++-++-++++??-	0.875124711	0	9.221	10	0.5113	13125	0.777	0.4372	+++++-++++??-	0.921665961	0	7.124	10	0.7137	14601	0.119	0.9054	---++-++-++++??-	0.874590981	14259	0.134	0.8934	---+++++-++++??-	0.94495678
cg07116179	37	3	101232172	14434	-0.749	0.4539	+-++-+--++---	0.875124711	0	10.94	12	0.5341	14190	-0.565	0.5721	+--+-+-+++-++	0.935632412	0	9.86	12	0.6282	15665	-1.206	0.228	---+-++-+--++---	0.720150971	15323	-0.858	0.391	---+--+-+-+++-++	0.891493938
cg14694232	37	6	30181448	14432	-0.749	0.4539	+----++++--+-	0.875124711	13.9	13.936	12	0.3048	14188	-0.743	0.4578	+-+--++++----	0.923705376	19.7	14.951	12	0.2441	15664	-0.797	0.4252	-+++----++++--+-	0.789030325	15322	-0.576	0.5648	-+++-+--++++----	0.915451821
cg02721065	37	8	120932635	14432	-0.749	0.4539	---++-+-+--++	0.875124711	0	8.663	12	0.7314	14188	-1.134	0.257	---++-+-+--+-	0.892783025	0	9.843	12	0.6298	15664	-0.651	0.515	+++---++-+-+--++	0.811897372	15322	-0.856	0.392	+++---++-+-+--+-	0.891670467
cg05141014	37	5	59784203	14429	0.749	0.4539	+++-+---++++-	0.875124711	0	7.271	12	0.8392	14185	0.333	0.7393	+++-+-----++-	0.950306416	0	8.25	12	0.7653	15661	0.498	0.6186	-+-+++-+---++++-	0.83274988	15319	-0.011	0.991	-+-+++-+-----++-	0.949819668
cg04310964	37	16	10674328	14433	-0.749	0.4539	+----+++-----	0.875124711	0	11.157	12	0.5155	14189	-1.099	0.2717	+----+++-----	0.895905032	0	9.78	12	0.6352	15665	-0.514	0.6072	+--+----+++-----	0.83082984	15323	-0.959	0.3377	+--+----+++-----	0.881995809
cg14001858	37	8	50847816	14434	0.749	0.4539	+---+-++--+--	0.875124711	1.8	12.217	12	0.4284	14190	0.038	0.97	+---+-++--+--	0.962728393	5.7	12.728	12	0.3891	15663	0.86	0.39	++-+---+-++--+--	0.778594667	15321	0.062	0.9505	-+-+---+-++--+--	0.947556308
cg13627491	37	9	103792172	14399	0.749	0.4539	-++++++++--+-	0.875124711	0	8.063	12	0.7802	14155	0.281	0.7791	-++-++-++--+-	0.95268592	0	8.22	12	0.7677	15631	0.452	0.651	+---++++++++--+-	0.838604179	15289	0.131	0.896	+---++-++-++--+-	0.945125672
cg07211251	37	5	72989417	14434	-0.749	0.4539	++------++++-	0.875124711	0	9.645	12	0.6471	14190	-0.56	0.5752	++------++++-	0.936126575	0	6.639	12	0.8805	15666	-0.972	0.331	--+++------++++-	0.760980337	15324	-1.142	0.2535	--+++------++++-	0.862854508
cg02541592	37	22	45608686	14434	0.749	0.4539	-+--++-+++++-	0.875124711	48.4	23.258	12	0.02561	14190	0.717	0.4734	-+--++-+++++-	0.924781273	52	25.012	12	0.01477	15665	0.575	0.5652	-++-+--++-+++++-	0.822304853	15323	0.411	0.6808	-++-+--++-+++++-	0.927228318
cg15112803	37	19	8403395	14433	0.749	0.4539	-+--++-++-+++	0.875124711	0	11.624	12	0.4763	14189	1.243	0.2137	-+--++-++-+++	0.882355109	3	12.366	12	0.4168	15665	0.79	0.4295	+---+--++-++-+++	0.790250496	15323	1.277	0.2015	+---+--++-++-+++	0.845861006
cg21112168	37	6	27256121	14432	-0.749	0.4539	+--+----++-+-	0.875124711	0	10.438	12	0.5776	14188	-0.437	0.6621	+-++---+-+-+-	0.944553963	0	10.474	12	0.5745	15664	-0.275	0.7831	++++--+----++-+-	0.858967878	15322	0.07	0.9439	++++-++---+-+-+-	0.947202747
cg14068788	37	9	133838188	9633	0.749	0.4539	-+?+-+--++--?	0.875124711	19.1	12.359	10	0.2618	9592	0.986	0.3242	-+?+-+--++--?	0.906166613	21.1	12.679	10	0.2422	10865	0.607	0.544	--+-+?+-+--++--?	0.817912982	10726	0.86	0.3899	--+-+?+-+--++--?	0.891392469
