## Supplementary material for "DNA methylation signatures of aggression and closely related constructs: A meta-analysis of epigenome-wide studies across the lifespan": eTable 6: eTable6.txt (part 52 of 106)

cgid	Genome_Build	CHR	MAPINFO	Weight_WholeBlood_Model1	Zscore_WholeBlood_Model1	P.value_WholeBlood_Model1	Direction_WholeBlood_Model1	FDR_qvalue_WholeBlood_Model1	HetISq_WholeBlood_Model1	HetChiSq_WholeBlood_Model1	HetDf_WholeBlood_Model1	HetPVal_WholeBlood_Model1	Weight_WholeBlood_Model2	Zscore_WholeBlood_Model2	P.value_WholeBlood_Model2	Direction_WholeBlood_Model2	FDR_qvalue_WholeBlood_Model2	HetISq_WholeBlood_Model2	HetChiSq_WholeBlood_Model2	HetDf_WholeBlood_Model2	HetPVal_WholeBlood_Model2	Weight_combined_Model1	Zscore_combined_Model1	P.value_combined_Model1	Direction_combined_Model1	FDR_qvalue_combined_Model1	Weight_combined_Model2	Zscore_combined_Model2	P.value_combined_Model2	Direction_combined_Model2	FDR_qvalue_combined_Model2
cg23363877	37	17	46089637	14424	0.749	0.4539	-++-++--+---+	0.875124711	43	21.065	12	0.04943	14180	0.692	0.4887	-++-++--+---+	0.926771106	40.3	20.103	12	0.06515	15655	0.193	0.8471	-+--++-++--+---+	0.867339305	15313	0.365	0.7152	-+--++-++--+---+	0.930588517
cg02682142	37	16	84150606	14051	0.749	0.4539	+---+-++-+-?+	0.875124711	27.5	15.169	11	0.1749	13807	0.864	0.3874	+---+-++-+-?+	0.916365874	35.6	17.081	11	0.1055	15283	0.264	0.792	-+-+---+-++-+-?+	0.860010469	14941	0.398	0.6903	-+-+---+-++-+-?+	0.928260669
cg22621994	37	19	41869702	14434	-0.749	0.4539	----+--++---+	0.875124711	0	5.438	12	0.9417	14190	-0.823	0.4104	--+-+--++---+	0.918786746	0	4.243	12	0.9786	15666	-0.78	0.4353	-+-----+--++---+	0.791488224	15324	-1.036	0.3001	-+---+-+--++---+	0.87437911
cg14834436	37	14	61201418	14433	0.749	0.4539	+-++++---+-++	0.875124711	39.3	19.773	12	0.0715	14189	0.809	0.4188	+-++++---+-+-	0.919689956	44.4	21.57	12	0.04263	15665	0.687	0.4918	--++-++++---+-++	0.806105865	15323	0.999	0.3177	+-++-++++---+-+-	0.878158875
cg17189639	37	17	58216551	14434	-0.749	0.4539	-+-+++++-----	0.875124711	0	2.979	12	0.9957	14190	-1.203	0.2292	-+---++++----	0.886305788	0	7.087	12	0.8518	15665	-0.672	0.5013	-++-+-+++++-----	0.808582986	15323	-1.061	0.2886	-++-+---++++----	0.871549422
cg21469854	37	20	55201971	14433	-0.749	0.4539	+++++-+-----+	0.875124711	0	9.522	12	0.6578	14189	-0.806	0.42	+++---+-----+	0.919692186	0	9.687	12	0.6434	15665	-0.965	0.3344	+--+++++-+-----+	0.762003812	15323	-0.791	0.4292	+--+++---+-----+	0.897589069
cg03340715	37	20	1165404	14433	0.749	0.4539	+---+-+++++--	0.875124711	26.8	16.389	12	0.1741	14189	0.773	0.4394	+---+---+++--	0.921854509	47.9	23.038	12	0.0274	15665	0.707	0.4795	-+++---+-+++++--	0.802959081	15323	0.667	0.505	-+++---+---+++--	0.909755617
cg24432193	37	6	102062733	14056	-0.749	0.4539	-----++-++-?-	0.875124711	0	9.001	11	0.6218	13812	-0.908	0.3641	-----++-++-?-	0.912147922	0	7.382	11	0.7674	15288	-0.324	0.7458	+-------++-++-?-	0.854135073	14946	-0.529	0.5971	+-------++-++-?-	0.919297106
cg14163061	37	2	44223239	14430	-0.749	0.4539	---+-+--+---+	0.875124711	0	5.583	12	0.9356	14186	-0.518	0.6046	---+-++-----+	0.939807866	0	3.625	12	0.9893	15661	-0.865	0.3873	--+---+-+--+---+	0.777864108	15319	-0.729	0.4658	--+---+-++-----+	0.903688145
cg17372408	37	8	143427750	14432	0.749	0.4539	-+-+---+++++-	0.875124711	0	6.323	12	0.8989	14188	0.665	0.5059	++-++--+++++-	0.928503284	0	7.421	12	0.8286	15664	0.689	0.4907	-++-+-+---+++++-	0.805897754	15322	0.473	0.6364	--+++-++--+++++-	0.923098812
cg24809640	37	13	48669450	14433	-0.749	0.4539	+-++++-----+-	0.875124711	31.1	17.409	12	0.1349	14189	-0.654	0.5129	+-++-+-----+-	0.929074655	35.2	18.518	12	0.1008	15663	-0.754	0.4511	-+++-++++-----+-	0.795682387	15321	-0.468	0.6397	-+++-++-+-----+-	0.923377587
cg18551225	37	6	44695536	14057	0.749	0.4539	--+---+++++?+	0.875124711	0	7.765	11	0.7342	13813	0.731	0.4651	--+---+++++?+	0.924398436	0	7.412	11	0.7648	15288	1.084	0.2783	+++--+---+++++?+	0.741681612	14946	1.181	0.2374	+++--+---+++++?+	0.858112002
cg20382601	37	13	110571583	14433	0.749	0.4539	-+-++++-+-+--	0.875124711	0	10.996	12	0.5293	14189	0.547	0.5847	-+-++++-+-++-	0.937384211	0	10.44	12	0.5774	15663	1.294	0.1957	+++-+-++++-+-+--	0.704459754	15321	0.92	0.3576	+++-+-++++-+-++-	0.885500206
cg20779334	37	6	168593168	14427	-0.749	0.4539	+-+--++-+---+	0.875124711	18.2	14.678	12	0.2595	14183	-0.755	0.4504	+-+--++-----+	0.922886964	23	15.583	12	0.2111	15659	-0.699	0.4844	--++-+--++-+---+	0.804128473	15317	-0.484	0.6285	+-++-+--++-----+	0.922135673
cg10276302	37	7	134896411	14429	0.749	0.4539	++-+-++-++--+	0.875124711	0	7.399	12	0.8302	14185	0.364	0.7157	++-+-++-++-++	0.94863533	0	11.186	12	0.5131	15661	0.572	0.567	-+-++-+-++-++--+	0.822632412	15319	0.288	0.773	-+-++-+-++-++-++	0.935504061
cg26385062	37	6	33159361	14434	0.749	0.4539	-++--+++-+-++	0.875124711	0	10.503	12	0.572	14190	0.672	0.5018	-++--+-+-+--+	0.928034073	0	5.334	12	0.9459	15664	0.886	0.3754	+++-++--+++-+-++	0.77470492	15322	1.02	0.3079	+++-++--+-+-+--+	0.876364563
cg15409746	37	6	136610914	9823	-0.749	0.4539	-++--+++-+--?	0.875124711	0	7.902	11	0.7221	9767	-0.36	0.7186	--+--++--+--?	0.948846575	0	6.879	11	0.8088	10249	-0.506	0.6129	?+--++--+++-+--?	0.831703855	10183	-0.103	0.918	?+---+--++--+--?	0.945892869
cg14183013	37	20	45985553	14433	-0.749	0.4539	-+--++---+-+-	0.875124711	0	10.085	12	0.6085	14189	-1.076	0.2821	-+--++-+-+-+-	0.898847627	0	10.751	12	0.5504	15665	-0.586	0.5578	++--+--++---+-+-	0.820959768	15323	-0.996	0.3193	++--+--++-+-+-+-	0.878320566
cg14381712	37	1	12546623	14432	0.749	0.4539	++-+-+-+-++++	0.875124711	0	6.828	12	0.8688	14188	0.553	0.5805	++-+-+-+--+++	0.936752736	0	9.815	12	0.6322	15664	0.737	0.461	-+-++-+-+-+-++++	0.798184888	15322	0.419	0.6753	-+-++-+-+-+--+++	0.926729961
cg12652585	37	6	2634373	9633	0.749	0.4539	--?++++-+-++?	0.875124711	12.2	11.388	10	0.3281	9592	0.964	0.3349	--?++++++-++?	0.907703034	3.2	10.327	10	0.4123	10865	0.623	0.5332	+----?++++-+-++?	0.815712484	10726	1.022	0.3067	++---?++++++-++?	0.876114762
cg00825462	37	1	100435485	14434	-0.749	0.454	++--++------+	0.875124711	0	9.712	12	0.6412	14190	-1.008	0.3137	++--++--+----	0.904852046	0	9.525	12	0.6576	15666	-0.817	0.4138	++-++--++------+	0.78577278	15324	-0.834	0.4041	++-++--++--+----	0.893880051
cg27250032	37	10	5544140	13372	-0.749	0.454	+-++-+--+-??+	0.875124711	33.2	14.977	10	0.1329	13128	-0.825	0.4091	+-++-+----??+	0.918786746	38.3	16.206	10	0.09388	14604	-0.431	0.6665	+-++-++-+--+-??+	0.841088718	14262	-0.661	0.5085	+-++-++-+----??+	0.910280138
cg04503500	37	11	77158423	13309	-0.749	0.454	+-----++?-+?-	0.875124711	20.9	12.636	10	0.2448	13065	-0.909	0.3632	+-----+-?-+?-	0.911806382	20.1	12.516	10	0.252	14539	-0.531	0.5951	++-+-----++?-+?-	0.828413956	14197	-0.931	0.3519	-+-+-----+-?-+?-	0.884410053
cg03047616	37	2	230281966	14434	-0.749	0.454	+----+--++++-	0.875124711	2.8	12.35	12	0.418	14190	-1.083	0.279	+----+--++++-	0.89822606	0	8.174	12	0.7714	15666	-0.868	0.3856	--++----+--++++-	0.777461846	15324	-1.034	0.3013	+-++----+--++++-	0.874710912
cg08875451	37	10	11322268	14433	-0.749	0.454	-+-+---+-++--	0.875124711	0	9.829	12	0.631	14189	-0.947	0.3435	-+-++--+-++--	0.908749617	17.5	14.545	12	0.2673	15665	-0.771	0.4405	--+-+-+---+-++--	0.792998853	15323	-0.956	0.3392	--+-+-++--+-++--	0.882008366
cg03239265	37	19	35458011	12805	0.749	0.454	-+++?+++-++--	0.875124711	0	9.606	11	0.5661	12589	0.985	0.3244	-+++?+++-++-+	0.906218805	0	8.826	11	0.638	14036	1.233	0.2178	+++-+++?+++-++--	0.715149499	13722	1.363	0.1728	+++-+++?+++-++-+	0.833822113
cg23897286	37	6	32084515	14433	0.749	0.454	-+++++++-++-+	0.875124711	28.9	16.877	12	0.1543	14189	0.285	0.7756	-+++++++-++-+	0.952490682	31.6	17.552	12	0.13	15663	0.841	0.4002	++--+++++++-++-+	0.781440714	15321	0.212	0.8322	++--+++++++-++-+	0.940732186
cg01426818	37	17	77806444	14432	-0.749	0.454	-+---+---+--+	0.875124711	0	9.566	12	0.654	14188	-0.513	0.6081	-----+---+--+	0.940172541	0	10.137	12	0.604	15664	-1.078	0.2811	--+-+---+---+--+	0.742994373	15322	-0.598	0.5498	--+-----+---+--+	0.914233775
cg24544298	37	6	30636602	14434	0.749	0.454	-++-+---+---+	0.875124711	0	6.442	12	0.8922	14190	1.09	0.2757	-++++---+---+	0.896868328	0	7.485	12	0.824	15664	0.79	0.4292	-++-++-+---+---+	0.790193599	15323	1.081	0.2798	--+-++++---+---+	0.869230787
cg02244288	37	16	89573955	14432	-0.749	0.454	+++--++----+-	0.875124711	12.6	13.722	12	0.3188	14188	-0.577	0.5642	+++--++----+-	0.934337415	0.4	12.052	12	0.4415	15664	-0.488	0.6258	+-++++--++----+-	0.834168892	15322	0.005	0.9962	+-++++--++----+-	0.949848482
cg00049033	37	16	49317080	14431	0.749	0.454	--++-+-++++++	0.875124711	0	10.927	12	0.5352	14187	0.237	0.8127	---+-+-+-++++	0.955496686	0	9.743	12	0.6385	15663	0.362	0.7176	-----++-+-++++++	0.849766316	15321	0.116	0.9077	+-----+-+-+-++++	0.945432205
cg09863659	37	20	30328246	14429	-0.749	0.454	+-+--+--++--+	0.875124711	0	11.071	12	0.5228	14185	-0.605	0.5453	+-+--+--++-++	0.932450209	0	11.121	12	0.5186	15659	-0.77	0.4415	-+-+-+--+--++--+	0.793263451	15317	-0.377	0.7061	++-+-+--+--++-++	0.929771042
cg11851804	37	1	848379	14433	-0.749	0.454	--++--+-++-+-	0.875124711	0	4.976	12	0.9588	14189	-1.038	0.2991	------+-++-+-	0.902106858	0	5.148	12	0.9528	15664	-0.886	0.3754	+----++--+-++-+-	0.77470492	15322	-1.196	0.2318	+--------+-++-+-	0.856190585
cg05916906	37	19	8478510	14433	0.749	0.454	---+++-+-+++-	0.875124711	0	6.001	12	0.916	14189	1.07	0.2847	---+++-+++++-	0.89894558	0	6.438	12	0.8924	15664	0.566	0.5712	-++---+++-+-+++-	0.82350573	15322	1.159	0.2464	-++---+++-+++++-	0.860834883
cg25738497	37	6	90264564	14056	-0.749	0.454	+----+++-++?-	0.875124711	0	9.095	11	0.6131	13813	-0.84	0.401	+----+++-++?-	0.9182065	0	10.194	11	0.513	15284	-0.374	0.7083	+-++----+++-++?-	0.848331122	14944	-0.656	0.512	+-++----+++-++?-	0.910656142
cg00400104	37	7	130790359	9631	0.749	0.454	++?-+--++---?	0.875124711	0	9.386	10	0.4959	9590	0.83	0.4065	++?-+-+++--+?	0.918786746	0	9.234	10	0.5101	10862	0.584	0.5592	--+++?-+--++---?	0.821229164	10723	0.882	0.3775	+-+++?-+-+++--+?	0.889569917
cg13309218	37	11	66035444	9615	-0.749	0.454	-+?++---++-+?	0.875124711	0	5.575	10	0.8496	9574	-0.399	0.6898	--?+++--++--?	0.946689995	2.3	10.236	10	0.42	10847	-0.974	0.33	-+--+?++---++-+?	0.76074726	10708	-0.656	0.5115	-+---?+++--++--?	0.910625251
cg10517990	37	11	1661619	14057	0.749	0.454	+--+-++-++-?+	0.875124711	0	9.121	11	0.6107	13813	0.527	0.5983	+--+-++--+-?+	0.938987171	0	9.11	11	0.6117	15288	0.95	0.3419	++++--+-++-++-?+	0.764495712	14946	0.877	0.3807	++++--+-++--+-?+	0.889979516
cg16476975	37	7	155164995	14432	-0.749	0.454	+-+----++--++	0.875124711	0	4.515	12	0.9722	14188	-0.675	0.4998	+-+-----+--++	0.927748246	0	5.261	12	0.9487	15664	-1.05	0.2937	---+-+----++--++	0.748129004	15322	-0.73	0.4655	+--+-+-----+--++	0.903637075
cg11391036	37	8	146053477	14431	0.749	0.454	-+--++++---++	0.875124711	0	11.13	12	0.5178	14187	0.863	0.3879	-+--++-++--++	0.916365874	15.4	14.183	12	0.2892	15663	0.471	0.6379	--+-+--++++---++	0.836255781	15321	0.754	0.4511	--+-+--++-++--++	0.901615617
cg06948492	37	19	34398264	14434	0.749	0.454	-++++-+++-++-	0.875124711	0	10.527	12	0.5698	14190	0.667	0.5049	--+++--++-++-	0.928481942	12.9	13.774	12	0.3154	15666	1.3	0.1935	+++-++++-+++-++-	0.703506523	15324	1.004	0.3152	-++--+++--++-++-	0.877882467
cg13997278	37	17	40118587	14423	-0.749	0.454	-+--+---+++--	0.875124711	12.8	13.769	12	0.3157	14179	-0.89	0.3732	-+------+++--	0.913708141	16.6	14.392	12	0.2764	15655	-0.815	0.4152	++--+--+---+++--	0.786250065	15313	-0.913	0.3613	-+--+------+++--	0.886345989
cg11116758	37	19	7938601	14434	0.749	0.454	++---++-++---	0.875124711	59.6	29.67	12	0.00313	14190	1.057	0.2903	++----+-++--+	0.90031539	65.1	34.36	12	0.0005917	15666	0.736	0.4619	-++++---++-++---	0.798335611	15324	1.175	0.2399	-++++----+-++--+	0.858561427
cg06841846	37	17	28564094	14432	-0.749	0.454	--+--++-----+	0.875124711	0	9.659	12	0.6458	14188	-0.285	0.7754	--++-+-----++	0.952490682	0	11.21	12	0.511	15663	-0.392	0.6952	++---+--++-----+	0.84612158	15321	0.133	0.8941	++---++-+-----++	0.945037414
cg04539573	37	1	240775468	14422	-0.749	0.454	--++----++--+	0.875124711	0	10.75	12	0.5505	14179	-0.467	0.6404	--++----++--+	0.942952597	0	10.366	12	0.5839	15653	-0.806	0.4205	+----++----++--+	0.787451059	15312	-0.444	0.6572	++---++----++--+	0.925205445
cg24244752	37	4	46391728	14434	0.749	0.454	-+--++-+++-++	0.875124711	0	11.553	12	0.4822	14190	0.719	0.4722	-++-++-+++-++	0.92466659	0	11.624	12	0.4763	15666	0.987	0.3237	+-+-+--++-+++-++	0.759058209	15324	1.039	0.2987	+-+-++-++-+++-++	0.873983571
cg14897316	37	12	111731188	14425	0.749	0.454	+--++++++-+--	0.875124711	0	6.204	12	0.9055	14181	0.773	0.4396	++-++++++-+--	0.921854509	0	4.611	12	0.9697	15657	1.101	0.2707	++-+--++++++-+--	0.73871812	15315	1.095	0.2735	++-++-++++++-+--	0.867722466
cg06932612	37	14	77965123	14431	-0.749	0.454	-+------+-+-+	0.875124711	0	11.404	12	0.4946	14187	-0.637	0.5243	-+--------+++	0.929992741	0	8.951	12	0.7071	15662	-0.88	0.3789	----+------+-+-+	0.775547762	15320	-0.736	0.4615	+---+--------+++	0.902847783
cg01537369	37	4	2733970	14431	0.749	0.454	-+++++-+--+--	0.875124711	21.8	15.339	12	0.2234	14187	0.283	0.7773	-+++++-+--+--	0.952622993	33.8	18.116	12	0.1122	15663	0.739	0.4597	+---+++++-+--+--	0.797832105	15321	0.229	0.819	+---+++++-+--+--	0.939705337
cg10333252	37	8	11055348	14432	-0.749	0.454	+---+-++--+--	0.875124711	0	10.998	12	0.5291	14188	-0.844	0.3989	+---+-++--+--	0.917984231	15.6	14.217	12	0.2871	15661	-0.942	0.3464	-+++---+-++--+--	0.765953884	15319	-1.223	0.2215	-+++---+-++--+--	0.852709322
cg13916316	37	5	179285978	14431	-0.749	0.454	--+--+--++-+-	0.875124711	0	10.026	12	0.6137	14187	-0.96	0.3373	--++-+--++---	0.907980272	4.7	12.586	12	0.3998	15663	-1.024	0.3058	--+--+--+--++-+-	0.752619451	15321	-1.286	0.1985	--+--++-+--++---	0.845023775
cg16729690	37	8	28351217	14432	-0.749	0.454	+-+-++++-----	0.875124711	13	13.796	12	0.3139	14188	-1.282	0.1997	+----++------	0.877587591	0	11.018	12	0.5273	15664	-0.964	0.3351	---+-+-++++-----	0.76216521	15322	-1.384	0.1665	+--+----++------	0.831613674
cg14854315	37	12	109246503	9625	0.749	0.454	+-?-+-++++++?	0.875124711	0	8.717	10	0.5591	9584	0.333	0.7392	+-?-+-++-+++?	0.950306416	0	9.312	10	0.5027	10855	0.922	0.3564	+-++-?-+-++++++?	0.769009479	10716	0.201	0.8405	--++-?-+-++-+++?	0.941304574
cg21600537	37	19	8115260	14432	0.749	0.454	+--+++++++-+-	0.875124711	0	8.362	12	0.7562	14188	0.357	0.7208	+--+++++-+-+-	0.949083756	0	6.752	12	0.8736	15664	0.5	0.6171	--++--+++++++-+-	0.83252854	15322	0.139	0.8891	--++--+++++-+-+-	0.944706603
cg04535829	37	3	49694871	14233	0.749	0.454	+-++-?--+---+	0.875124711	0	8.951	11	0.6264	13989	0.834	0.4043	+-++-?--+---+	0.918602285	0	8.005	11	0.7129	15465	0.218	0.8278	---+-++-?--+---+	0.864797827	15123	0.406	0.685	---+-++-?--+---+	0.92773055
cg26347197	37	1	84326669	14432	0.749	0.454	-+++++-+++--+	0.875124711	0	10.896	12	0.5378	14188	0.881	0.3781	-+++++-+++--+	0.914596548	6	12.763	12	0.3865	15664	1.222	0.2218	+-+-+++++-+++--+	0.717352556	15322	1.429	0.153	+-+-+++++-+++--+	0.82681548
cg01528792	37	9	73027862	14430	0.749	0.454	-+--+++++---+	0.875124711	0	6.923	12	0.8626	14186	0.645	0.519	-++--+++----+	0.929883637	0	9.248	12	0.6816	15661	0.613	0.5399	-++-+--+++++---+	0.817224234	15319	0.603	0.5465	-++-++--+++----+	0.913703996
cg04170238	37	2	237768519	12056	0.749	0.4541	--+-?--+?-+-+	0.875124711	0	5.502	10	0.8552	11840	0.646	0.518	--+-?-++?-+-+	0.929772001	0	5.912	10	0.8226	12482	0.737	0.4612	?+---+-?--+?-+-+	0.798245939	12256	0.418	0.6762	?----+-?-++?-+-+	0.926769617
cg03784567	37	6	32122143	14430	0.749	0.4541	-+-----+-+-++	0.875124711	0	8.723	12	0.7264	14186	0.877	0.3803	-+--+--+-+-++	0.914893424	0	9.205	12	0.6853	15660	0.287	0.7741	----+-----+-+-++	0.857785374	15319	0.445	0.6567	----+--+--+-+-++	0.925180929
cg06257110	37	16	21658497	14434	0.749	0.4541	-+++--+-++-++	0.875124711	2.7	12.328	12	0.4197	14190	0.858	0.3911	-+++--+-++-++	0.916928916	14.8	14.083	12	0.2954	15666	0.385	0.7005	-+--+++--+-++-++	0.847122016	15324	0.463	0.6433	-+--+++--+-++-++	0.923832731
cg22112476	37	4	1714772	14433	-0.749	0.4541	++-+---+--+--	0.875124711	0	4.38	12	0.9756	14189	-0.498	0.6184	-+-++--+--+-+	0.940620539	0	3.748	12	0.9876	15665	-0.623	0.5331	++-++-+---+--+--	0.815712484	15323	-0.511	0.6091	-+--+-++--+--+-+	0.920388322
cg27513886	37	16	31073034	14430	0.749	0.4541	+-+-++++++++-	0.875124711	35.4	18.577	12	0.09927	14186	0.884	0.3769	+-+-++++++++-	0.914364384	32.8	17.856	12	0.1201	15662	0.605	0.5455	---+-+-++++++++-	0.818140709	15320	0.795	0.4269	+--+-+-++++++++-	0.89734102
cg02136590	37	7	1844145	14424	0.749	0.4541	+++++++++-+--	0.875124711	0	8.591	12	0.7374	14180	0.621	0.5344	++++++++--+--	0.931208031	0	7.677	12	0.8099	15655	0.592	0.5541	-+-+++++++++-+--	0.820143334	15313	0.165	0.869	---++++++++--+--	0.943590673
cg23445003	37	7	101535821	14057	0.749	0.4541	+-+-+-++--+?+	0.875124711	0	5.289	11	0.9164	13813	0.229	0.8192	+---+--+--+?+	0.955958263	0	6.102	11	0.8665	15289	1.196	0.2316	++-+-+-+-++--+?+	0.722083184	14947	0.297	0.7661	+--+---+--+--+?+	0.934915352
cg00325125	37	11	58736081	9632	-0.749	0.4541	+-?--+--+--+?	0.875124711	0	9.771	10	0.4608	9591	-0.666	0.5052	+-?-----+--+?	0.928503284	7.3	10.786	10	0.3744	10864	-1.325	0.1852	---+-?--+--+--+?	0.698079034	10725	-1.272	0.2033	---+-?-----+--+?	0.846021189
cg18578309	37	6	143855543	12794	0.749	0.4541	++++?-+++-++-	0.875124711	0	8	11	0.7133	12578	0.464	0.6424	++-+?-++--++-	0.943133218	0	7.652	11	0.7441	13218	0.609	0.5423	?+-++++?-+++-++-	0.817590146	12992	0.323	0.7465	?+-++-+?-++--++-	0.93330156
cg13075279	37	12	125333267	14433	0.749	0.4541	+++--+-+-++++	0.875124711	0	11.425	12	0.4929	14189	0.674	0.5006	++---+-++++++	0.927812247	7.9	13.034	12	0.3665	15664	1.148	0.2508	++++++--+-+-++++	0.729981379	15322	1.046	0.2955	+++++---+-++++++	0.873422919
cg17008486	37	8	25543184	14425	0.749	0.4541	---+--++++++-	0.875124711	4.1	12.519	12	0.4049	14181	1.001	0.317	---+----++++-	0.905156577	27.7	16.599	12	0.1653	15656	0.734	0.4627	+-----+--++++++-	0.798556456	15314	0.982	0.3261	++----+----++++-	0.880151611
cg02149314	37	7	137686706	14434	-0.749	0.4541	-+-+-++++--+-	0.875124711	0	11.175	12	0.5139	14190	-0.528	0.5973	-+-+-++++--+-	0.938977919	0	9.378	12	0.6703	15665	-0.867	0.3859	-+--+-+-++++--+-	0.77753728	15323	-0.408	0.6832	-+--+-+-++++--+-	0.927656246
cg15190834	37	7	34066196	14434	0.749	0.4541	-+-+-++--++-+	0.875124711	0	8.231	12	0.7668	14190	0.58	0.5622	-+-+-+++-++-+	0.934144751	0	10.753	12	0.5502	15663	1.112	0.2663	+++-+-+-++--++-+	0.736684595	15321	0.869	0.3849	+++-+-+-+++-++-+	0.890479833
cg01975529	37	3	170641321	12805	0.749	0.4541	-+++?+-+----+	0.875124711	58.2	26.295	11	0.005864	12589	0.696	0.4865	-+-+?+-+----+	0.926626827	55	24.464	11	0.01091	13231	0.565	0.5722	?---+++?+-+----+	0.823779975	13005	0.46	0.6455	?---+-+?+-+----+	0.923985451
cg21005412	37	2	29149902	14434	0.749	0.4541	+-+-+-++-++--	0.875124711	27.6	16.585	12	0.1659	14190	0.246	0.806	+-+-+-++--+--	0.954991418	0	10.423	12	0.5789	15665	0.969	0.3325	++-+-+-+-++-++--	0.761386764	15323	0.447	0.6552	++-+-+-+-++--+--	0.925035222
cg20894110	37	13	23949701	14430	-0.749	0.4541	+-----+-++--+	0.875124711	21.4	15.259	12	0.2276	14186	-0.767	0.443	+-------++-++	0.922158472	22.9	15.559	12	0.2123	14856	-0.587	0.5572	?-++-----+-++--+	0.820809174	14602	-0.598	0.5501	?-++-------++-++	0.914321227
cg10040710	37	17	40260526	12805	0.749	0.4541	+-+-?+++--+++	0.875124711	0	7.567	11	0.7515	12589	0.418	0.676	+-+-?+++--+-+	0.945858106	0	9.091	11	0.6135	14037	0.496	0.6198	+--+-+-?+++--+++	0.832875813	13723	-0.095	0.9244	---+-+-?+++--+-+	0.946300079
cg04942755	37	10	43903325	14433	-0.749	0.4541	+-----++---++	0.875124711	0	3.424	12	0.9917	14189	-0.423	0.6723	+-+-+-++---++	0.945506248	0	5.681	12	0.9313	15662	-0.902	0.3669	--++-----++---++	0.772317659	15320	-0.345	0.7304	-+++-+-+-++---++	0.93207157
cg11675492	37	20	60640074	14057	0.749	0.4541	-+-+----++-?+	0.875124711	25.6	14.786	11	0.1925	13813	0.398	0.6909	-+--+---++-?-	0.946762345	31.2	15.98	11	0.1419	15289	0.848	0.3963	++--+-+----++-?+	0.780521679	14947	0.555	0.5786	++--+--+---++-?-	0.917152421
cg00831672	37	7	16437298	13370	-0.749	0.4541	---+-++-+-??-	0.875124711	0	6.038	10	0.812	13126	-0.797	0.4256	---+--+-+-??-	0.920514656	0	7.138	10	0.7123	14602	-0.679	0.497	++----+-++-+-??-	0.807390257	14260	-1.045	0.2962	-+----+--+-+-??-	0.873619515
cg09858224	37	16	72981996	14056	0.749	0.4541	-+++--+++--?+	0.875124711	25.3	14.723	11	0.1955	13812	0.616	0.5381	--++--+++--?+	0.93168224	22.6	14.22	11	0.2211	15288	0.206	0.8365	-+--+++--+++--?+	0.865819094	14946	-0.015	0.9879	-----++--+++--?+	0.949682932
cg02301189	37	20	170368	14434	-0.749	0.4541	----+--++-+--	0.875124711	6.3	12.812	12	0.3829	14190	-1.176	0.2397	----+--++-+--	0.889144546	0	10.685	12	0.5561	15666	-0.975	0.3295	+------+--++-+--	0.760575417	15324	-1.366	0.172	+------+--++-+--	0.833766899
cg16896313	37	15	58552619	14056	-0.749	0.4541	--+-+++-++-?-	0.875124711	0	8.526	11	0.6655	13812	-0.718	0.4726	--+-+++-++-?-	0.924690878	0	8.673	11	0.652	15286	-0.845	0.3982	++---+-+++-++-?-	0.781022374	14944	-1.097	0.2726	-----+-+++-++-?-	0.867576878
cg03390717	37	22	39966585	13372	-0.749	0.4541	+++-----+-??-	0.875124711	15.1	11.783	10	0.2999	13128	-0.486	0.6273	++++--+-+-??-	0.94139404	0	8.647	10	0.5659	14604	-0.638	0.5237	++-+++-----+-??-	0.813655037	14262	-0.291	0.7714	+--++++--+-+-??-	0.935399194
cg20420791	37	17	41476369	14433	-0.749	0.4541	---++-++----+	0.875124711	49.8	23.902	12	0.02098	14189	-0.457	0.6479	---++-++----+	0.943685124	36.6	18.917	12	0.09054	15665	-1.004	0.3155	+-----++-++----+	0.756122681	15323	-0.439	0.6607	+-----++-++----+	0.925609098
cg10185552	37	2	61404578	14434	-0.749	0.4541	+--+-----+-+-	0.875124711	0	9.902	12	0.6246	14190	-0.701	0.4832	+--+-----+-++	0.926209394	0	11.363	12	0.4981	15666	-0.978	0.3283	---+--+-----+-+-	0.760368968	15324	-1.083	0.2787	---+--+-----+-++	0.869101155
cg02193861	37	10	16822712	14434	-0.749	0.4541	-----+-++-+-+	0.875124711	0	11.274	12	0.5056	14190	-0.856	0.3918	-----+-++-+-+	0.916983812	0	11.622	12	0.4765	15666	-0.459	0.6462	++------+-++-+-+	0.837807489	15324	-0.989	0.3225	-+------+-++-+-+	0.878954216
cg18121946	37	17	12697550	9632	-0.749	0.4541	--?+-----++-?	0.875124711	0	9.863	10	0.4525	9591	-0.716	0.4742	--?+--+--++-?	0.924983149	30.9	14.475	10	0.1524	10864	-0.74	0.4594	+----?+-----++-?	0.797770132	10725	-0.537	0.591	+----?+--+--++-?	0.918625466
cg20514083	37	3	150800762	14423	-0.749	0.4541	-++--+-+-+---	0.875124711	0	6.147	12	0.9085	14179	-1.118	0.2635	-----+-+-+---	0.894012074	0	7.801	12	0.8005	15655	-0.589	0.5561	+-+-++--+-+-+---	0.820573953	15313	-0.926	0.3544	+-+-----+-+-+---	0.885073484
cg17832029	37	7	98574111	14434	0.749	0.4541	++-+-++++++--	0.875124711	28.9	16.874	12	0.1544	14190	0.203	0.8392	++-+-+++-++--	0.957065707	33.4	18.021	12	0.1151	15666	0.177	0.8598	---++-+-++++++--	0.868972785	15324	-0.334	0.7382	---++-+-+++-++--	0.932671113
cg04740522	37	3	112738055	14434	0.749	0.4541	+++++-------+	0.875124711	6.1	12.78	12	0.3852	14190	1.066	0.2866	+++++-------+	0.899465371	0	8.667	12	0.7311	15666	0.624	0.5325	-+-+++++-------+	0.815597066	15324	0.998	0.3182	-+-+++++-------+	0.87821542
cg02527047	37	2	149633700	14433	0.749	0.4541	+--++++-+-+++	0.875124711	0	6.734	12	0.8747	14189	0.878	0.3798	+-+-+++-+-+++	0.914870103	0	5.918	12	0.9201	15665	0.802	0.4225	+-++--++++-+-+++	0.788085433	15323	0.86	0.39	+-++-+-+++-+-+++	0.891392469
cg06144110	37	16	85787176	14432	0.749	0.4541	-+++++---++-+	0.875124711	0	10.095	12	0.6076	14188	0.843	0.399	-+-+++---++-+	0.918019513	0	10.931	12	0.5349	15664	0.516	0.6059	-+--+++++---++-+	0.830688943	15322	0.767	0.443	-+--+-+++---++-+	0.900266986
cg25806701	37	4	155663990	14434	0.749	0.4541	--++-++++--++	0.875124711	1.4	12.174	12	0.4318	14190	0.472	0.6367	--++-++++--++	0.942560505	0	11.398	12	0.4951	15666	1.049	0.2943	+++--++-++++--++	0.748332244	15324	0.756	0.4498	+++--++-++++--++	0.901402118
cg22340475	37	8	55529845	14430	0.749	0.4541	+++--+--+++-+	0.875124711	37	19.057	12	0.08716	14186	0.945	0.3447	++++-+--+++-+	0.908920451	32.7	17.829	12	0.121	15661	0.837	0.4029	-+-+++--+--+++-+	0.782093511	15319	0.935	0.3496	-+-++++-+--+++-+	0.88394434
cg07286123	37	20	23067126	9633	-0.749	0.4541	--?-++-+-+--?	0.875124711	0	6.409	10	0.7798	9592	-0.678	0.4976	--?-++++-+--?	0.927559379	0	6.287	10	0.7906	10863	-1.027	0.3046	-+---?-++-+-+--?	0.752134162	10724	-0.461	0.6449	++---?-++++-+--?	0.923922597
cg15383087	37	19	36910144	9633	0.749	0.4541	-+?-+-+-++--?	0.875124711	28.7	14.029	10	0.1717	9592	0.858	0.3908	-+?-+-+-++--?	0.916831029	36.2	15.671	10	0.1095	10864	0.681	0.4956	--+-+?-+-+-++--?	0.806992006	10725	0.727	0.4674	--+-+?-+-+-++--?	0.904024589
cg06679572	37	3	16926848	14434	-0.749	0.4542	+-+-+--------	0.875124711	0	7.989	12	0.786	14190	-0.25	0.8027	+---+-+-----+	0.954829272	0	7.508	12	0.8223	15665	-0.98	0.3269	--++-+-+--------	0.759961411	15323	-0.181	0.8562	+-++---+-+-----+	0.942285285
cg10973513	37	2	108085912	12803	-0.748	0.4542	--++?---+-++-	0.875124711	0	10.381	11	0.4965	12587	-0.821	0.4117	--++?---+-+--	0.918962028	0	8.585	11	0.6602	13229	-0.986	0.324	?----++?---+-++-	0.759196081	13003	-1.109	0.2675	?----++?---+-+--	0.86609574
cg02570527	37	1	10970165	14429	0.748	0.4542	+--+++----+++	0.875124711	0	8.704	12	0.7279	14185	0.914	0.3607	+--++++---+++	0.911289963	0	7.949	12	0.7891	15661	0.849	0.3958	+-++--+++----+++	0.780388346	15319	1.069	0.2853	++++--++++---+++	0.87098532
cg19678266	37	1	203317248	14432	0.748	0.4542	-+-++++--+++-	0.875124711	32	17.658	12	0.1265	14188	0.524	0.5999	-+-++++--+++-	0.93930183	38.2	19.42	12	0.07889	15662	0.506	0.6126	-++-+-++++--+++-	0.831661442	15320	0.244	0.807	--+-+-++++--+++-	0.938823627
cg22969689	37	5	96845117	14433	0.748	0.4542	+++-+++---++-	0.875124711	39.9	19.951	12	0.06802	14189	0.098	0.9222	+++-+++---+--	0.961210388	34.5	18.325	12	0.1062	15664	1.013	0.3109	++++++-+++---++-	0.754605852	15322	0.416	0.6772	++++++-+++---+--	0.926827311
cg20684174	37	11	7541255	12428	-0.748	0.4542	+++-?-----+?-	0.875124711	0	7.222	10	0.7043	12212	-0.909	0.3634	++-+?---+-+?-	0.911806382	0	7.926	10	0.6361	12854	-1.049	0.2941	?--+++-?-----+?-	0.748332244	12628	-1.35	0.1769	?--++-+?---+-+?-	0.835658618
cg00113050	37	10	102756314	14428	-0.748	0.4542	++-+---++--+-	0.875124711	8.6	13.133	12	0.3595	14184	-0.645	0.5188	++-+---++--+-	0.929833204	19.1	14.833	12	0.2507	15659	-1.045	0.296	---++-+---++--+-	0.749024281	15317	-0.87	0.384	+--++-+---++--+-	0.890244573
cg07913430	37	4	115609343	14434	0.748	0.4542	+--++++++-++-	0.875124711	0	10.622	12	0.5615	14190	0.952	0.3409	++-+++++--++-	0.908695702	0	10.102	12	0.607	15666	0.866	0.3868	--++--++++++-++-	0.777777614	15324	1.239	0.2152	+-+++-+++++--++-	0.850630507
cg00014754	37	8	143761811	9633	0.748	0.4542	+-?+-----++-?	0.875124711	32.6	14.828	10	0.1385	9592	0.729	0.4657	+-?+-----++-?	0.924471121	35.8	15.572	10	0.1126	10864	0.739	0.4597	+--+-?+-----++-?	0.797832105	10725	0.856	0.3918	+--+-?+-----++-?	0.891579674
cg01970638	37	16	57520503	14417	-0.748	0.4542	-+-+-+-+---+-	0.875124711	0	3.328	12	0.9928	14173	-0.587	0.557	-+-+-+-+---+-	0.933856762	0	5.233	12	0.9497	15647	-0.946	0.344	----+-+-+-+---+-	0.765255745	15305	-0.887	0.3752	----+-+-+-+---+-	0.889088075
cg05098096	37	16	18809458	14050	0.748	0.4542	+----++++++?+	0.875124711	0	4.787	11	0.9411	13806	0.577	0.564	+----++++++?+	0.934318372	0	6.714	11	0.8218	15278	0.888	0.3745	++-+----++++++?+	0.7744099	14936	0.469	0.6392	-+-+----++++++?+	0.923353753
cg13244592	37	8	101158264	12380	-0.749	0.4542	++++?-+-+--?-	0.875124711	17.4	12.1	10	0.2784	12164	-0.791	0.4289	++++?-+-+--?-	0.920747073	27.6	13.808	10	0.1819	13612	-0.463	0.6436	+-+++++?-+-+--?-	0.83735807	13298	-0.369	0.7118	+-+++++?-+-+--?-	0.93028175
cg21563960	37	2	88849691	14434	-0.748	0.4542	+----++--+-+-	0.875124711	0	8.364	12	0.7561	14190	-0.85	0.3953	+----+---+-+-	0.917491358	0	11.813	12	0.4608	15666	-0.829	0.4069	+--+----++--+-+-	0.783452603	15324	-0.655	0.5125	+--+----+---+-+-	0.910689331
cg04704053	37	19	15090275	14056	-0.748	0.4542	-+-+---++--?+	0.875124711	0	10.488	11	0.4871	13812	-1.177	0.2394	-+-+-+-+---?+	0.889051071	0	9.561	11	0.5702	15288	-0.704	0.4814	+-+-+-+---++--?+	0.803364405	14946	-0.914	0.3607	+-+-+-+-+-+---?+	0.886177037
cg17795291	37	8	27692811	14049	0.748	0.4542	-+---+++-++?+	0.875124711	0	9.713	11	0.5564	13805	0.613	0.5401	-+---+++-++?+	0.931934434	13.9	12.778	11	0.3081	15085	0.842	0.3995	+?--+---+++-++?+	0.781226011	14753	0.485	0.6276	-?--+---+++-++?+	0.922068178
cg18472410	37	5	42756786	14434	0.748	0.4542	+-+--++-+-+-+	0.875124711	39.1	19.697	12	0.07304	14190	1.099	0.2719	+-+--++-+-+-+	0.89601216	44.7	21.71	12	0.0409	15665	1.121	0.2621	++++-+--++-+-+-+	0.734802858	15323	1.381	0.1673	++++-+--++-+-+-+	0.832235064
cg17474524	37	20	62168831	14433	0.748	0.4542	+++--+-+-+--+	0.875124711	38.9	19.628	12	0.07446	14189	1.047	0.295	+++--+-+-+--+	0.901091907	39.4	19.796	12	0.07105	15665	0.288	0.773	---+++--+-+-+--+	0.857615985	15323	0.905	0.3652	---+++--+-+-+--+	0.887309502
cg21951729	37	19	52206258	14432	0.748	0.4542	---+++-+++++-	0.875124711	40.1	20.038	12	0.06638	14188	0.817	0.414	---+++-+++++-	0.919065302	28.2	16.72	12	0.1604	15664	0.454	0.6496	-+----+++-+++++-	0.838328557	15322	0.748	0.4545	-+----+++-+++++-	0.901855993
cg21494132	37	2	216284009	14430	0.748	0.4542	+++-+-----+++	0.875124711	0	4.171	12	0.9802	14186	0.314	0.7533	+++-----+---+	0.951206427	0	5.696	12	0.9306	15660	1.12	0.2629	++-+++-+-----+++	0.735170753	15318	0.656	0.5119	++-+++-----+---+	0.910656142
cg01392930	37	19	14683139	9620	0.748	0.4542	+-?-+--+++--?	0.875124711	21.9	12.804	10	0.2348	9579	0.391	0.6961	+-?-++--++--?	0.947274932	13.5	11.554	10	0.316	10852	0.87	0.3841	+-++-?-+--+++--?	0.777077997	10713	0.673	0.5011	+-++-?-++--++--?	0.909079124
cg25882455	37	22	38599073	14433	-0.748	0.4542	+-----+-+--+-	0.875124711	0	8.071	12	0.7796	14189	-0.615	0.5385	+-----+-+--+-	0.931743462	0	10.689	12	0.5557	15665	-0.916	0.3599	--++-----+-+--+-	0.77005528	15323	-0.497	0.6192	--++-----+-+--+-	0.921274905
cg16032746	37	19	54693808	14434	0.748	0.4542	-+---+++++--+	0.875124711	0	7.682	12	0.8095	14190	1.122	0.262	++---+++++--+	0.893600079	0	7.114	12	0.85	15666	0.253	0.8001	--+-+---+++++--+	0.861122538	15324	0.79	0.4293	--+++---+++++--+	0.897617804
cg24753988	37	14	61575689	14433	0.748	0.4542	++--+++--+-++	0.875124711	14.1	13.964	12	0.303	14189	0.829	0.4072	+++-+++--+-++	0.918786746	0	11.443	12	0.4914	15665	0.827	0.4085	+-+++--+++--+-++	0.784057241	15323	1.006	0.3145	+-++++-+++--+-++	0.87773812
cg01717517	37	15	76029699	9823	0.748	0.4542	-+++++-++-++?	0.875124711	20.4	13.82	11	0.2431	9767	0.885	0.3763	-+-+++--+-++?	0.914245364	22.7	14.227	11	0.2207	10249	0.381	0.7034	?+--+++++-++-++?	0.847600835	10183	0.418	0.6756	?---+-+++--+-++?	0.926729961
cg23009327	37	19	1630248	14433	0.748	0.4542	+---+-++-++-+	0.875124711	39.6	19.88	12	0.06939	14189	0.125	0.9009	+---+----++-+	0.960160831	50.5	24.231	12	0.01892	15665	0.721	0.4711	+--+---+-++-++-+	0.800996169	15323	0.087	0.9305	+--+---+----++-+	0.946446098
cg04836851	37	5	140562819	12781	0.748	0.4542	+-++?--++-+++	0.875124711	0	8.963	11	0.6253	12565	0.499	0.6179	+--+?--+---++	0.940591098	0	7.945	11	0.7182	13207	0.839	0.4015	?+-+-++?--++-+++	0.781786277	12981	0.674	0.5003	?+-+--+?--+---++	0.908935123
cg10319943	37	16	90115013	14419	-0.748	0.4542	-----+++-+++-	0.875124711	22.6	15.503	12	0.2151	14175	-0.099	0.921	-+---+++-+++-	0.961155272	1.2	12.146	12	0.434	15651	-0.67	0.5029	-+------+++-+++-	0.809150709	15309	-0.219	0.8268	-+--+---+++-+++-	0.940134778
cg04746851	37	11	66496148	14433	-0.748	0.4542	+-++-+---+-+-	0.875124711	7.3	12.943	12	0.3732	14189	-0.983	0.3257	+--+-+--++-+-	0.906542573	8.7	13.142	12	0.3588	15665	-0.562	0.5744	-+++-++-+---+-+-	0.824201996	15323	-0.63	0.5289	++++--+-+--++-+-	0.911765524
cg07784054	37	22	50785141	13369	0.748	0.4542	+++---++-+??+	0.875124711	0	4.666	10	0.9124	13125	0.495	0.6207	+++---++-+??-	0.94077772	0	3.743	10	0.9582	14601	0.786	0.432	-+++++---++-+??+	0.79076667	14259	0.378	0.7053	-+++++---++-+??-	0.929661832
cg01223135	37	16	15826468	12805	-0.748	0.4542	-+++?-++--+--	0.875124711	26.8	15.034	11	0.1809	12589	-0.727	0.4675	-+++?-++--+--	0.924471121	29.4	15.571	11	0.1578	14037	-0.456	0.6483	+-+-+++?-++--+--	0.838213586	13723	-0.497	0.6191	+-+-+++?-++--+--	0.921274905
cg11357070	37	19	46893618	14434	0.748	0.4542	--++++---+++-	0.875124711	0	11.778	12	0.4637	14190	0.733	0.4637	--+++++--+++-	0.924166176	18.2	14.663	12	0.2604	15665	0.887	0.3751	++---++++---+++-	0.77465884	15323	0.611	0.5412	-+---+++++--+++-	0.912869978
cg11585357	37	6	52794869	14057	0.748	0.4542	+---+-+++-+?+	0.875124711	0	9.332	11	0.5913	13813	0.81	0.4179	+---+-+++-+?+	0.919480907	3.6	11.407	11	0.4098	15288	0.73	0.4653	+--+---+-+++-+?+	0.799294028	14946	0.762	0.4458	+--+---+-+++-+?+	0.900597481
cg24019078	37	4	139840467	14434	0.748	0.4542	-+++-++-+-+++	0.875124711	19.2	14.849	12	0.2498	14190	0.945	0.3449	-++++++-+-+++	0.908969858	18.3	14.695	12	0.2585	15666	0.438	0.6613	-+--+++-++-+-+++	0.840143511	15324	0.916	0.3598	++--++++++-+-+++	0.886046811
cg20732626	37	19	40562022	14433	-0.748	0.4542	+--------++-+	0.875124711	0	7.115	12	0.8499	14189	-0.686	0.4925	+--------++--	0.927190004	0	6.161	12	0.9077	15665	-0.771	0.4407	+--+--------++-+	0.793042695	15323	-0.656	0.5118	++-+--------++--	0.910656142
cg25655336	37	6	32803488	9631	0.748	0.4542	-+?+-++-+-++?	0.875124711	0	4.831	10	0.9022	9590	0.401	0.6882	-+?+-++-+-++?	0.946432713	0	4.929	10	0.8959	10863	0.825	0.4095	+---+?+-++-+-++?	0.784410769	10724	0.143	0.8866	+---+?+-++-+-++?	0.944684454
cg26862527	37	6	69344702	14425	-0.748	0.4542	+--+++--+--++	0.875124711	0	8.696	12	0.7286	14181	-0.953	0.3408	+--+-+--+---+	0.908682729	0	9.978	12	0.6179	15656	-0.752	0.4518	+--+--+++--+--++	0.795762211	15314	-0.732	0.4642	++-+--+-+--+---+	0.903367418
cg06193633	37	1	236958574	14434	-0.748	0.4542	----+-+--+--+	0.875124711	24.6	15.924	12	0.1947	14190	-0.449	0.6538	----+-+--++--	0.944175832	0	11.223	12	0.5099	15666	-0.278	0.7812	+++----+-+--+--+	0.858692072	15324	0.093	0.9261	+++----+-+--++--	0.946310465
cg12564913	37	3	52521930	14434	0.748	0.4542	-+-++++++----	0.875124711	0	11.222	12	0.51	14190	0.669	0.5034	-+-++++-+---+	0.928301334	0	9.158	12	0.6894	15666	1.088	0.2768	+++-+-++++++----	0.740956858	15324	0.811	0.4173	+++-+-++++-+---+	0.895462982
cg15334380	37	17	178107	14434	0.748	0.4542	+--+-++++-+++	0.875124711	5.4	12.691	12	0.3919	14190	0.555	0.5786	+--+-++++-+++	0.936640505	0	11.822	12	0.46	15665	0.753	0.4512	++-+--+-++++-+++	0.795688346	15323	0.447	0.6547	++-+--+-++++-+++	0.924985687
cg14489346	37	4	81105371	14434	0.748	0.4542	-+-+++---+-++	0.875124711	0	9.754	12	0.6375	14190	0.217	0.828	-+-+++---+-++	0.956746676	0	10.181	12	0.6001	15666	0.657	0.5111	-++-+-+++---+-++	0.811111693	15324	0.137	0.8908	-++-+-+++---+-++	0.944725422
cg22129059	37	1	241807529	12803	0.748	0.4542	-+++?--+-+-++	0.875124711	0	6.202	11	0.8595	12587	0.432	0.6656	-+++?+++---++	0.944777836	0	8.056	11	0.7083	14034	0.597	0.5506	+---+++?--+-+-++	0.819312971	13720	0.262	0.7937	--+-+++?+++---++	0.937786439
cg15605448	37	19	35634229	14434	0.748	0.4542	+---++-+-+-+-	0.875124711	38.4	19.491	12	0.07736	14190	0.674	0.5004	+-++++-+-+-+-	0.927798362	21.2	15.235	12	0.2289	15666	0.84	0.4007	+--+---++-+-+-+-	0.781579903	15324	0.99	0.3222	++-+-++++-+-+-+-	0.878942166
cg13284045	37	12	860787	14433	-0.748	0.4542	--+-+-+-++---	0.875124711	0	4.53	12	0.9719	14189	-0.852	0.3944	+-+-+---++---	0.917347871	0	5.008	12	0.9577	15662	-1.071	0.284	-+---+-+-+-++---	0.744228188	15321	-0.997	0.3186	-+-+-+-+---++---	0.87824007
cg17875611	37	3	12883248	9633	-0.748	0.4542	++?-+++-----?	0.875124711	6.2	10.656	10	0.3849	9592	-0.609	0.5422	++?-+-+---+-?	0.931976032	9.5	11.052	10	0.3535	10865	-1.33	0.1837	-+-++?-+++-----?	0.69712013	10726	-1.152	0.2492	-+-++?-+-+---+-?	0.861701186
cg09130091	37	6	31838613	14433	-0.748	0.4542	--+--++++---+	0.875124711	45.2	21.899	12	0.03866	14189	-1.05	0.2937	--+--++++---+	0.900722593	50.4	24.203	12	0.01908	15665	-0.98	0.3272	--+--+--++++---+	0.760073456	15323	-1.314	0.189	--+--+--++++---+	0.841138503
cg26459430	37	19	680063	14057	0.748	0.4542	++--+-+-++-?+	0.875124711	0	10.15	11	0.5169	13813	0.827	0.4084	++--+-+-++-?+	0.918786746	0	8.751	11	0.6449	15289	0.537	0.5909	---++--+-+-++-?+	0.827679631	14947	0.712	0.4765	+--++--+-+-++-?+	0.905523893
cg03252605	37	2	141662876	14426	-0.748	0.4542	++---+-+-+-+-	0.875124711	0	8.123	12	0.7755	14182	-0.537	0.5913	++---+-+-+-+-	0.938203114	0	6.923	12	0.8627	15658	-0.422	0.6727	+--++---+-+-+-+-	0.842142598	15316	-0.183	0.8547	+--++---+-+-+-+-	0.942280223
cg22705114	37	19	11257839	14434	0.748	0.4543	+++-+-++-++++	0.875124711	0	7.945	12	0.7894	14190	0.027	0.9784	+++---++-++--	0.963144036	0	9.648	12	0.6468	15666	0.732	0.4644	+--+++-+-++-++++	0.799074963	15324	-0.244	0.8074	---+++---++-++--	0.938877403
cg10468961	37	5	139227979	9632	-0.748	0.4543	++?+-----+--?	0.875124711	46.8	18.799	10	0.04288	9591	-0.852	0.394	++?------+--?	0.917258866	38	16.137	10	0.09577	10864	-0.431	0.6668	+++++?+-----+--?	0.84119922	10725	-0.458	0.6467	+++++?------+--?	0.924277841
cg24874977	37	17	79371256	14057	-0.748	0.4543	--+-++-+---?-	0.875124711	0	4.8	11	0.9404	13813	-0.524	0.6004	--+-++++-+-?-	0.939365919	0	5.349	11	0.9131	15289	-1.268	0.205	-----+-++-+---?-	0.708662972	14947	-0.747	0.4549	-----+-++++-+-?-	0.901886247
cg10313043	37	10	100020695	14431	0.748	0.4543	---++-++-+++-	0.875124711	0	11.763	12	0.4649	14187	0.697	0.486	---++--+-+++-	0.926626827	0	9.895	12	0.6252	15662	1.19	0.234	+++---++-++-+++-	0.72293691	15320	1.082	0.2791	+++---++--+-+++-	0.869145614
cg03977339	37	6	29924256	14041	-0.748	0.4543	-+-+----+--?-	0.875124711	0	3.421	11	0.9839	13797	-1.126	0.2603	-+++-------?-	0.893156089	0	3.104	11	0.9893	14459	-0.705	0.4809	?+--+-+----+--?-	0.803327242	14206	-1.116	0.2646	?+--+++-------?-	0.865236018
cg01602430	37	5	110427919	14434	0.748	0.4543	-+-+++--+--++	0.875124711	11.3	13.521	12	0.3323	14190	0.512	0.6088	-+-+++-----++	0.94019814	0	11.328	12	0.5011	15666	0.611	0.5414	----+-+++--+--++	0.81745479	15324	0.565	0.5724	++--+-+++-----++	0.91649056
cg07155158	37	17	79164542	9633	0.748	0.4543	-+?+--++++++?	0.875124711	0	5.522	10	0.8537	9592	0.475	0.6347	-+?+--+++++-?	0.942317492	0	6.755	10	0.7483	10864	0.518	0.6047	-+--+?+--++++++?	0.83040196	10725	0.147	0.8829	----+?+--+++++-?	0.944563442
cg22481974	37	17	79682173	14434	0.748	0.4543	+---++-++++-+	0.875124711	6	12.768	12	0.3861	14190	0.74	0.4592	+---++-+-++-+	0.923905216	0	11.347	12	0.4995	15666	1.128	0.2595	++-+---++-++++-+	0.733618065	15324	1.069	0.2849	++-+---++-+-++-+	0.870951648
cg16855976	37	19	48863404	13373	0.748	0.4543	-++++--+-+??-	0.875124711	60.6	25.388	10	0.004657	13129	1.015	0.31	-++++--+-+??-	0.904249432	61.2	25.784	10	0.004042	14605	0.702	0.4825	--+-++++--+-+??-	0.803663217	14263	0.659	0.5102	--+-++++--+-+??-	0.910491646
cg13107669	37	1	228473873	14431	-0.748	0.4543	++++---+--++-	0.875124711	0	9.567	12	0.6539	14187	-0.543	0.587	++++--++--++-	0.937578504	0	9.246	12	0.6818	15662	-0.471	0.6373	+++++++---+--++-	0.836135952	15320	-0.42	0.6745	--+++++--++--++-	0.926729961
cg20443501	37	6	144329962	14434	-0.748	0.4543	-+-+---+-+---	0.875124711	0	2.931	12	0.996	14190	-0.347	0.7284	-+-+-+-++++--	0.949591792	0	2.709	12	0.9973	15666	-0.791	0.4289	-+--+-+---+-+---	0.790146909	15324	-0.469	0.639	-+--+-+-+-++++--	0.923353753
cg16151597	37	18	32947095	14432	-0.748	0.4543	++-+--+-+-+--	0.875124711	0	4.122	12	0.9811	14188	-1.089	0.2763	++++--+-+-+--	0.897201694	0	4.795	12	0.9645	15662	-0.376	0.7068	++-++-+--+-+-+--	0.848057076	15320	-0.983	0.3255	++-++++--+-+-+--	0.87994326
cg17805068	37	7	154705386	14056	0.748	0.4543	++++-++-+-+?+	0.875124711	0	5.595	11	0.899	13812	0.966	0.3342	++++-++---+?+	0.90770073	0	4.9	11	0.9359	15288	0.816	0.4148	++-++++-++-+-+?+	0.786159627	14946	0.907	0.3646	-++++++-++---+?+	0.88709991
cg26138480	37	8	144943163	14433	-0.748	0.4543	-+--+++----++	0.875124711	0	10.27	12	0.5923	14189	-0.998	0.3182	-+--+++----++	0.905205625	0	10.604	12	0.5631	15664	-0.186	0.8523	+++-+--+++----++	0.868087373	15322	-0.65	0.5158	+++-+--+++----++	0.910933047
cg04513015	37	16	89986545	14414	0.748	0.4543	++-++----++--	0.875124711	0	8.199	12	0.7694	14170	0.833	0.405	+++++-++-++--	0.918758293	0	10.663	12	0.558	15646	0.449	0.6537	-+-++-++----++--	0.838918811	15304	0.671	0.5021	-+-+++++-++-++--	0.909318373
cg05036106	37	10	119292587	9628	-0.748	0.4543	-+?+++-----+?	0.875124711	21.8	12.79	10	0.2356	9587	-0.86	0.39	-+?+++-----+?	0.916608029	19.1	12.368	10	0.2612	10860	-0.979	0.3276	----+?+++-----+?	0.760153923	10721	-0.75	0.4531	+---+?+++-----+?	0.901826019
cg18232347	37	1	31655009	14433	0.748	0.4543	---++-++-+-++	0.875124711	0	11.461	12	0.4899	14189	0.877	0.3805	---+++++-+-++	0.914919187	4.7	12.592	12	0.3994	15664	0.579	0.5628	-+----++-++-+-++	0.821941564	15322	0.676	0.4991	-+----+++++-+-++	0.908849066
cg19619817	37	10	4807559	14026	0.748	0.4543	+-+---+--++?+	0.875124711	22.6	14.217	11	0.2212	13782	0.624	0.5329	+-+--++--++?+	0.931158497	30.5	15.822	11	0.1479	15257	0.834	0.4041	+-++-+---+--++?+	0.782459294	14915	0.534	0.5936	-+++-+--++--++?+	0.918985942
cg17307230	37	8	74253188	9633	0.748	0.4543	++?-++--+-++?	0.875124711	34.4	15.242	10	0.1235	9592	0.307	0.7588	++?-++--+-+-?	0.951508598	38.8	16.343	10	0.09023	10865	0.506	0.6131	-+-++?-++--+-++?	0.831730068	10726	0.144	0.8858	-+-++?-++--+-+-?	0.944684454
cg00913556	37	16	1630467	14433	0.748	0.4543	----+--+-++++	0.875124711	0	9.265	12	0.6802	14189	0.64	0.522	---+-+-+-++++	0.929992741	0	10.641	12	0.5599	15664	0.691	0.4895	-+-----+--+-++++	0.805636138	15322	0.463	0.6435	-+----+-+-+-++++	0.92384081
cg08266839	37	11	691488	14432	0.748	0.4543	+++++++++++--	0.875124711	2.3	12.279	12	0.4236	14188	-0.03	0.9758	++++-+-++++--	0.962938853	0	10.002	12	0.6158	15664	1.015	0.3102	++-+++++++++++--	0.754209219	15322	0.268	0.789	++-++++-+-++++--	0.937233147
cg00464095	37	8	38008630	9626	-0.748	0.4543	--?++-+-----?	0.875124711	39.4	16.496	10	0.08629	9585	-0.704	0.4817	--?++-+-----?	0.926082271	47.8	19.156	10	0.03832	10858	-0.701	0.4833	++---?++-+-----?	0.80382866	10719	-0.616	0.5381	++---?++-+-----?	0.912755695
cg01622718	37	7	158363414	12804	0.748	0.4543	++++?-+-+----	0.875124711	10.7	12.319	11	0.3402	12588	0.447	0.655	++++?---+----	0.944200868	10.6	12.302	11	0.3414	14036	1.056	0.2908	+-+++++?-+-+----	0.747077375	13722	0.846	0.3977	+++++++?---+----	0.892757641
cg23549342	37	3	4344734	14407	-0.748	0.4543	+-+--++------	0.875124711	0	3.911	12	0.985	14163	-0.422	0.6731	+-+--++------	0.94552613	0	7.668	12	0.8105	15443	-0.375	0.708	+?++-+--++------	0.848272527	15111	-0.117	0.9066	+?++-+--++------	0.945386705
cg23718026	37	3	16555379	14434	-0.748	0.4543	--+-++---+-+-	0.875124711	0	10.283	12	0.5912	14190	-0.611	0.5409	--+-+++--+-+-	0.931934434	10.3	13.376	12	0.3423	15666	-0.477	0.6334	+++--+-++---+-+-	0.835510965	15324	-0.427	0.6696	-++--+-+++--+-+-	0.926318993
cg03583090	37	16	11038669	14385	-0.748	0.4543	-+++--+--+---	0.875124711	24.8	15.95	12	0.1935	14142	-0.242	0.8085	-+++--+----++	0.955219777	21.8	15.339	12	0.2234	15615	-1.097	0.2728	--+-+++--+--+---	0.739515697	15274	-0.439	0.6606	--+-+++--+----++	0.925567377
cg11054403	37	14	70658611	14426	-0.748	0.4543	--+-++++-----	0.875124711	13.9	13.938	12	0.3047	14182	-2.178	0.02939	--+--++------	0.778144913	0	10.435	12	0.5779	15653	-0.537	0.5913	++---+-++++-----	0.827794347	15311	-2.152	0.03137	+----+--++------	0.732283506
cg04121214	37	22	50244548	14434	0.748	0.4543	--++++--++++-	0.875124711	23	15.579	12	0.2113	14190	0.574	0.5659	--++++--++++-	0.93469456	17.5	14.553	12	0.2668	15666	0.823	0.4104	++---++++--++++-	0.784787642	15324	0.705	0.4806	+----++++--++++-	0.906209297
cg14754581	37	3	46448753	14434	0.748	0.4543	+-+-+-+--+-++	0.875124711	26.8	16.386	12	0.1742	14190	0.622	0.5342	+-+-+-+--+-++	0.931191192	29.6	17.055	12	0.1476	15663	0.659	0.5101	-+-+-+-+-+--+-++	0.810914143	15321	0.567	0.5707	-+-+-+-+-+--+-++	0.916148019
cg22112455	37	2	95544620	9141	0.748	0.4543	--+-++++-+?+?	0.875124711	0	9.603	10	0.476	9085	0.381	0.7035	--+-++++-+?-?	0.947743215	0	9.371	10	0.4973	9567	0.857	0.3912	?+---+-++++-+?+?	0.779002414	9501	0.451	0.652	?+---+-++++-+?-?	0.924785843
cg22163854	37	19	434196	9633	-0.748	0.4543	--?--++--+++?	0.875124711	42.9	17.508	10	0.06385	9592	-0.872	0.3834	--?--++--+++?	0.915577375	38	16.119	10	0.09628	10865	0.136	0.892	+++--?--++--+++?	0.872997943	10726	-0.268	0.7891	+++--?--++--+++?	0.937233147
cg05309989	37	14	50527872	14433	-0.748	0.4543	+---++---+-+-	0.875124711	0	8.146	12	0.7737	14189	-0.326	0.7444	+---+++--+-+-	0.950807924	0	8.656	12	0.732	15664	-0.556	0.5783	+--+---++---+-+-	0.825011551	15322	0.019	0.9845	+--+---+++--+-+-	0.949590998
cg15580724	37	11	100557996	14429	-0.748	0.4543	-+-+---++----	0.875124711	0	7.37	12	0.8323	14185	-0.34	0.734	-+++-+-++----	0.949942783	0	6.235	12	0.9038	15661	-0.731	0.4647	--+-+-+---++----	0.79916175	15319	-0.256	0.798	-++-+++-+-++----	0.938201827
cg06596329	37	17	74137336	14433	0.748	0.4543	+---+++--+-++	0.875124711	0	10.734	12	0.5518	14189	0.674	0.5002	++--+++--+--+	0.927798362	0	10.052	12	0.6114	15664	0.51	0.6097	---+---+++--+-++	0.831223873	15322	0.399	0.6898	---++--+++--+--+	0.928184877
cg25364898	37	17	80455763	14434	-0.748	0.4543	+---++---+-+-	0.875124711	9.6	13.274	12	0.3494	14190	-0.744	0.457	+---++---+-+-	0.923624191	0	10.258	12	0.5933	15666	-0.475	0.6345	+-++---++---+-+-	0.835713677	15324	-0.259	0.7959	+-++---++---+-+-	0.937991839
cg24504414	37	11	1000888	14429	0.748	0.4543	--++-+-+++++-	0.875124711	0	8.529	12	0.7426	14185	0.474	0.6351	--++-+-+++++-	0.942356841	0	9.626	12	0.6488	15661	1.123	0.2615	+++--++-+-+++++-	0.734473882	15319	0.755	0.4504	+++--++-+-+++++-	0.901560229
cg07254706	37	5	30870768	14434	0.748	0.4543	+-+-+-+-+-+-+	0.875124711	0	8.956	12	0.7067	14190	0.778	0.4363	+-+-+-+-+-+-+	0.921596457	0	11.588	12	0.4793	15666	0.978	0.3279	+-++-+-+-+-+-+-+	0.760303905	15324	1.395	0.1631	++++-+-+-+-+-+-+	0.830742935
cg19414569	37	1	116961131	14423	-0.748	0.4543	---+--+-+---+	0.875124711	7.2	12.926	12	0.3744	14179	-0.723	0.4696	---+--+----++	0.9245667	0	11.764	12	0.4648	15655	-0.898	0.3692	--+---+--+-+---+	0.77288525	15313	-0.612	0.5403	+-+---+--+----++	0.912847146
cg02311747	37	14	65453418	14434	-0.748	0.4543	--+-+-+--+---	0.875124711	0	7.425	12	0.8283	14190	-0.629	0.5296	--+-+---++---	0.930585816	0	8.226	12	0.7672	15666	-0.478	0.6329	-++--+-+-+--+---	0.835408006	15324	-0.377	0.7062	-++--+-+---++---	0.929778873
cg12847125	37	8	142438036	14426	0.748	0.4543	--+++---+++++	0.875124711	0	8.439	12	0.75	14182	0.483	0.6292	--+++---+++++	0.941639471	0	9.249	12	0.6815	15658	1.001	0.3168	++---+++---+++++	0.756702113	15316	0.723	0.4694	+----+++---+++++	0.904402605
cg06294561	37	3	141161580	14049	0.748	0.4543	+++--+--+-+?-	0.875124711	0	6.707	11	0.8223	13805	0.541	0.5883	++---+--+++?-	0.937669829	0	6.109	11	0.866	15280	0.472	0.6366	---+++--+--+-+?-	0.835994916	14938	0.159	0.874	---++---+--+++?-	0.944013665
cg19456622	37	13	53423132	13749	-0.748	0.4543	-++--+-+--?++	0.875124711	32.3	16.257	11	0.1319	13505	-1.121	0.2625	-++--+-+--?+-	0.893703032	16.8	13.224	11	0.2789	14980	-0.98	0.3268	----++--+-+--?++	0.759911229	14638	-1.189	0.2344	----++--+-+--?+-	0.857187724
cg01191048	37	14	59295079	14431	0.748	0.4543	++-++-++++++-	0.875124711	44.3	21.528	12	0.04316	14187	0.579	0.5629	++-++-++-+++-	0.934240101	43.4	21.19	12	0.04766	15662	0.909	0.3636	-++++-++-++++++-	0.771494738	15320	0.653	0.5135	-++++-++-++-+++-	0.910742603
cg10600783	37	6	43336481	14430	-0.748	0.4543	----++++---++	0.875124711	14.9	14.102	12	0.2943	14186	-0.377	0.7059	----+++++--++	0.948037972	10.6	13.423	12	0.3391	15662	-0.79	0.4297	-+-----++++---++	0.790251287	15320	-0.258	0.7967	++-----+++++--++	0.938067964
cg02053920	37	6	31093846	14434	0.748	0.4544	+-+--++--+++-	0.875124711	43.2	21.118	12	0.04868	14190	0.922	0.3567	+-++-++-++++-	0.910937602	27.8	16.625	12	0.1642	15666	1.077	0.2813	++++-+--++--+++-	0.743059011	15324	1.177	0.2393	++++-++-++-++++-	0.858434138
cg13376953	37	11	1750381	14431	-0.748	0.4544	+-++-+-----++	0.875124711	0	4.363	12	0.976	14187	-1.005	0.3149	+-+--+------+	0.905081228	0	2.883	12	0.9963	15661	-1.115	0.2651	-+-+-++-+-----++	0.736202026	15319	-1.48	0.1388	-+-+-+--+------+	0.819877227
cg12922289	37	6	34852903	14047	0.748	0.4544	+-+-+----++?+	0.875124711	0	10.812	11	0.4592	13803	0.593	0.5529	+---+----++?+	0.933531635	23.5	14.375	11	0.2129	15270	1.033	0.3016	++++-+-+----++?+	0.751021089	14928	0.701	0.4834	++++---+----++?+	0.906534429
cg18653534	37	16	772142	14433	-0.748	0.4544	-+-+--+++++--	0.875124711	1.6	12.198	12	0.4299	14189	-0.549	0.5831	-+++--+++++--	0.937174837	30.4	17.235	12	0.141	15665	-0.525	0.5999	+++-+-+--+++++--	0.829477004	15323	-0.509	0.6108	+-+-+++--+++++--	0.920547468
cg17245548	37	2	99758174	14428	-0.748	0.4544	+--+-------++	0.875124711	21.4	15.267	12	0.2272	14184	-0.676	0.4991	+--+-+-----++	0.927732248	37.1	19.074	12	0.08676	15658	-1	0.3173	--++--+-------++	0.756894901	15316	-0.747	0.455	--++--+-+-----++	0.901886247
cg01331810	37	7	86414302	14431	-0.748	0.4544	----+++-+-++-	0.875124711	8.8	13.154	12	0.3579	14187	-1.133	0.2573	----+++-+-+--	0.892858214	0	11.484	12	0.4879	15658	-0.518	0.6045	++-----+++-+-++-	0.83037503	15317	-1.017	0.309	++-----+++-+-+--	0.876574845
cg21818602	37	5	32585895	14428	-0.748	0.4544	-----+++-++-+	0.875124711	27	16.444	12	0.1717	14184	-0.677	0.4984	-----++--++-+	0.927638999	19.6	14.917	12	0.246	15659	-0.565	0.5719	+-+-----+++-++-+	0.823698132	15317	-0.582	0.5608	+-+-----++--++-+	0.915062863
cg12777448	37	14	58618986	14408	0.748	0.4544	-+-------+-++	0.875124711	35.2	18.525	12	0.1007	14164	0.842	0.3998	-+-------+-++	0.918159293	18.2	14.673	12	0.2598	15640	0.844	0.3987	+-+-+-------+-++	0.781054592	15298	1.005	0.3148	+-+-+-------+-++	0.877825406
cg02141498	37	16	86912611	9633	0.748	0.4544	+-?-+-+-++-+?	0.875124711	0	8.295	10	0.6	9592	0.485	0.6277	+-?-+-+-++-+?	0.941466046	0	8.79	10	0.5522	10865	0.771	0.441	+--+-?-+-+-++-+?	0.793092548	10726	0.741	0.4587	+--+-?-+-+-++-+?	0.902654863
cg02946394	37	17	8011969	14434	-0.748	0.4544	+-+------+--+	0.875124711	8.7	13.144	12	0.3587	14190	-0.919	0.3581	+--------+-++	0.911107785	17.9	14.623	12	0.2627	15666	-1.11	0.2669	--++-+------+--+	0.736949351	15324	-1.078	0.281	-+++--------+-++	0.869420552
cg19745415	37	1	67772986	14434	-0.748	0.4544	--++-----++++	0.875124711	56.5	27.583	12	0.006363	14190	-0.996	0.3191	--++-----+++-	0.905484586	44.9	21.789	12	0.03996	15666	-0.544	0.5868	+++--++-----++++	0.826906164	15324	-0.849	0.3958	+-+--++-----+++-	0.892337381
cg20808681	37	2	234160422	14432	-0.748	0.4544	+--------+-+-	0.875124711	58.4	28.835	12	0.004169	14188	-0.69	0.4899	+-------+--+-	0.926835481	61.3	31.043	12	0.001941	15664	-0.625	0.5317	+-++--------+-+-	0.815419709	15322	-0.268	0.789	++++-------+--+-	0.937233147
cg24981593	37	2	45160253	14433	0.748	0.4544	+-++++++---+-	0.875124711	0	5.612	12	0.9344	14189	0.655	0.5125	+-+++++++--+-	0.928996073	0	4.175	12	0.9801	15663	0.534	0.5934	---+-++++++---+-	0.828204508	15321	0.519	0.6036	+--+-+++++++--+-	0.919941387
cg02241145	37	22	29706754	14428	-0.748	0.4544	+++---+---+--	0.875124711	0	11.362	12	0.4982	14184	-0.419	0.6751	++++-++---+--	0.945716206	3.1	12.39	12	0.4149	15660	-0.726	0.4678	--++++---+---+--	0.800124955	15318	-0.643	0.52	--+++++-++---+--	0.911217552
cg23092538	37	2	60778973	14433	-0.748	0.4544	+---+-+-----+	0.875124711	35.1	18.477	12	0.102	14189	-0.273	0.7848	+-+-+-+-+---+	0.953348552	35.4	18.567	12	0.09952	15665	-1.144	0.2528	---+---+-+-----+	0.731053065	15323	-0.551	0.5814	---+-+-+-+-+---+	0.917465451
cg00794508	37	7	516733	14434	0.748	0.4544	-+-++---+-+++	0.875124711	0	7.479	12	0.8244	14190	0.948	0.3432	-+-++---+-+++	0.908749617	0	8.06	12	0.7804	15666	0.353	0.7244	-+--+-++---+-+++	0.850716808	15324	0.733	0.4635	----+-++---+-+++	0.903249845
cg23506944	37	17	28257236	14432	-0.748	0.4544	-+------+-+-+	0.875124711	10.5	13.412	12	0.3398	14188	-0.773	0.4396	-++-----+-+-+	0.921854509	10.6	13.425	12	0.3389	15664	-0.893	0.372	----+------+-+-+	0.773754508	15322	-0.802	0.4224	++--++-----+-+-+	0.896443948
cg10503736	37	6	31828260	14434	0.748	0.4544	++-++++---+++	0.875124711	27.9	16.639	12	0.1637	14190	0.856	0.3917	+++++++---+-+	0.916974452	20.9	15.173	12	0.2321	15666	0.761	0.4467	++-++-++++---+++	0.794639165	15324	0.606	0.5445	---+++++++---+-+	0.913413946
cg01438619	37	7	155793875	13374	-0.748	0.4544	-+-+--+---??-	0.875124711	0	5.407	10	0.8624	13130	-0.297	0.7668	-+++--+---??-	0.951982908	0	5.853	10	0.8274	13800	-0.502	0.6156	?-+-+-+--+---??-	0.832117505	13546	-0.078	0.9375	?-+-+++--+---??-	0.94680475
cg13803976	37	2	87016129	13751	0.748	0.4544	+++-+--++-?+-	0.875124711	0	7.031	11	0.7966	13507	0.978	0.3282	+++-+--++-?+-	0.906819322	0	7.269	11	0.7769	14983	0.635	0.5254	--++++-+--++-?+-	0.814041508	14641	1.063	0.288	-+++++-+--++-?+-	0.871534585
cg13920100	37	19	39975220	14434	0.748	0.4544	-++-+-+-+++-+	0.875124711	0	7.03	12	0.8556	14190	0.466	0.6415	-++-+-+-+-+--	0.942976734	0	6.359	12	0.8969	15666	0.854	0.3933	+++-++-+-+-+++-+	0.779637544	15324	0.494	0.6212	-++-++-+-+-+-+--	0.921398447
cg14189808	37	19	47611440	14434	0.748	0.4544	+++-----+++-+	0.875124711	0.5	12.066	12	0.4404	14190	1.168	0.2429	+++-----+++-+	0.889980015	9.1	13.208	12	0.3541	15666	0.478	0.6324	-+++++-----+++-+	0.835395783	15324	0.815	0.4153	--++++-----+++-+	0.89509949
cg20430656	37	13	113642457	9631	0.748	0.4544	+-?+++-++-++?	0.875124711	0	7.228	10	0.7037	9590	0.9	0.3682	+-?+++-+--++?	0.912803041	0	9.589	10	0.4772	10863	0.352	0.725	--++-?+++-++-++?	0.850762525	10724	0.467	0.6402	--++-?+++-+--++?	0.923377587
cg23149423	37	22	46646366	14430	-0.748	0.4544	+-+--+-----++	0.875124711	21.7	15.33	12	0.2239	14186	-0.663	0.5073	+----+--+--++	0.928503284	26.4	16.31	12	0.1775	15662	-0.925	0.3551	+--+-+--+-----++	0.768577673	15320	-0.86	0.3895	+--+----+--+--++	0.89134564
cg26891150	37	15	79575634	14431	-0.748	0.4544	---+++-+-----	0.875124711	0	8.715	12	0.7271	14187	-0.745	0.4565	---+++-+-----	0.923624191	5.5	12.694	12	0.3917	15663	-0.399	0.6898	+++---+++-+-----	0.845218236	15321	-0.45	0.653	-++---+++-+-----	0.924945195
cg08642198	37	8	2419444	14434	0.748	0.4544	--++-+-+-+-++	0.875124711	0	11.832	12	0.4593	14190	0.794	0.427	--++-+-+++-++	0.920594147	0	11.796	12	0.4622	15666	0.827	0.408	-++--++-+-+-+-++	0.783796119	15324	0.768	0.4427	-++--++-+-+++-++	0.90019364
cg21834463	37	6	134538515	14432	0.748	0.4544	+++++-++--++-	0.875124711	16.3	14.345	12	0.2792	14188	0.114	0.909	+++++--+--++-	0.960478534	5.1	12.646	12	0.3953	15663	0.512	0.609	--++++++-++--++-	0.831087962	15321	0.082	0.9349	+-++++++--+--++-	0.946728599
cg16533138	37	17	74071231	9627	0.748	0.4544	-+?-++--++-+?	0.875124711	41.8	17.178	10	0.07052	9586	0.653	0.5137	-+?-++--++-+?	0.929193784	54	21.74	10	0.01649	10859	0.712	0.4766	+-+-+?-++--++-+?	0.802309324	10720	0.561	0.5747	--+-+?-++--++-+?	0.916668187
cg01779679	37	16	87857222	14434	0.748	0.4544	-++-++-+++++-	0.875124711	3	12.369	12	0.4165	14190	0.843	0.3993	-+--++-++++--	0.918097358	0	11.593	12	0.4789	15663	0.723	0.4696	-+--++-++-+++++-	0.800589652	15321	0.712	0.4764	----+--++-++++--	0.905504993
cg10884953	37	19	2579745	14432	0.748	0.4544	++---+-+-+-++	0.875124711	0	6.097	12	0.9111	14188	0.384	0.7011	++---+-+----+	0.947480719	0	9.166	12	0.6887	15664	1.019	0.3081	+-+++---+-+-+-++	0.75349612	15322	0.846	0.3973	+++++---+-+----+	0.892711114
cg11455444	37	2	121223947	14432	0.748	0.4544	--++--+++++-+	0.875124711	0	8.184	12	0.7706	14188	0.816	0.4146	--++--+++++-+	0.919065302	0	7.788	12	0.8015	15664	0.985	0.3245	+++--++--+++++-+	0.759367501	15322	1.001	0.317	+-+--++--+++++-+	0.878102249
cg12093976	37	4	110833884	14430	0.748	0.4544	---++--++--++	0.875124711	0	8.244	12	0.7658	14186	0.028	0.9776	---++--++--++	0.963024546	0	6.983	12	0.8587	15662	0.894	0.3714	+-----++--++--++	0.773620747	15320	0.232	0.8162	+-----++--++--++	0.939501378
cg05081774	37	9	130187050	14434	-0.748	0.4544	++---+--++-+-	0.875124711	0	7.159	12	0.8469	14190	-1.024	0.3058	++---+--++-+-	0.903372108	0	10.395	12	0.5813	15664	-1.199	0.2304	---++---+--++-+-	0.721322011	15322	-1.117	0.264	-+-++---+--++-+-	0.864976417
cg09444257	37	3	148674053	9632	-0.748	0.4544	+-?++-----++?	0.875124711	0	7.553	10	0.6724	9591	-0.886	0.3754	+-?+----+-++?	0.914118166	0	9.011	10	0.5311	10864	-0.339	0.7349	+--+-?++-----++?	0.852425251	10725	-0.456	0.6482	+--+-?+----+-++?	0.924412141
cg03602886	37	2	48507243	14054	0.748	0.4544	+-++-+---++?-	0.875124711	18.1	13.429	11	0.2662	13810	0.591	0.5547	+--+-+---++?+	0.93370243	28.9	15.475	11	0.1618	15090	0.588	0.5567	-?-+-++-+---++?-	0.820686524	14758	0.173	0.8625	-?-+--+-+---++?+	0.942938627
cg06682330	37	17	80200634	14434	0.748	0.4544	-++-+-+-+++--	0.875124711	0	11.423	12	0.493	14190	0.014	0.9887	-++-+---+++--	0.963310385	0	8.132	12	0.7747	14860	0.433	0.665	?---++-+-+-+++--	0.840843955	14606	-0.348	0.7276	?---++-+---+++--	0.931902835
cg25976016	37	6	33679163	14434	-0.748	0.4544	----++-+---++	0.875124711	5.4	12.684	12	0.3924	14190	-0.61	0.5416	----++-+---++	0.931934434	6.8	12.872	12	0.3784	15666	-0.765	0.444	--+----++-+---++	0.793970612	15324	-0.625	0.5321	+-+----++-+---++	0.911996111
cg06105296	37	19	50004294	14432	-0.748	0.4544	++++++-------	0.875124711	0	6.246	12	0.9032	14188	-0.378	0.7057	++++++-----+-	0.948010568	0	7.298	12	0.8373	15664	-1.202	0.2294	---++++++-------	0.720789441	15322	-0.642	0.5207	---++++++-----+-	0.911217552
cg06481887	37	10	85971900	14434	-0.748	0.4545	+-+---++-++--	0.875124711	26.8	16.391	12	0.174	14190	-0.797	0.4257	--+---++-++--	0.920532426	20	14.995	12	0.2417	15666	-0.481	0.6306	++++-+---++-++--	0.83494583	15324	-0.511	0.6095	+++--+---++-++--	0.920521516
cg09788029	37	12	103004347	14045	0.748	0.4545	-+-+---++++?+	0.875124711	3.4	11.39	11	0.4112	13801	0.601	0.5479	-+-+---++++?+	0.932792528	1.1	11.121	11	0.4332	15081	0.722	0.4704	+?--+-+---++++?+	0.80075244	14749	0.425	0.671	+?--+-+---++++?+	0.926459916
cg05833635	37	7	98467183	14433	-0.748	0.4545	+++--+++---+-	0.875124711	0	8.742	12	0.7248	14189	-0.706	0.4804	+++--+++-+-+-	0.925910832	0	6.715	12	0.8759	15665	-1.129	0.259	---+++--+++---+-	0.733471449	15323	-1.104	0.2698	---+++--+++-+-+-	0.866877586
cg03887471	37	7	77168021	14433	-0.748	0.4545	----+-+----++	0.875124711	0	11.243	12	0.5082	14189	-1.087	0.277	-+--+-+----++	0.897549505	0	10.681	12	0.5565	15665	-0.658	0.5105	-++----+-+----++	0.811038865	15323	-0.983	0.3257	-++-+--+-+----++	0.88003909
cg03729092	37	12	117029821	14433	0.748	0.4545	+++-+-++-+---	0.875124711	24.9	15.988	12	0.1918	14189	1.19	0.2339	+++-+-++-+-+-	0.887947425	18.9	14.796	12	0.2528	15665	0.742	0.4579	-+-+++-+-++-+---	0.797440338	15323	1.185	0.2361	++-+++-+-++-+-+-	0.857512165
cg13069443	37	8	143397460	13372	0.748	0.4545	++++--+++-??-	0.875124711	0	4.823	10	0.9027	13128	1.024	0.3061	+++++-+++-??+	0.903477232	0	4.151	10	0.9403	14603	1.232	0.2178	+++++++--+++-??-	0.715149499	14262	1.45	0.147	+-++++++-+++-??+	0.823972979
cg01833234	37	11	6592585	14434	-0.748	0.4545	+--+-++---+--	0.875124711	0	8.936	12	0.7083	14190	-0.676	0.4987	+--+-+-++-+--	0.927675451	0	8.075	12	0.7792	15666	-1.138	0.255	-+-+--+-++---+--	0.732068783	15324	-1.122	0.2617	-+-+--+-+-++-+--	0.864787021
cg14616648	37	17	7388325	14434	-0.748	0.4545	-++----+----+	0.875124711	0	6.689	12	0.8774	14190	-0.472	0.6372	-++--+-+---++	0.942580697	0	7.735	12	0.8055	15666	-0.588	0.5563	+++-++----+----+	0.820592874	15324	-0.12	0.9042	+++-++--+-+---++	0.945302488
cg17804611	37	2	15804917	14434	0.748	0.4545	-+---+-+-+-++	0.875124711	0	8.183	12	0.7707	14190	0.729	0.4662	-++--+-+-+-++	0.924471121	0	10.255	12	0.5936	15666	0.641	0.5214	+-+-+---+-+-+-++	0.813125479	15324	0.952	0.341	+-+-++--+-+-+-++	0.882247735
cg01919377	37	12	5539832	14433	-0.748	0.4545	+-+-+--+---++	0.875124711	48.5	23.283	12	0.02542	14189	-0.736	0.4619	+-+-+--+----+	0.924134129	53.1	25.576	12	0.01232	15665	-0.756	0.4499	--++-+-+--+---++	0.795405874	15323	-0.741	0.4588	--++-+-+--+----+	0.902657622
cg26343910	37	3	50127982	13685	-0.748	0.4545	+++--+--?-+--	0.875124711	18	13.421	11	0.2667	13441	-0.673	0.5011	-+--++--?-+--	0.927943546	19.4	13.653	11	0.2528	14913	-0.67	0.5028	+--+++--+--?-+--	0.809102934	14571	-0.685	0.4931	+---+--++--?-+--	0.907831294
cg21770060	37	3	159583545	14429	0.748	0.4545	++++++-+-+++-	0.875124711	0	7.971	12	0.7874	14185	1.193	0.233	-+++++-+-+++-	0.887473332	0	10.042	12	0.6123	15661	0.43	0.6674	-+-++++++-+-+++-	0.841298388	15319	0.912	0.362	-+--+++++-+-+++-	0.886418952
cg24436906	37	2	242498081	14431	0.748	0.4545	+++----++--++	0.875124711	8.1	13.058	12	0.3648	14187	0.543	0.5872	++-----++--++	0.937578504	11.3	13.53	12	0.3317	15663	0.16	0.8727	---+++----++--++	0.870610838	15321	0.038	0.9693	---++-----++--++	0.948702024
cg27275789	37	4	134067990	14434	0.748	0.4545	-++-+-+--+-++	0.875124711	0	6.421	12	0.8934	14190	0.731	0.4646	-++-+-+-++-++	0.924389309	0	6.753	12	0.8735	15665	0.463	0.6431	--+-++-+-+--+-++	0.837290242	15323	0.728	0.4669	--+-++-+-+-++-++	0.903879843
cg20591472	37	1	110008990	14434	0.748	0.4545	+-+++-+++-++-	0.875124711	57.1	27.979	12	0.00557	14190	0.311	0.7559	+-+++-+++-++-	0.951310686	49.5	23.775	12	0.02183	15666	0.387	0.6988	---+-+++-+++-++-	0.846731892	15324	0.112	0.9106	---+-+++-+++-++-	0.945598378
cg23613023	37	12	115353932	14432	0.748	0.4545	-+--++-+--+++	0.875124711	0	4.573	12	0.9707	14188	0.534	0.5932	-+--++-+--+++	0.938544099	0	4.987	12	0.9584	15664	0.656	0.5117	-+--+--++-+--+++	0.811279344	15322	0.484	0.6282	-+--+--++-+--+++	0.922110312
cg03722659	37	10	134803477	9630	0.748	0.4545	-+?-+---++++?	0.875124711	28.5	13.985	10	0.1737	9589	0.796	0.4262	-+?-+---++++?	0.920594147	17.9	12.186	10	0.2728	10862	0.434	0.6641	----+?-+---++++?	0.840684498	10723	0.405	0.6858	----+?-+---++++?	0.927800333
cg02473687	37	5	89705497	14433	0.748	0.4545	+++-+-++-+--+	0.875124711	0	10.107	12	0.6066	14189	0.872	0.3834	+++-++++-+--+	0.915577375	0	9.542	12	0.6561	15665	0.401	0.6885	---+++-+-++-+--+	0.844898822	15323	0.662	0.5078	-+-+++-++++-+--+	0.910153735
cg16469441	37	22	20850308	14433	0.748	0.4545	+++--+---++++	0.875124711	0	11.446	12	0.4911	14189	0.631	0.5282	-++--+---++++	0.930431099	0	11.717	12	0.4687	15663	0.555	0.5792	+--+++--+---++++	0.82526606	15321	0.419	0.675	----++--+---++++	0.926729961
cg05977523	37	16	1586043	14434	-0.748	0.4545	------++++---	0.875124711	0	4.277	12	0.9779	14190	-1.353	0.1762	--+----+++---	0.869480562	0	6.454	12	0.8915	15666	-0.186	0.8528	+++------++++---	0.868193228	15324	-0.616	0.5377	+++--+----+++---	0.912755695
cg02563530	37	5	128034864	14055	0.748	0.4545	-+++-+++-++?+	0.875124711	0	4.793	11	0.9408	13811	0.956	0.3392	-+++-++++++?+	0.908474161	0	5.567	11	0.9006	15286	1.04	0.2982	++--+++-+++-++?+	0.750066084	14944	0.999	0.318	-+--+++-++++++?+	0.878196211
cg06531767	37	1	211380407	14427	0.748	0.4545	--+--++-+++++	0.875124711	0	9.573	12	0.6533	14183	0.471	0.6377	--+--++-+++-+	0.942673798	0	10.099	12	0.6072	15658	0.901	0.3673	+++--+--++-+++++	0.772317659	15316	0.665	0.5058	+++--+--++-+++-+	0.909841665
cg13800540	37	14	51135366	13374	-0.748	0.4545	----+-+---??+	0.875124711	0	7.938	10	0.6349	13130	-0.263	0.7927	----+-+---??+	0.953943235	0	9.687	10	0.4684	14606	-0.692	0.4887	-++----+-+---??+	0.805432808	14264	-0.114	0.9091	-++----+-+---??+	0.945500551
cg13678283	37	1	153919171	14433	-0.748	0.4545	+++--------++	0.875124711	33.6	18.061	12	0.1139	14189	-0.735	0.4621	++---+-----++	0.924135196	39	19.674	12	0.07352	15663	-1.163	0.2447	---+++--------++	0.727398633	15321	-1.043	0.2967	---++---+-----++	0.873697928
cg08891656	37	5	95067697	14432	-0.748	0.4545	+++----+-+---	0.875124711	6.6	12.847	12	0.3803	14188	-0.885	0.3763	+++----+-+-+-	0.914245364	0	11.107	12	0.5198	15664	-0.601	0.5475	--++++----+-+---	0.818599885	15322	-0.632	0.5274	-+++++----+-+-+-	0.911724898
cg13967977	37	1	204913384	14434	0.748	0.4545	---++-+-+++-+	0.875124711	0	8.513	12	0.7439	14190	0.542	0.5881	+--+++--+++-+	0.937652004	0	6.5	12	0.8888	15666	0.95	0.3422	-++---++-+-+++-+	0.764609406	15324	0.339	0.7348	--++--+++--+++-+	0.93236673
cg21172159	37	6	130342381	14434	0.748	0.4545	+-+-+--++--++	0.875124711	0	10.415	12	0.5796	14190	0.448	0.6545	+---+--++--++	0.944177345	0	10.912	12	0.5365	15666	0.804	0.4214	-+-+-+-+--++--++	0.787706447	15324	0.645	0.5188	++++---+--++--++	0.911217552
cg12175729	37	8	140715540	14432	0.748	0.4545	+--+----+++++	0.875124711	0	5.919	12	0.9201	14188	1.092	0.2748	+-+++---+++++	0.896846193	0	4.621	12	0.9694	15663	0.761	0.4467	+--+--+----+++++	0.794639165	15321	1.213	0.225	+--+-+++---+++++	0.85376232
cg20283971	37	3	196295364	14433	0.748	0.4545	+++-++-+-+--+	0.875124711	8.1	13.056	12	0.365	14189	1.176	0.2395	+++-++-+++--+	0.889118894	18.4	14.71	12	0.2577	15665	0.662	0.5083	+--+++-++-+-+--+	0.81049129	15323	1.193	0.2327	++-+++-++-+++--+	0.856658179
cg16310077	37	14	105554214	14425	-0.748	0.4545	+-+--+--++---	0.875124711	0	11.315	12	0.5021	14181	-0.888	0.3746	+-+--+--++---	0.913834173	0	10.915	12	0.5362	15657	-1.073	0.2831	---+-+--+--++---	0.743828149	15315	-0.977	0.3287	---+-+--+--++---	0.880426515
cg13547250	37	16	30107791	14053	-0.748	0.4545	+----+-+++-?-	0.875124711	0	7.869	11	0.725	13809	-0.436	0.6628	+-++-+-+++-?-	0.944606693	0	6.87	11	0.8095	15285	-0.778	0.4367	-+-+----+-+++-?-	0.791844363	14943	-0.255	0.7989	++-+-++-+-+++-?-	0.938258469
cg23789846	37	21	30375227	14057	-0.748	0.4545	---+++-++--?-	0.875124711	7.2	11.858	11	0.3744	13813	-0.857	0.3912	+-++++-+---?-	0.91694368	0	10.717	11	0.4672	15289	-1.122	0.2618	--+---+++-++--?-	0.734644119	14947	-0.951	0.3416	--++-++++-+---?-	0.882380881
cg18583381	37	4	148653917	14433	0.748	0.4545	-+-++---++-++	0.875124711	0	9.995	12	0.6164	14189	1.045	0.296	-++++----+--+	0.901483245	0	9.2	12	0.6858	15665	0.162	0.8712	----+-++---++-++	0.870508117	15323	0.427	0.6693	----++++----+--+	0.926313312
cg23634322	37	20	35240802	14433	0.748	0.4545	-+--+-++--+++	0.875124711	6.6	12.848	12	0.3802	14189	0.664	0.5065	-+--+-+++-+++	0.928503284	0	11.162	12	0.5151	15665	0.339	0.7347	-++-+--+-++--+++	0.852418258	15323	0.554	0.5792	-++-+--+-+++-+++	0.917152421
cg14682528	37	11	111798182	14433	-0.748	0.4545	-----++----+-	0.875124711	0	8.037	12	0.7822	14189	-0.93	0.3522	-----++----+-	0.910476794	0	7.186	12	0.8451	15664	-0.638	0.5236	-++-----++----+-	0.813619812	15322	-0.783	0.4339	-++-----++----+-	0.898522422
cg00718029	37	1	44483623	14432	-0.748	0.4545	+-++-+---++--	0.875124711	33.7	18.103	12	0.1126	14188	-0.928	0.3536	+-++-+---+++-	0.910543608	36.1	18.77	12	0.09424	15664	-1.113	0.2658	---+-++-+---++--	0.736463198	15322	-1.509	0.1312	---+-++-+---+++-	0.816137468
cg01203153	37	5	180643432	14432	0.748	0.4545	-++++-+-++-++	0.875124711	6.7	12.861	12	0.3792	14188	0.51	0.6101	-++++-+-++-++	0.94019814	0	11.96	12	0.4489	15664	0.663	0.5075	+---++++-+-++-++	0.810303316	15322	0.437	0.6619	+---++++-+-++-++	0.9257679
cg08324862	37	12	77800655	14055	0.748	0.4545	+--++-++++-?-	0.875124711	0	9.287	11	0.5954	13811	-0.117	0.9065	+-----++++-?-	0.960320007	0	6.72	11	0.8213	15286	0.512	0.6086	---+--++-++++-?-	0.831031747	14944	-0.368	0.7126	---+-----++++-?-	0.930437022
cg15261085	37	11	64570837	14432	-0.748	0.4545	--+--++--+---	0.875124711	9.5	13.264	12	0.3502	14188	-0.631	0.5283	--+--++-++---	0.930447916	10.4	13.394	12	0.3411	15663	-0.525	0.5994	+----+--++--+---	0.829384809	15321	-0.443	0.6575	+----+--++-++---	0.925249825
cg02400611	37	3	194783274	14427	-0.748	0.4545	+++---+-+-++-	0.875124711	6.7	12.861	12	0.3792	14183	-0.804	0.4213	+++---+-+-++-	0.919903439	9.1	13.203	12	0.3545	15659	-0.482	0.6298	++-+++---+-+-++-	0.834865474	15317	-0.555	0.5791	++-+++---+-+-++-	0.917152421
cg03088725	37	19	9270837	14433	0.748	0.4545	-+-++-+-+-+++	0.875124711	12.4	13.702	12	0.3201	14189	0.449	0.6534	-++++-+-+-+++	0.944159049	0	9.391	12	0.6692	15665	0.831	0.4062	+---+-++-+-+-+++	0.783157144	15323	0.439	0.6607	+---++++-+-+-+++	0.925609098
cg11021222	37	12	97300417	9633	-0.748	0.4545	+-?---+-+---?	0.875124711	0	8.835	10	0.5478	9592	-0.854	0.3933	+-?---+-+---?	0.917224954	0	8.683	10	0.5624	10865	0.149	0.8814	++++-?---+-+---?	0.871679349	10726	-0.025	0.9804	++++-?---+-+---?	0.949359756
cg15839913	37	11	2226480	14428	-0.748	0.4545	-+-+-+---+++-	0.875124711	15.5	14.201	12	0.2881	14184	-0.384	0.7009	-+++-+---++--	0.947473172	13	13.798	12	0.3138	15657	-0.678	0.4979	++--+-+-+---+++-	0.807584064	15315	-0.376	0.707	++--+++-+---++--	0.929903304
cg27442164	37	1	154304252	14434	0.748	0.4545	-+++++-+-+---	0.875124711	5.9	12.752	12	0.3873	14190	0.444	0.6574	-+++++-+-+---	0.944347006	26	16.21	12	0.1818	15666	0.872	0.3831	--+-+++++-+-+---	0.776808855	15324	0.702	0.4828	--+-+++++-+-+---	0.90645016
cg18045102	37	2	102083594	14433	-0.748	0.4545	++---+----++-	0.875124711	39.3	19.756	12	0.07184	14189	-1.131	0.2579	++---+-+--++-	0.893084307	54	26.101	12	0.01038	15665	-0.421	0.6739	+-+++---+----++-	0.842427743	15323	-1.033	0.3017	-++++---+-+--++-	0.874785562
cg10799705	37	19	4358875	14024	0.748	0.4545	-+++----+++?+	0.875124711	0	7.018	11	0.7976	13780	0.91	0.3629	-+++----+++?+	0.91175506	0	6.575	11	0.8324	15060	1.073	0.2831	+?+-+++----+++?+	0.743828149	14728	1.154	0.2485	+?+-+++----+++?+	0.861480493
cg19002591	37	11	3246091	14388	0.748	0.4545	-+--++----+-+	0.875124711	0	10.946	12	0.5335	14144	0.62	0.535	-+--++---++-+	0.931282721	0	10.13	12	0.6046	15620	0.632	0.5271	+-+-+--++----+-+	0.814221814	15278	0.373	0.7094	--+-+--++---++-+	0.930111632
cg09726703	37	2	236441769	14433	-0.748	0.4545	+++--+++----+	0.875124711	34.4	18.283	12	0.1074	14189	-0.833	0.4051	++---+++-----	0.918758293	17.7	14.588	12	0.2648	15663	-0.488	0.6252	+-++++--+++----+	0.834051398	15321	-0.806	0.42	+-+++---+++-----	0.896025461
cg14287512	37	1	228074806	14431	0.748	0.4545	----+--+---++	0.875124711	0.4	12.045	12	0.4421	14187	0.751	0.4525	-+--+--++--++	0.923049698	0	11.468	12	0.4893	15663	0.227	0.8205	--+----+--+---++	0.863971523	15321	0.513	0.6077	-++-+--+--++--++	0.920382573
cg08635064	37	7	42273390	14019	-0.748	0.4545	-+-++-+--+-?-	0.875124711	2.2	11.245	11	0.4229	13775	-0.848	0.3962	---++-+--+-?-	0.917558533	0	9.612	11	0.5656	15055	-0.92	0.3577	-?--+-++-+--+-?-	0.769393684	14723	-1.074	0.283	-?----++-+--+-?-	0.870489532
cg19910679	37	5	149240728	13372	-0.748	0.4545	+--+++++--??-	0.875124711	27.9	13.867	10	0.1792	13128	-1.588	0.1124	+---++++--??-	0.845903992	41.3	17.042	10	0.07344	14604	-0.888	0.3746	--++--+++++--??-	0.774477521	14262	-1.42	0.1556	++++---++++--??-	0.828364967
cg02814523	37	11	76433300	14434	0.748	0.4545	++---++-++-++	0.875124711	0	9.907	12	0.6241	14190	0.597	0.5507	++--+++-++-+-	0.933163582	0	11.687	12	0.4711	15664	0.639	0.523	-++++---++-++-++	0.813459775	15322	0.605	0.5451	-++++--+++-++-+-	0.913471034
cg13561081	37	13	43596606	14426	0.748	0.4545	++-+--++-++-+	0.875124711	0	2.697	12	0.9973	14182	0.472	0.637	++-+--++-++--	0.942580697	0	4.198	12	0.9796	15656	0.769	0.4419	+++++-+--++-++-+	0.793428574	15314	0.311	0.756	--+++-+--++-++--	0.933858522
cg05349083	37	14	59014652	14051	-0.748	0.4545	+---+---+-+?-	0.875124711	0	5.791	11	0.8869	13807	-0.714	0.4751	+---+-----+?+	0.92504533	0	5.946	11	0.8769	15281	-0.728	0.4665	-+++---+---+-+?-	0.799602353	14939	-0.932	0.3514	-+++---+-----+?+	0.88415932
cg10621012	37	5	141062313	14433	0.748	0.4545	----+--+-++-+	0.875124711	0	5.063	12	0.9558	14189	0.813	0.4163	----+--+-++-+	0.919105739	0	7.381	12	0.8315	15665	1.003	0.3157	+++----+--+-++-+	0.756164027	15323	1.125	0.2604	+++----+--+-++-+	0.86474902
cg11389960	37	15	31277661	14434	0.748	0.4545	-+-+++-+--+-+	0.875124711	0	6.377	12	0.8959	14190	0.979	0.3274	-+-+++-+-++++	0.906735095	0	8.579	12	0.7384	15666	0.311	0.7555	----+-+++-+--+-+	0.855329613	15324	0.591	0.5548	----+-+++-+-++++	0.914697959
cg04250991	37	6	144608270	9624	0.748	0.4545	--?++++++--+?	0.875124711	0	6.264	10	0.7926	9583	0.923	0.3562	--?+++++++-+?	0.910895374	0	6.133	10	0.8039	10856	0.607	0.5439	++---?++++++--+?	0.817896202	10717	0.836	0.4034	++---?+++++++-+?	0.893726494
cg07102406	37	16	2294639	14434	0.748	0.4545	++-++-++++++-	0.875124711	5.3	12.665	12	0.3939	14190	0.877	0.3806	++-++-+-++++-	0.914984145	5.3	12.666	12	0.3937	15666	1.21	0.2263	+-+++-++-++++++-	0.719676342	15324	1.234	0.217	+-+++-++-+-++++-	0.851067173
cg04944266	37	13	35516489	14433	0.748	0.4545	-+++-++++--++	0.875124711	0	7.633	12	0.8131	14189	0.758	0.4483	-+++-++++--++	0.922587459	0	8.224	12	0.7674	15665	0.536	0.5919	-+--+++-++++--++	0.827918335	15323	0.453	0.6508	-+--+++-++++--++	0.924653376
cg15904908	37	15	43213022	14427	-0.748	0.4545	----+----+-++	0.875124711	21.4	15.264	12	0.2273	14183	-0.542	0.5876	----+---++-++	0.937578504	35.1	18.483	12	0.1018	15659	-0.609	0.5426	++-----+----+-++	0.817674209	15317	-0.318	0.7508	++-----+---++-++	0.933501749
cg16031338	37	1	2430136	14432	0.748	0.4545	+++++---+-++-	0.875124711	0	11.607	12	0.4777	14188	0.577	0.5639	+++++---+-++-	0.934295702	11.1	13.5	12	0.3338	15664	0.652	0.5145	-+-+++++---+-++-	0.811762443	15322	0.571	0.5682	++-+++++---+-++-	0.915845998
cg21901277	37	2	132152297	14424	-0.748	0.4546	-----++++--++	0.875124711	20.1	15.011	12	0.2408	14180	-1.074	0.2828	--+--++++--++	0.898847627	22.9	15.566	12	0.2119	15656	-0.445	0.656	+-+-----++++--++	0.839205898	15314	-0.73	0.4656	+++--+--++++--++	0.903637075
cg19462461	37	2	147776233	13683	0.748	0.4546	-+--++++?+++-	0.875124711	0	9.113	11	0.6115	13439	0.715	0.4743	-+--++++?+++-	0.924983149	3.9	11.45	11	0.4063	14914	1.169	0.2424	+++-+--++++?+++-	0.726230349	14572	0.964	0.3352	+++-+--++++?+++-	0.881470022
cg23495733	37	12	39299132	9632	-0.748	0.4546	--?-++++-+-+?	0.875124711	0	5.407	10	0.8624	9591	-1.1	0.2711	--?-++++-+-+?	0.895693489	0	4.789	10	0.9048	10863	-0.934	0.3501	-----?-++++-+-+?	0.767015189	10724	-1.424	0.1545	-----?-++++-+-+?	0.827727133
cg11445109	37	10	135343248	14434	0.748	0.4546	+++++-+-++-++	0.875124711	10.2	13.366	12	0.343	14190	0.256	0.798	+++++---++-++	0.954428722	3.6	12.449	12	0.4103	15666	0.627	0.5309	-+-+++++-+-++-++	0.815211302	15324	0.114	0.9089	-+-+++++---++-++	0.945500551
cg08731817	37	6	158443177	14049	0.748	0.4546	-++----++++?-	0.875124711	21.5	14.018	11	0.232	13805	0.188	0.851	-++-----+-+?-	0.957765272	10.3	12.265	11	0.3441	15281	1.203	0.229	+++-++----++++?-	0.720596267	14939	0.701	0.4835	+-+-++-----+-+?-	0.906534429
cg16479247	37	6	168716332	14432	0.748	0.4546	+-++-+++--+-+	0.875124711	31.4	17.498	12	0.1318	14188	0.994	0.3201	+-++-+++--+-+	0.905484586	34.3	18.259	12	0.1081	15664	0.693	0.4885	-+-+-++-+++--+-+	0.805394153	15322	1.024	0.306	++-+-++-+++--+-+	0.875970162
cg13554773	37	17	47340329	13365	0.748	0.4546	-++-+-+-+-??+	0.875124711	0	7.684	10	0.6596	13121	0.327	0.7434	-+----+-+-??+	0.950735397	0	7.135	10	0.7126	14595	1.198	0.2308	+-+-++-+-+-+-??+	0.721451896	14253	0.673	0.5008	+-+-+----+-+-??+	0.909045766
cg17777874	37	12	49720518	14434	0.748	0.4546	+++++--+---++	0.875124711	0	7.114	12	0.85	14190	0.502	0.6153	+++++------++	0.940492643	0	10.374	12	0.5832	15666	0.996	0.3193	++-+++++--+---++	0.757656103	15324	0.724	0.469	++-+++++------++	0.904266385
cg06294712	37	8	65492280	14434	-0.748	0.4546	-++--+-+--++-	0.875124711	21.8	15.339	12	0.2234	14190	-0.375	0.7074	-+---+-++-++-	0.948144842	24.1	15.809	12	0.2002	15666	-1.096	0.2732	----++--+-+--++-	0.7396755	15324	-0.969	0.3327	----+---+-++-++-	0.880882275
cg15984460	37	6	170744215	9632	0.748	0.4546	++?++-+---++?	0.875124711	0	3.992	10	0.9477	9591	0.467	0.6403	+-?++-+---++?	0.942952597	0	5.652	10	0.8436	10864	1.107	0.2683	++-++?++-+---++?	0.737673375	10725	0.715	0.4746	+--+-?++-+---++?	0.905138195
cg11466837	37	11	120009682	14430	0.748	0.4546	++++----+++-+	0.875124711	23.5	15.679	12	0.2064	14186	0.967	0.3336	++++----+++-+	0.907532225	0	11.908	12	0.4531	15661	0.441	0.6591	-+-++++----+++-+	0.839811183	15319	0.763	0.4457	---++++----+++-+	0.9005795
cg21283926	37	6	74160917	14048	-0.748	0.4546	++-----++--?+	0.875124711	19.2	13.613	11	0.2552	13804	-0.324	0.7459	++-----++--?+	0.950908443	0.2	11.022	11	0.4414	15280	-1.134	0.2567	---++-----++--?+	0.732546254	14938	-0.565	0.5724	---++-----++--?+	0.91649056
cg17302455	37	17	67319224	14055	0.748	0.4546	++-+-+-+-++?+	0.875124711	9.1	12.099	11	0.3563	13811	0.768	0.4423	++-+-+-+-++?+	0.921964383	21.9	14.076	11	0.2288	15283	0.879	0.3793	++-++-+-+-+-++?+	0.775724071	14941	0.63	0.5287	-+-++-+-+-+-++?+	0.911724898
cg10118456	37	16	16065831	14433	-0.748	0.4546	++++++-+---+-	0.875124711	12.9	13.784	12	0.3147	14189	-0.619	0.5358	++++-+-++--+-	0.931386102	17.4	14.536	12	0.2678	15665	-1.087	0.2769	-+-++++++-+---+-	0.740998321	15323	-1.138	0.2553	-+-++++-+-++--+-	0.863280718
cg13844779	37	9	82093630	14057	0.748	0.4546	+-+--+-++-+?+	0.875124711	63.9	30.439	11	0.001352	13813	0.207	0.8363	--++-+-++-+?+	0.957040442	50.9	22.426	11	0.02128	15289	0.899	0.3684	--++-+--+-++-+?+	0.77264237	14947	0.283	0.777	--+--++-+-++-+?+	0.935798725
cg24608681	37	13	22242120	14434	0.748	0.4546	-+-++----++++	0.875124711	0	11.226	12	0.5096	14190	0.596	0.5509	-+-++----++-+	0.933230495	0	9.188	12	0.6868	15666	0.874	0.3822	--+-+-++----++++	0.776488897	15324	0.676	0.499	--+-+-++----++-+	0.908849066
cg18329797	37	4	173585926	14433	0.748	0.4546	-++--++++-+-+	0.875124711	0	11.992	12	0.4463	14189	0.452	0.6509	-+++-++++-+-+	0.943769186	1.7	12.204	12	0.4294	15665	1.452	0.1465	+++-++--++++-+-+	0.672749655	15323	1.274	0.2028	+++-+++-++++-+-+	0.845861006
cg04437751	37	3	10206628	14433	0.748	0.4546	++-+-+--+---+	0.875124711	14.3	13.996	12	0.301	14189	1.034	0.3012	++---+--+---+	0.902257824	14.2	13.982	12	0.3019	15664	0.165	0.8692	--+++-+-+--+---+	0.870233398	15322	0.695	0.4873	--+++---+--+---+	0.907192024
cg16085042	37	12	104323957	14433	-0.748	0.4546	+++-+-++---+-	0.875124711	0	5.842	12	0.9238	14189	-0.417	0.6766	++--+-+++--+-	0.945880035	0	7.586	12	0.8166	15663	-0.993	0.3209	--++++-+-++---+-	0.758237911	15321	-0.291	0.7714	+++++--+-+++--+-	0.935399194
cg07916615	37	1	175163045	9632	-0.748	0.4546	+-?+-+----++?	0.875124711	0	9.955	10	0.4444	9591	-0.657	0.5113	++?+-+-+--++?	0.92884879	0	9.215	10	0.5118	10864	-0.616	0.5382	-+++-?+-+----++?	0.817011637	10725	-0.818	0.4131	--+++?+-+-+--++?	0.895092812
cg20634738	37	11	22214683	14429	-0.748	0.4546	---+--++---++	0.875124711	0	10.76	12	0.5496	14185	-0.377	0.7061	---++-++---++	0.948088569	0	10.155	12	0.6024	15661	-0.754	0.4509	-+----+--++---++	0.795623047	15319	-0.415	0.678	-+----++-++---++	0.926827311
cg18228109	37	6	162684441	14042	-0.748	0.4546	-+-+++-+-++?-	0.875124711	0	5.545	11	0.9019	13798	-0.684	0.4941	-+-+++++-++?-	0.927192931	0	9.569	11	0.5695	15271	-0.786	0.4316	-+--+-+++-+-++?-	0.790655427	14929	-0.883	0.377	-+--+-+++++-++?-	0.889539103
cg23845168	37	17	31271015	14434	-0.748	0.4546	+++-+---+-+--	0.875124711	49.6	23.833	12	0.02143	14190	-0.64	0.5221	+++-+---+-+--	0.929992741	48.5	23.281	12	0.02543	15666	-0.908	0.3636	-+-+++-+---+-+--	0.771494738	15324	-1.021	0.3074	---+++-+---+-+--	0.876247013
cg19430728	37	11	35237158	14433	0.748	0.4546	-+-+--++--+--	0.875124711	4.5	12.562	12	0.4017	14189	0.276	0.7825	---+--++--+--	0.953101332	16.5	14.371	12	0.2777	15665	0.366	0.7141	-+--+-+--++--+--	0.849401079	15323	-0.043	0.9658	------+--++--+--	0.948330849
cg03396664	37	16	88479546	14433	-0.748	0.4546	-+-+-++--++++	0.875124711	0	10.201	12	0.5983	14189	-0.931	0.3516	---+-++--++-+	0.910384318	3.5	12.435	12	0.4114	15665	-0.833	0.4046	-+--+-+-++--++++	0.782551026	15323	-0.865	0.3871	++----+-++--++-+	0.890695028
cg16739865	37	12	3186281	9623	-0.748	0.4546	++?--+--+--+?	0.875124711	2.1	10.217	10	0.4216	9582	-1.028	0.3041	++?--+--+---?	0.902737665	0	9.132	10	0.5196	10855	-0.748	0.4546	+-+++?--+--+--+?	0.796518573	10716	-0.809	0.4185	+-+++?--+--+---?	0.895793538
cg22122321	37	4	85407081	14053	-0.748	0.4546	++-+----+--?-	0.875124711	17.4	13.319	11	0.273	13809	-0.737	0.4613	++-+----+--?-	0.924006664	28.8	15.439	11	0.1633	15285	-0.672	0.5017	++-++-+----+--?-	0.808732262	14943	-0.477	0.633	++-++-+----+--?-	0.922726883
cg01745420	37	11	102324112	14434	-0.748	0.4546	-++--+++---+-	0.875124711	0	7.356	12	0.8332	14190	-0.884	0.3767	-+----++---+-	0.914270368	0	9.775	12	0.6357	15665	-0.849	0.396	+---++--+++---+-	0.780444221	15323	-0.642	0.5209	++--+----++---+-	0.911217552
cg21855617	37	1	26556484	14019	0.748	0.4546	+-+---+++++?-	0.875124711	0	10.631	11	0.4747	13775	0.618	0.5368	+-++--++-++?-	0.931554215	0	8.88	11	0.633	15249	0.771	0.441	-+-+-+---+++++?-	0.793092548	14907	0.324	0.7459	-+-+-++--++-++?-	0.933239257
cg21113603	37	19	34306891	14434	0.748	0.4546	+++-+++++-+-+	0.875124711	0	8.054	12	0.7809	14190	0.707	0.4798	+++-+++++-+-+	0.925884442	0	6.771	12	0.8724	15666	0.924	0.3554	+--+++-+++++-+-+	0.768644221	15324	0.822	0.4108	+--+++-+++++-+-+	0.894681988
cg23359339	37	6	170540202	14433	0.748	0.4546	+----+-++++--	0.875124711	19.3	14.872	12	0.2485	14189	1.25	0.2114	+--+-+-++++--	0.881486621	22.9	15.565	12	0.212	15663	1.35	0.1771	++++----+-++++--	0.692909524	15321	1.706	0.08809	++++--+-+-++++--	0.794288669
cg02094232	37	15	92938015	14434	0.748	0.4546	++-+--+-+--++	0.875124711	0	5.9	12	0.921	14190	0.683	0.4945	++-+--+-+--++	0.927202757	0	7.314	12	0.8362	15666	0.713	0.4759	-++++-+--+-+--++	0.80209158	15324	0.966	0.3342	+++++-+--+-+--++	0.8812557
cg17223516	37	1	6927639	14428	-0.748	0.4546	--++-+-+-++--	0.875124711	0	9.306	12	0.6766	14184	-0.698	0.4854	--+-++-+-++--	0.926626827	8.5	13.108	12	0.3612	15659	-0.528	0.5972	+++--++-+-+-++--	0.82879022	15317	-0.803	0.4217	-++--+-++-+-++--	0.896170419
cg17143179	37	6	106546824	14433	0.748	0.4546	-++++---++--+	0.875124711	0	9.094	12	0.6948	14189	1.052	0.2928	-++++---++--+	0.900722593	0	8.678	12	0.7301	15665	0.835	0.4036	++--++++---++--+	0.782293233	15323	1.326	0.1849	++--++++---++--+	0.839579032
cg26711833	37	8	47119319	12805	0.748	0.4546	+-+-?++++-+-+	0.875124711	0	7.467	11	0.7601	12589	0.581	0.5612	+-++?+++--+-+	0.933992065	0	6.997	11	0.7994	14037	1.415	0.157	++++-+-?++++-+-+	0.680020596	13723	1.131	0.258	++++-++?+++--+-+	0.864416184
cg02723850	37	17	6918181	14433	0.748	0.4546	+--+++---+-++	0.875124711	26.1	16.231	12	0.1809	14189	0.503	0.6153	+--+++---+-++	0.940492643	21.8	15.348	12	0.2229	15665	0.576	0.5644	-+-+--+++---+-++	0.822193377	15323	0.335	0.738	---+--+++---+-++	0.932656247
cg05348982	37	12	81331012	14433	-0.748	0.4546	---+++-------	0.875124711	0	4.657	12	0.9685	14189	-0.806	0.4204	---++---+----	0.919740437	0	3.443	12	0.9915	15665	-0.994	0.3201	-+----+++-------	0.757806318	15323	-0.998	0.3181	-+----++---+----	0.878214773
cg11945929	37	7	158750384	14434	0.748	0.4546	-+-+++--++-++	0.875124711	13.4	13.854	12	0.3101	14190	0.611	0.5414	-+++++--++-++	0.931934434	11.7	13.594	12	0.3274	15666	0.981	0.3263	++--+-+++--++-++	0.759825515	15324	0.884	0.3766	++--+++++--++-++	0.889420809
cg25764105	37	11	31817810	14431	0.748	0.4546	+-----++++-++	0.875124711	5.9	12.747	12	0.3877	14187	0.54	0.589	+---+-++++-++	0.937786184	3.6	12.454	12	0.41	15663	0.736	0.462	+--+-----++++-++	0.798354822	15321	0.504	0.6143	-+-+---+-++++-++	0.920842335
cg09579953	37	2	101925467	14431	-0.748	0.4546	+++---+++----	0.875124711	0	7.646	12	0.8121	14187	-0.886	0.3756	+++---+++----	0.914126729	0	7.183	12	0.8453	15662	-1.142	0.2533	--++++---+++----	0.731331496	15320	-1.082	0.2793	--++++---+++----	0.869179687
cg14529412	37	9	133349223	14433	0.748	0.4546	++--+-++++++-	0.875124711	0	11.735	12	0.4672	14189	0.54	0.5891	++----++++++-	0.937786184	0	10.096	12	0.6076	15665	0.729	0.4661	+--++--+-++++++-	0.79948235	15323	0.5	0.6171	+--++----++++++-	0.921177362
cg24236903	37	17	48610110	13357	-0.748	0.4546	-++-++-+--??-	0.875124711	0	2.882	10	0.9841	13113	-0.778	0.4367	--+-++----??-	0.921599611	0	4.163	10	0.9397	14589	-0.721	0.4712	--+-++-++-+--??-	0.801010867	14247	-0.585	0.5586	+-+--+-++----??-	0.9149999
cg01499816	37	14	92807984	14433	0.748	0.4546	+--+++++-+-++	0.875124711	0	4.328	12	0.9768	14189	1.246	0.2127	+--+-+++-+-++	0.881829198	0	5.923	12	0.9199	15664	0.363	0.7165	--++--+++++-+-++	0.849680561	15322	0.739	0.4598	--++--+-+++-+-++	0.902739478
cg25489467	37	6	32862532	14434	-0.748	0.4546	--+-+--++--++	0.875124711	0	7.682	12	0.8095	14190	-1.039	0.2988	----+---+--++	0.902019408	0	9.883	12	0.6262	15666	-1.399	0.1618	-----+-+--++--++	0.683949996	15324	-1.368	0.1713	-------+---+--++	0.833585664
cg23221603	37	2	26963883	14433	0.748	0.4547	+-+--+-+-++-+	0.875124711	0	8.633	12	0.734	14189	0.391	0.6958	+-+-+--+-++-+	0.947274932	0	9.606	12	0.6505	15665	0.627	0.5308	--++-+--+-+-++-+	0.815169916	15323	0.287	0.7744	-+++-+-+--+-++-+	0.93557672
cg10530104	37	17	1958022	14434	-0.748	0.4547	+--++----+--+	0.875124711	0	8.468	12	0.7476	14190	-0.214	0.8304	+--++----+--+	0.95682272	0	7.631	12	0.8133	15666	-0.882	0.3779	+--+--++----+--+	0.775271953	15324	-0.199	0.8426	++-+--++----+--+	0.94157106
cg21244322	37	15	64303084	14432	-0.748	0.4547	--+------+--+	0.875124711	0	8.071	12	0.7796	14188	-0.32	0.7493	---------+--+	0.951063027	0	6.018	12	0.9152	15664	-0.74	0.4593	++---+------+--+	0.797750713	15322	-0.32	0.7488	++----------+--+	0.933388298
cg03280611	37	17	72999908	14434	0.748	0.4547	+--+++++--+++	0.875124711	0	10.669	12	0.5574	14190	0.354	0.7233	+--+++++--++-	0.949196523	0.3	12.037	12	0.4427	15666	0.939	0.3477	++++--+++++--+++	0.76634364	15324	0.421	0.6738	+-++--+++++--++-	0.926729961
cg18530512	37	19	14186152	14432	-0.748	0.4547	+--+-+-+++---	0.875124711	51.2	24.565	12	0.01702	14188	-0.787	0.4316	---+++-+++---	0.920913384	49.5	23.785	12	0.02176	15664	-1.156	0.2476	---+--+-+-+++---	0.728888248	15322	-1.018	0.3089	-+----+++-+++---	0.876574845
cg03850798	37	16	72347829	14055	0.748	0.4547	++--++-++++?+	0.875124711	0	4.033	11	0.969	13811	0.651	0.5151	++--++-+-++?+	0.929350239	0	3.807	11	0.9752	15286	0.635	0.5256	-++++--++-++++?+	0.814041508	14944	0.402	0.6874	-++++--++-+-++?+	0.927995236
cg14573099	37	2	101761014	14432	-0.748	0.4547	+--+---+--++-	0.875124711	0	5.382	12	0.944	14188	-0.651	0.5149	+--+---+++++-	0.929307033	0	7.26	12	0.84	15663	-0.567	0.5707	++++--+---+--++-	0.823499685	15321	-0.569	0.5694	--++--+---+++++-	0.916069962
cg11680194	37	5	1662705	14434	-0.748	0.4547	-++-+-----+-+	0.875124711	0	3.73	12	0.9878	14190	-1.087	0.2771	-++-+-----+--	0.897677766	0	6.311	12	0.8996	15664	-0.787	0.4314	++--++-+-----+-+	0.7905722	15322	-1.2	0.2302	----++-+-----+--	0.855788484
cg02054108	37	2	61607478	14057	0.748	0.4547	++--++++--+?-	0.875124711	0.8	11.094	11	0.4354	13813	0.545	0.5857	++--++++--+?-	0.93749256	9.3	12.125	11	0.3543	15288	0.911	0.3621	+-+++--++++--+?-	0.770888175	14946	0.627	0.5308	+-+++--++++--+?-	0.911927902
cg24250450	37	4	40058375	9633	-0.748	0.4547	+-?--+-+---+?	0.875124711	0	4.015	10	0.9467	9592	-0.336	0.7372	+-?--+-+-+-+?	0.950111848	0	4.257	10	0.935	10865	-0.697	0.4858	+--+-?--+-+---+?	0.804447931	10726	-0.4	0.6891	+--+-?--+-+-+-+?	0.928184877
cg01754848	37	16	427756	14434	0.748	0.4547	+-+++--++-+++	0.875124711	0	7.583	12	0.8168	14190	0.713	0.4759	+-+++--++-+++	0.925155885	0	6.555	12	0.8856	15666	0.815	0.4151	++-+-+++--++-+++	0.786250065	15324	0.49	0.6241	---+-+++--++-+++	0.921719083
cg24508095	37	11	838487	14434	0.748	0.4547	++++---++-+++	0.875124711	22.8	15.552	12	0.2126	14190	0.507	0.6122	++++-+-++-+++	0.94023422	18.5	14.729	12	0.2566	15666	1.294	0.1956	++-++++---++-+++	0.704437189	15324	1.022	0.3068	++-++++-+-++-+++	0.876121939
cg01233392	37	1	85665444	14433	-0.748	0.4547	-++-+-+----+-	0.875124711	0	6.426	12	0.8931	14189	-1.098	0.272	-++-+-+------	0.896025205	0	5.369	12	0.9445	15665	-0.426	0.6704	+++-++-+-+----+-	0.841755647	15323	-0.956	0.339	-++-++-+-+------	0.882008366
cg05492845	37	11	64002298	14423	-0.748	0.4547	----+---++---	0.875124711	0	7.392	12	0.8307	14179	-0.848	0.3963	----+---++-+-	0.917558533	0	8.138	12	0.7742	15654	-1.042	0.2973	--+----+---++---	0.749759147	15312	-1.041	0.298	--+----+---++-+-	0.873904406
cg07683804	37	2	29093162	14434	-0.748	0.4547	++-++-+------	0.875124711	5.4	12.686	12	0.3922	14190	-0.568	0.57	++-++-+------	0.935202235	10.2	13.368	12	0.3429	15666	-0.907	0.3645	---++-++-+------	0.771824392	15324	-0.706	0.4805	-+-++-++-+------	0.906209297
cg22648143	37	17	72772381	13687	-0.748	0.4547	-----+--?+-+-	0.875124711	0	4.425	11	0.9558	13443	-0.524	0.6001	--+-++-+?+-+-	0.939318027	0	3.86	11	0.9738	14919	-0.727	0.4671	+-------+--?+-+-	0.799915932	14577	-0.594	0.5528	+----+-++-+?+-+-	0.914604087
cg16786640	37	4	3485263	14431	0.748	0.4547	-----++++-+-+	0.875124711	55.9	27.189	12	0.007258	14187	0.855	0.3925	---+-++++-+-+	0.917097271	0	11.594	12	0.4788	15663	0.961	0.3363	+-+-----++++-+-+	0.762351985	15321	1.117	0.264	+-+---+-++++-+-+	0.864976417
cg14405603	37	10	101768701	14433	-0.748	0.4547	-+--+++--++-+	0.875124711	55	26.655	12	0.00866	14189	-0.665	0.5058	-+--+++--++--	0.928503284	57.9	28.47	12	0.004719	15661	-0.29	0.7721	++--+--+++--++-+	0.857475913	15319	-0.504	0.6145	++--+--+++--++--	0.920862869
cg09865015	37	4	1202509	14434	-0.748	0.4547	---+-+-+++++-	0.875124711	0	9.285	12	0.6784	14190	-0.44	0.6602	--++-+-+++++-	0.944500908	0	8.127	12	0.7751	15666	-0.36	0.7189	+-+---+-+-+++++-	0.849895554	15324	-0.133	0.8941	+-+--++-+-+++++-	0.945037414
cg06549228	37	14	101491743	14433	0.748	0.4547	-+-++++--++++	0.875124711	0	8.253	12	0.7651	14189	0.994	0.3202	-++++++--++++	0.905484586	0	9.704	12	0.6419	15665	0.981	0.3264	++--+-++++--++++	0.759825515	15323	1.208	0.2271	++--++++++--++++	0.854687849
cg20996545	37	11	17248467	12805	0.748	0.4547	++++?-+----++	0.875124711	9.6	12.168	11	0.3512	12589	0.685	0.4934	++++?-+----++	0.927190004	19.5	13.664	11	0.2522	13231	0.715	0.4745	?--++++?-+----++	0.801614067	13005	0.632	0.5276	?--++++?-+----++	0.911724898
cg00597713	37	6	42947103	14434	-0.748	0.4547	+++---+--+---	0.875124711	22.6	15.501	12	0.2151	14190	-0.546	0.5852	+++-+++--+---	0.937450759	0	9.294	12	0.6777	15666	-0.924	0.3556	--++++---+--+---	0.768706579	15324	-0.501	0.6162	+-++++-+++--+---	0.920977723
cg02720442	37	12	125423824	14390	-0.748	0.4547	---+----+++++	0.875124711	37.2	19.119	12	0.08569	14146	-0.827	0.4081	--++----+++++	0.918786746	31.5	17.528	12	0.1308	15620	-0.978	0.3282	------+----+++++	0.76034364	15278	-0.744	0.4569	+----++----+++++	0.90231887
cg06225581	37	5	140080094	14430	-0.748	0.4547	-+---+--+---+	0.875124711	0	9.432	12	0.6656	14186	-0.859	0.3902	-+---+--+---+	0.916608029	0	8.318	12	0.7598	15660	-0.844	0.3987	+---+---+--+---+	0.781054592	15318	-1.187	0.2351	----+---+--+---+	0.857439021
cg12622721	37	1	209346510	14434	-0.748	0.4547	--++--++--+++	0.875124711	41.6	20.553	12	0.05732	14190	-0.875	0.3813	---+--++--+++	0.915123331	45.9	22.191	12	0.03543	15666	-1.133	0.2573	--+--++--++--+++	0.732721215	15324	-1.208	0.227	--+---+--++--+++	0.854687849
cg10276623	37	14	94770592	14434	-0.748	0.4547	+--++--+--++-	0.875124711	35	18.458	12	0.1025	14190	-0.798	0.4247	+--++--+--++-	0.920462134	41.5	20.525	12	0.05779	15666	-0.176	0.8606	++++--++--+--++-	0.869073828	15324	-0.083	0.9338	++++--++--+--++-	0.946617746
cg11511096	37	12	47116635	9633	0.748	0.4547	-+?+--++-++-?	0.875124711	48.4	19.382	10	0.03567	9592	0.874	0.3823	-+?+--+--++-?	0.915412093	49.6	19.858	10	0.03062	10865	0.528	0.5977	----+?+--++-++-?	0.82893744	10726	0.583	0.5597	----+?+--+--++-?	0.9150286
cg10765212	37	2	190044638	14434	0.748	0.4547	-++++-+++---+	0.875124711	0	8.837	12	0.7168	14190	0.439	0.6607	-++++-+++---+	0.944500908	0	8.765	12	0.7229	15662	0.5	0.6173	-++-++++-+++---+	0.832591652	15321	0.252	0.8008	-++-++++-+++---+	0.9383392
cg18855178	37	19	1490194	9632	-0.748	0.4547	++?---++----?	0.875124711	0	6.035	10	0.8123	9591	-0.422	0.6729	++?---+++---?	0.94552613	0	4.95	10	0.8945	10862	-1.128	0.2592	--+++?---++----?	0.733501972	10723	-0.629	0.5291	-++++?---+++---?	0.911765524
cg05696684	37	2	62971069	14052	0.748	0.4547	+---+-+-+-+?+	0.875124711	5.2	11.599	11	0.3946	13808	0.284	0.7768	+---+-+---+?+	0.952564689	6.6	11.776	11	0.3807	15277	0.886	0.3758	++-+---+-+-+-+?+	0.774844335	14935	0.315	0.753	++-+---+-+---+?+	0.933658507
cg08186892	37	16	81725899	14433	0.748	0.4547	++-+-+---++++	0.875124711	7.2	12.934	12	0.3739	14189	0.393	0.6941	++-+-+---++-+	0.947034792	37	19.061	12	0.08707	15664	1.002	0.3163	+++++-+-+---++++	0.756430209	15322	0.522	0.6017	+++++-+-+---++-+	0.919718599
cg02982690	37	8	65492846	14432	-0.748	0.4547	+----+---+--+	0.875124711	0	7.455	12	0.8262	14188	-1.029	0.3034	+----+---+--+	0.90243971	0	9.052	12	0.6985	15664	-0.496	0.6198	++++----+---+--+	0.832875813	15322	-0.662	0.508	++++----+---+--+	0.910192691
cg25083933	37	12	6250313	14424	-0.748	0.4547	--+++--++--+-	0.875124711	0	6.733	12	0.8748	14180	-0.338	0.735	---++--+++-+-	0.949984227	0	5.569	12	0.9362	15656	-1.031	0.3024	-----+++--++--+-	0.751387335	15314	-0.559	0.576	------++--+++-+-	0.916844462
cg25333216	37	17	74733438	14426	-0.748	0.4547	+----+---+---	0.875124711	24.8	15.966	12	0.1928	14182	-0.852	0.3944	+-+--+---+---	0.917347871	16.1	14.298	12	0.2821	15658	-1.212	0.2257	---+----+---+---	0.71932742	15316	-1.551	0.121	---+-+--+---+---	0.811059877
cg24721873	37	10	135334122	13372	0.748	0.4547	-?-++-+-----+	0.875124711	28.5	15.39	11	0.1653	13128	0.201	0.8403	-?+++-+-----+	0.95711915	27.3	15.131	11	0.1766	14601	0.441	0.659	-+--?-++-+-----+	0.839805806	14260	0.043	0.9655	-+--?+++-+-----+	0.948330849
cg08195758	37	16	88680780	14433	0.748	0.4547	+++---+++++--	0.875124711	29.2	16.941	12	0.1518	14189	0.653	0.5135	+++---+-+++--	0.929171368	26.9	16.42	12	0.1728	15665	1.036	0.3	++++++---+++++--	0.750809257	15323	0.941	0.3466	++-+++---+-+++--	0.883480017
cg15661672	37	12	50898761	14431	-0.748	0.4547	-+--+----++--	0.875124711	0	11.113	12	0.5192	14187	-0.273	0.7848	-+--+----++--	0.953348552	0	9.737	12	0.639	15663	-0.926	0.3545	+---+--+----++--	0.76851213	15321	-0.404	0.6861	+---+--+----++--	0.927851405
cg14619640	37	6	30585541	14420	-0.748	0.4547	---+--+-++--+	0.875124711	36.6	18.917	12	0.09054	14176	-0.616	0.5377	---+--+--+--+	0.931649343	33.4	18.029	12	0.1148	15651	-0.693	0.4885	--+---+--+-++--+	0.805394153	15309	-0.515	0.6065	-++---+--+--+--+	0.92033447
cg26959384	37	19	57272621	14434	-0.748	0.4547	+-++-+---++--	0.875124711	12.8	13.759	12	0.3164	14190	-1.008	0.3134	+-++-+---++--	0.904715265	43.7	21.3	12	0.04616	15666	-1.064	0.2875	-+-+-++-+---++--	0.745873816	15324	-1.226	0.2204	-+-+-++-+---++--	0.852455117
cg26709356	37	19	55951933	14423	-0.748	0.4547	---++-+++----	0.875124711	36.3	18.841	12	0.09243	14179	-0.256	0.7983	---++-+++---+	0.954446068	37.1	19.086	12	0.08647	15655	-1.254	0.2098	------++-+++----	0.711291475	15313	-0.855	0.3925	-+----++-+++---+	0.891761326
cg22929859	37	12	114835179	14434	-0.748	0.4547	-+-+-++-+--+-	0.875124711	38.6	19.548	12	0.07614	14190	-0.352	0.7251	++-+-++-+--++	0.949292404	39.1	19.695	12	0.07307	15665	-0.79	0.4295	-+--+-+-++-+--+-	0.790250496	15323	-0.451	0.6523	-+-++-+-++-+--++	0.924840614
cg25407077	37	18	56296544	14424	-0.748	0.4547	+-----+++-++-	0.875124711	0	8.303	12	0.761	14180	-0.431	0.6664	+-----++-+++-	0.944908266	0	8.552	12	0.7406	15656	-0.418	0.6758	++-+-----+++-++-	0.842740304	15314	-0.153	0.8786	+--+-----++-+++-	0.944331702
cg02829743	37	6	105400884	14433	-0.748	0.4547	+---+-+++----	0.875124711	12.2	13.663	12	0.3228	14189	-0.435	0.6635	+---+--++----	0.944636459	19	14.806	12	0.2522	15665	-1.128	0.2592	--++---+-+++----	0.733501972	15323	-0.808	0.419	--++---+--++----	0.895853736
cg16500874	37	4	1844807	14433	0.748	0.4547	-++-+++++-++-	0.875124711	9.6	13.275	12	0.3494	14189	0.799	0.4245	-++++++++-+--	0.920462134	0	11.228	12	0.5095	15665	0.63	0.5289	+---++-+++++-++-	0.814569457	15323	0.509	0.6108	+---++++++++-+--	0.920547468
cg19854915	37	3	27770995	14430	0.748	0.4547	--++++++---++	0.875124711	2.8	12.346	12	0.4183	14186	0.76	0.4473	--++++++-+-+-	0.922521845	0	11.234	12	0.509	15662	1.032	0.3022	++---++++++---++	0.751366996	15320	1.175	0.2399	++---++++++-+-+-	0.858561427
cg14637285	37	12	61228742	14432	0.748	0.4547	++-+-+-++---+	0.875124711	0	11.195	12	0.5123	14188	0.597	0.5503	++-+-+++----+	0.93304147	14.2	13.987	12	0.3015	15664	0.862	0.3886	+++++-+-+-++---+	0.77814232	15322	0.562	0.5743	-++++-+-+++----+	0.916591136
cg10774701	37	2	178973216	14430	-0.747	0.4548	--++--+---+--	0.875124711	0	4.636	12	0.969	14186	-0.774	0.439	---+--+---+--	0.921854509	0	4.054	12	0.9825	15662	-0.355	0.7229	+++--++--+---+--	0.850564091	15320	-0.521	0.6024	+++---+--+---+--	0.9198108
cg02331808	37	15	29301402	14402	-0.747	0.4548	+---++-+--+--	0.875124711	0	9.067	12	0.6972	14158	-1.045	0.2959	+---++-+--+--	0.901397668	0	10.124	12	0.6051	15631	-0.503	0.6149	++++---++-+--+--	0.832056996	15289	-1.048	0.2946	-+++---++-+--+--	0.87338195
cg08975529	37	11	70309722	14432	-0.747	0.4548	+-+++-+---+--	0.875124711	0	9.159	12	0.6893	14188	-0.653	0.5136	+-+++-+---+--	0.929193784	0	11.695	12	0.4705	15664	-0.754	0.4509	--++-+++-+---+--	0.795623047	15322	-0.829	0.407	--++-+++-+---+--	0.893995604
cg24328676	37	6	32134970	14428	0.747	0.4548	+++----+-+++-	0.875124711	25.8	16.174	12	0.1834	14184	0.549	0.5828	+++-+--+-+++-	0.937109403	0	9.887	12	0.6259	15660	0.591	0.5543	-+-+++----+-+++-	0.820178606	15318	0.138	0.8903	-+-+++-+--+-+++-	0.944706603
cg01646407	37	6	73866444	14429	0.747	0.4548	-+++++-+--+-+	0.875124711	38.6	19.529	12	0.07654	14185	0.141	0.8876	-+++++-+--+--	0.959363654	39.4	19.799	12	0.07098	15661	0.764	0.4448	-++-+++++-+--+-+	0.794218622	15319	0.112	0.911	-++-+++++-+--+--	0.945626356
cg08132940	37	7	1081526	14055	0.747	0.4548	--+-+-++-++?+	0.875124711	5.5	11.643	11	0.3911	13811	0.357	0.721	--+-+-++-++?+	0.949135264	30	15.725	11	0.1516	15286	1.017	0.3091	+++--+-+-++-++?+	0.75379418	14944	0.481	0.6308	+-+--+-+-++-++?+	0.922415723
cg08483560	37	1	45981424	14430	0.747	0.4548	+----++-+-+-+	0.875124711	0	9.021	12	0.7012	14186	0.751	0.4528	+----++---+++	0.923049698	0	9.339	12	0.6738	15661	0.417	0.6765	-+-+----++-+-+-+	0.842831211	15319	0.325	0.7451	-+-+----++---+++	0.933239257
cg13408347	37	12	91347805	14416	-0.748	0.4548	+-----++++-+-	0.875124711	0	9.837	12	0.6303	14172	-0.74	0.4596	+-+---++++-+-	0.923905216	0	10.457	12	0.576	15648	-0.407	0.6842	++++-----++++-+-	0.844238624	15306	-0.414	0.6792	++++-+---++++-+-	0.927000001
cg26624021	37	16	56995739	14395	-0.747	0.4548	-----+---++-+	0.875124711	48.9	23.471	12	0.02398	14151	-0.398	0.6909	-----+---++-+	0.946762345	42.1	20.71	12	0.05479	15627	-0.386	0.6998	+++-----+---++-+	0.846990474	15285	-0.218	0.8273	+-+-----+---++-+	0.940208553
cg16306670	37	10	6645837	14434	-0.747	0.4548	+-++----+-+++	0.875124711	28.7	16.834	12	0.1559	14190	-0.853	0.3935	+-++------+-+	0.917258866	24.3	15.858	12	0.1978	15666	-0.564	0.5724	++-+-++----+-+++	0.82382636	15324	-0.853	0.3938	++-+-++------+-+	0.892144701
cg17477806	37	19	4543865	14434	-0.747	0.4548	-+++---+-+++-	0.875124711	0	11.527	12	0.4844	14190	-1.012	0.3115	-+-++--+-++--	0.904555119	0	10.866	12	0.5405	15665	-0.648	0.5168	-++-+++---+-+++-	0.812342484	15323	-0.879	0.3796	-++-+-++--+-++--	0.889915279
cg14750743	37	6	32137294	14433	-0.747	0.4548	+----+++--+--	0.875124711	8.9	13.167	12	0.357	14189	-0.906	0.365	+----+-+--+--	0.912448202	0	10.957	12	0.5326	15665	-0.519	0.6036	++-+----+++--+--	0.830272251	15323	-0.602	0.5469	++-+----+-+--+--	0.913830761
cg22756386	37	5	176225714	14433	0.747	0.4548	-+-+++----+++	0.875124711	7.2	12.928	12	0.3743	14189	0.139	0.8898	-+-+++----+++	0.959479585	0	11.991	12	0.4464	15665	0.758	0.4483	-++-+-+++----+++	0.795083564	15323	0.055	0.9561	-++-+-+++----+++	0.947900016
cg15591198	37	1	10003340	14432	0.747	0.4548	+++-++---+-++	0.875124711	0	8.062	12	0.7802	14188	0.344	0.7306	+++-+++--+-+-	0.949652316	0	8.629	12	0.7343	15664	0.635	0.5254	+-++++-++---+-++	0.814041508	15322	0.33	0.7411	+-++++-+++--+-+-	0.932820542
cg19001794	37	17	1958162	14433	-0.747	0.4548	++-+++-++----	0.875124711	15.8	14.259	12	0.2845	14189	-0.363	0.7162	++-+++-++----	0.94863533	22.4	15.464	12	0.217	15665	-1.089	0.276	---++-+++-++----	0.740672821	15323	-0.499	0.6174	---++-+++-++----	0.921179558
cg02351056	37	10	126480372	12804	-0.747	0.4548	-+--?+--++-+-	0.875124711	0	7.18	11	0.7844	12588	-0.948	0.3429	++--?+---+---	0.908749617	0	7.255	11	0.7781	14036	-1.034	0.3011	----+--?+--++-+-	0.751021089	13722	-1.28	0.2007	---++--?+---+---	0.845451275
cg10996532	37	4	57840904	14412	0.748	0.4548	++++-+-++-+-+	0.875124711	0	8.486	12	0.7461	14168	0.381	0.7033	++++-+-+--+--	0.947712468	0	9.366	12	0.6714	15643	1.265	0.2057	+++++++-+-++-+-+	0.709066004	15301	0.947	0.3436	+++++++-+-+--+--	0.882954652
cg22120017	37	8	101964390	14434	-0.747	0.4548	+---+--+-----	0.875124711	19.5	14.913	12	0.2462	14190	-0.858	0.3908	+---+--+---+-	0.916831029	7.2	12.93	12	0.3742	15666	-1.112	0.2663	--++---+--+-----	0.736684595	15324	-1.102	0.2704	--++---+--+---+-	0.866938676
cg20120351	37	11	62697247	14434	-0.747	0.4548	++----++--+-+	0.875124711	0	11.651	12	0.4741	14190	-0.863	0.3879	++--+--+--+-+	0.916365874	35.3	18.559	12	0.09975	15666	-0.606	0.5444	++-++----++--+-+	0.817923317	15324	-0.746	0.4559	++-++--+--+--+-+	0.902015315
cg16451306	37	5	71475356	14433	0.747	0.4548	+++++-+++-+--	0.875124711	0	5.512	12	0.9387	14189	0.564	0.5731	++++--++--+--	0.935806722	0	6.581	12	0.884	15665	0.855	0.3924	++-+++++-+++-+--	0.779439426	15323	0.438	0.6614	-+-++++--++--+--	0.92571971
cg03610527	37	2	242174889	14434	0.747	0.4548	+--+-+-++-+-+	0.875124711	0	7.908	12	0.7923	14190	0.296	0.7675	+--+-+-+--+-+	0.952006753	0	11.064	12	0.5234	15665	0.473	0.6362	--++--+-+-++-+-+	0.835937641	15323	0.011	0.9912	--++--+-+-+--+-+	0.949819668
cg11313124	37	3	178789226	14434	-0.747	0.4548	-+-++++--+-+-	0.875124711	0	6.423	12	0.8933	14190	-0.43	0.667	-+-++++-++-+-	0.94495287	0	10.061	12	0.6106	15666	-0.952	0.3409	----+-++++--+-+-	0.764176	15324	-0.464	0.6425	++--+-++++-++-+-	0.923706388
cg24867618	37	1	156843578	14434	-0.747	0.4548	++++--++--+--	0.875124711	0	6.927	12	0.8624	14190	-0.67	0.5028	++++--+---+--	0.928235998	0	7.163	12	0.8467	15666	-0.475	0.6351	+-+++++--++--+--	0.835738736	15324	-0.427	0.6695	+-+++++--+---+--	0.926313312
cg16399393	37	11	70368768	14434	0.747	0.4548	++--+++--++-+	0.875124711	0	5.752	12	0.928	14190	0.637	0.524	++--++---++--	0.929992741	0	6.767	12	0.8726	15666	0.592	0.5538	-++++--+++--++-+	0.820065157	15324	0.442	0.6584	--+++--++---++--	0.925376891
cg14141786	37	18	72774745	14418	0.748	0.4548	+-+-+-++--+--	0.875124711	0	10.037	12	0.6127	14174	0.587	0.5573	+-+-+-++--+--	0.933856762	0	10.718	12	0.5532	15650	0.642	0.5211	+--+-+-+-++--+--	0.813125479	15308	0.363	0.7164	---+-+-+-++--+--	0.930741019
cg00336028	37	19	40366607	14434	0.747	0.4548	--+---+--+-++	0.875124711	17.5	14.538	12	0.2677	14190	0.794	0.4274	--+---+--+-++	0.920594147	34.8	18.409	12	0.1038	14859	0.522	0.6016	?----+---+--+-++	0.829908105	14605	0.575	0.5655	?----+---+--+-++	0.915471291
cg20148389	37	13	41053543	14433	0.747	0.4548	+-++---+--+++	0.875124711	41.6	20.534	12	0.05764	14189	0.213	0.8314	+-++------+++	0.95686971	46.3	22.331	12	0.03398	15664	1.083	0.2788	++++-++---+--+++	0.741915328	15322	0.425	0.671	++++-++------+++	0.926459916
cg11935371	37	21	45222227	14434	0.747	0.4548	+---+-+++++-+	0.875124711	0	8.764	12	0.723	14190	0.658	0.5107	+---+-++++--+	0.928729498	0	8.579	12	0.7384	15665	0.699	0.4845	-+-+---+-+++++-+	0.804128473	15323	0.699	0.4846	++-+---+-++++--+	0.906596954
cg25438767	37	6	17102945	14434	0.747	0.4548	-++-+++-+++-+	0.875124711	8.9	13.173	12	0.3566	14190	0.548	0.5834	-++-+++-+++-+	0.937206434	9.5	13.26	12	0.3504	15666	1.279	0.2007	+++-++-+++-+++-+	0.706937826	15324	1.032	0.3022	+++-++-+++-+++-+	0.874871391
cg06302806	37	20	43939970	14052	0.747	0.4548	+-++-+---++?+	0.875124711	5.4	11.633	11	0.3919	13808	0.44	0.6601	+-++-+---++?+	0.944500908	12.7	12.607	11	0.3198	15284	0.465	0.6418	--++-++-+---++?+	0.837053734	14942	0.12	0.9044	--++-++-+---++?+	0.945302488
cg00774435	37	12	7249439	14434	0.747	0.4548	-++-+---+--++	0.875124711	0	7.521	12	0.8214	14190	0.677	0.4981	-++-+------++	0.927638999	0	7.973	12	0.7873	15666	1.227	0.2199	++--++-+---+--++	0.716239808	15324	0.879	0.3796	++--++-+------++	0.889915279
cg20302307	37	14	73925368	14418	-0.747	0.4548	+-+---+++--+-	0.875124711	39.7	19.91	12	0.06881	14174	-0.959	0.3375	+-+---+++--+-	0.908053853	39.8	19.945	12	0.06813	15650	-0.829	0.4073	-+++-+---+++--+-	0.783604102	15308	-0.744	0.4566	-+++-+---+++--+-	0.902275379
cg27020260	37	4	25175711	14429	0.747	0.4548	++++-++++++--	0.875124711	0	6.945	12	0.8612	14185	0.503	0.6147	++-+-++++++--	0.940488661	0	7.11	12	0.8503	15661	0.696	0.4862	+--++++-++++++--	0.804592934	15319	0.575	0.5651	+--++-+-++++++--	0.915451821
cg25065518	37	1	5540135	14433	0.747	0.4548	++-+++--+++--	0.875124711	0	9.497	12	0.66	14189	0.974	0.3301	++-+-+--+++--	0.907052555	0	11.359	12	0.4985	15665	0.551	0.5818	+--++-+++--+++--	0.825953888	15323	0.566	0.5714	---++-+-+--+++--	0.916375172
cg24861124	37	8	27850423	14431	0.747	0.4548	+---+++-+++--	0.875124711	28.5	16.783	12	0.1579	14187	0.466	0.6414	+-+-+-+-+++--	0.942976734	2.9	12.358	12	0.4174	15663	0.899	0.3685	+-++---+++-+++--	0.772671679	15321	0.647	0.5174	+-++-+-+-+-+++--	0.91105511
cg09849215	37	11	82904768	14426	-0.748	0.4548	-+-++++----+-	0.875124711	0	11.939	12	0.4506	14183	-0.948	0.3433	-+--+++----+-	0.908749617	19.5	14.903	12	0.2468	15657	-1.004	0.3156	----+-++++----+-	0.756150739	15316	-1.096	0.2729	----+--+++----+-	0.867648798
cg03801898	37	10	111767685	14429	-0.747	0.4548	---+----+---+	0.875124711	2.6	12.324	12	0.42	14185	-0.697	0.4858	-+--+---+---+	0.926626827	0	9.346	12	0.6732	15661	-0.549	0.5831	++----+----+---+	0.826219623	15319	-0.412	0.6801	++--+--+---+---+	0.927105176
cg09936919	37	2	19249137	14433	0.747	0.4548	++-+-++-+++--	0.875124711	7.9	13.034	12	0.3665	14189	0.512	0.6089	++-+-++-+++--	0.94019814	8.6	13.132	12	0.3595	15664	1.101	0.2707	+++++-+-++-+++--	0.73871812	15322	0.776	0.4377	+++++-+-++-+++--	0.899383082
cg15843262	37	2	25473895	14406	0.747	0.4548	--+++-++---++	0.875124711	52.4	25.195	12	0.01393	14162	0.64	0.522	--+++-++---++	0.929992741	41.1	20.362	12	0.06055	15638	0.536	0.5921	-----+++-++---++	0.827952791	15296	0.449	0.6533	-----+++-++---++	0.924945195
cg16516219	37	6	28805302	14433	-0.747	0.4548	--++--+-++--+	0.875124711	0	10.285	12	0.5909	14189	-0.706	0.48	--++--+-++---	0.925884442	0	10.429	12	0.5783	15663	-0.948	0.3431	-+---++--+-++--+	0.765009706	15321	-0.715	0.4744	++---++--+-++---	0.905127559
cg00318013	37	17	55119388	14434	0.747	0.4548	+-++-+-+-++-+	0.875124711	0	8.159	12	0.7726	14190	0.873	0.3826	+-++---++-+-+	0.915573029	0	11.467	12	0.4894	15666	0.754	0.4511	--++-++-+-+-++-+	0.795682387	15324	1.124	0.2608	++++-++---++-+-+	0.864774074
cg19769844	37	14	61719720	14054	-0.747	0.4548	--+-+---+--?+	0.875124711	18.6	13.515	11	0.261	13810	-0.817	0.414	--+-+---+--?+	0.919065302	38.7	17.953	11	0.08267	15281	-0.684	0.4941	--+--+-+---+--?+	0.806557371	14939	-0.622	0.534	+-+--+-+---+--?+	0.912280424
cg24506363	37	15	78894296	13374	0.747	0.4548	++-+++++-+??-	0.875124711	0	8.864	10	0.5451	13130	0.555	0.579	++-+++-+-+??-	0.936644867	0	9.797	10	0.4585	14606	1.181	0.2375	+++++-+++++-+??-	0.724487544	14264	0.943	0.3458	+++++-+++-+-+??-	0.88347376
cg18146954	37	3	11391759	14432	0.747	0.4549	-+++---++-+-+	0.875124711	9.3	13.236	12	0.3521	14188	0.783	0.4337	-+-+---++-+-+	0.921104735	21.4	15.26	12	0.2275	15661	0.652	0.5143	++--+++---++-+-+	0.811749463	15319	0.532	0.5945	-+--+-+---++-+-+	0.919083571
cg10735015	37	6	143928643	14057	-0.747	0.4549	++-+-+---++?-	0.875124711	22.7	14.235	11	0.2203	13813	-0.396	0.6921	++++-+---++?-	0.946865954	31.2	15.994	11	0.1414	15289	-0.65	0.5154	-++++-+-+---++?-	0.811996126	14947	-0.479	0.6317	--+++++-+---++?-	0.922586791
cg12244665	37	8	104325860	14425	-0.747	0.4549	-+---+-+-++--	0.875124711	45.1	21.847	12	0.03927	14181	-0.666	0.5054	-+-----+-++--	0.928503284	49	23.528	12	0.02357	14847	-0.794	0.427	?---+---+-+-++--	0.789525942	14593	-0.788	0.4308	?---+-----+-++--	0.897900903
cg15471702	37	14	21979464	14430	0.747	0.4549	+++-++-+++---	0.875124711	0	7.421	12	0.8286	14186	1.108	0.2679	+++-++++++---	0.894940619	0	7.909	12	0.7922	15662	0.578	0.5635	--++++-++-+++---	0.822043199	15320	1.17	0.242	+-++++-++++++---	0.859372646
cg15414773	37	1	1100360	14434	-0.747	0.4549	----++++--++-	0.875124711	33.5	18.052	12	0.1141	14190	-0.451	0.6518	----++++--++-	0.943851186	38.5	19.515	12	0.07683	15666	-0.416	0.6773	+-+----++++--++-	0.843000832	15324	-0.128	0.8981	+-+----++++--++-	0.945288221
cg05898629	37	16	3812688	14423	-0.747	0.4549	-++--++-+-+--	0.875124711	9.7	13.295	12	0.348	14179	-0.508	0.6117	-++--++-+-+--	0.94023422	13.7	13.902	12	0.307	15655	-0.906	0.3647	+---++--++-+-+--	0.77186304	15313	-0.856	0.3922	----++--++-+-+--	0.891689405
cg04633298	37	17	71229235	14432	0.747	0.4549	-+++---+++--+	0.875124711	17.8	14.6	12	0.2641	14188	0.816	0.4143	-+++---+++-++	0.919065302	5.7	12.72	12	0.3897	15663	0.763	0.4456	++--+++---+++--+	0.794413069	15321	0.986	0.3242	++--+++---+++-++	0.879531946
cg24786495	37	5	131323918	14434	-0.747	0.4549	++-+----+-+--	0.875124711	0	5.419	12	0.9425	14190	-0.539	0.5896	++-+----+-+--	0.937971728	0	5.006	12	0.9578	15666	-0.445	0.6564	+++++-+----+-+--	0.839222347	15324	-0.508	0.6113	-++++-+----+-+--	0.92055386
cg18493946	37	22	26887642	14434	0.747	0.4549	-++--+--+++++	0.875124711	49.4	23.738	12	0.02208	14190	0.684	0.4941	-++-----+++++	0.927192931	44.5	21.639	12	0.04178	15666	0.659	0.5101	--+-++--+--+++++	0.810914143	15324	0.451	0.6523	--+-++-----+++++	0.924840614
cg06901094	37	1	34090711	13374	-0.747	0.4549	--++-----+??+	0.875124711	0	6.839	10	0.7406	13130	-0.904	0.3658	+--+-----+??+	0.912554492	0	6.894	10	0.7355	14605	-0.149	0.8819	+++--++-----+??+	0.871764134	14263	-0.368	0.7128	++++--+-----+??+	0.930437022
cg27491025	37	19	10946246	14434	-0.747	0.4549	+++-++----+--	0.875124711	38.5	19.499	12	0.07717	14190	-0.516	0.6056	+++-++-------	0.939859802	40.6	20.201	12	0.06339	14860	-0.588	0.5563	?-++++-++----+--	0.820592874	14606	-0.393	0.694	?-++++-++-------	0.928586521
cg27495623	37	12	72058485	14433	-0.747	0.4549	-+++-------++	0.875124711	0	6.442	12	0.8922	14189	-0.697	0.4857	-+++-------++	0.926626827	13	13.8	12	0.3136	15664	-0.817	0.4138	-+--+++-------++	0.78577278	15322	-0.66	0.5089	+-+-+++-------++	0.910307979
cg14021550	37	2	469727	14053	0.747	0.4549	++-+---+--+?+	0.875124711	34.5	16.798	11	0.114	13809	0.612	0.5407	++-+---+--+?+	0.931934434	52	22.912	11	0.01819	15282	0.977	0.3287	+++++-+---+--+?+	0.760446783	14940	0.681	0.4957	-++++-+---+--+?+	0.90832979
cg18095725	37	6	26159136	14406	0.747	0.4549	-+++--+--+-++	0.875124711	0	10.109	12	0.6064	14162	0.617	0.5372	++++--+--+-++	0.931623967	9	13.188	12	0.3556	15638	0.257	0.7973	----+++--+--+-++	0.86065955	15296	0.287	0.7737	---++++--+--+-++	0.935530018
cg13186648	37	13	21137375	14055	0.747	0.4549	++----++-++?+	0.875124711	0	9.865	11	0.5426	13811	0.549	0.5827	++--+-++-++?-	0.937109403	7.3	11.867	11	0.3738	15287	1.118	0.2637	+++++----++-++?+	0.735576495	14945	0.727	0.4673	+++++--+-++-++?-	0.903972665
cg21809093	37	17	3854700	14433	0.747	0.4549	+-+-+-++-++-+	0.875124711	46.9	22.611	12	0.03121	14189	0.528	0.5977	+---+-++--+-+	0.938987171	49.5	23.741	12	0.02205	15663	0.983	0.3255	++++-+-+-++-++-+	0.759656032	15321	0.548	0.5836	--++---+-++--+-+	0.917714932
cg01525916	37	12	132915958	14427	0.747	0.4549	+--++-+++-+-+	0.875124711	10.8	13.446	12	0.3375	14183	0.938	0.3484	+-+++++++---+	0.909911717	6.8	12.882	12	0.3777	15659	0.457	0.6476	-+-+--++-+++-+-+	0.838041166	15317	0.497	0.6193	-+-+-+++++++---+	0.921274905
cg06226630	37	4	48493420	14434	0.747	0.4549	-+---+--++-++	0.875124711	0	11.723	12	0.4682	14190	0.79	0.4297	-+---+-+++-++	0.920803809	30.5	17.275	12	0.1395	15666	0.404	0.6863	-++-+---+--++-++	0.844526444	15324	0.618	0.5369	-++-+---+-+++-++	0.912643811
cg25139596	37	2	24270239	14430	0.747	0.4549	++-+++-+-+--+	0.875124711	0	8.953	12	0.7069	14186	0.715	0.4747	++-+-+-+-+--+	0.924983149	0	7.433	12	0.8277	15662	0.172	0.8631	---++-+++-+-+--+	0.869402659	15320	0.177	0.8595	---++-+-+-+-+--+	0.9425488
cg13184177	37	1	27942087	14391	-0.747	0.4549	-+-+---++-+-+	0.875124711	25.3	16.072	12	0.188	14148	-0.72	0.4716	-+-+---++-+-+	0.924645362	11.2	13.52	12	0.3324	15622	-0.398	0.6907	+++-+-+---++-+-+	0.84535343	15281	-0.384	0.7012	+++-+-+---++-+-+	0.9292041
cg05979433	37	12	111664628	14431	0.747	0.4549	-+++-+-++-+++	0.875124711	21.5	15.286	12	0.2262	14187	0.133	0.8943	-+++-+--+-+++	0.959798122	17.7	14.579	12	0.2653	15661	0.58	0.562	-+--+++-+-++-+++	0.8218148	15319	-0.005	0.9957	-+--+++-+--+-+++	0.949848482
cg16296843	37	12	49947416	14432	-0.747	0.4549	+----+--+--+-	0.875124711	0	4.014	12	0.9832	14188	-0.943	0.3456	+----+-++--+-	0.909285475	0	3.305	12	0.993	15664	-0.873	0.3827	-+++----+--+--+-	0.776652062	15322	-0.938	0.3481	-+++----+-++--+-	0.88363498
cg05088892	37	16	86029443	14057	-0.747	0.4549	+----++----?+	0.875124711	42	18.952	11	0.06196	13813	-0.956	0.3391	-----++----?+	0.908382203	45.2	20.066	11	0.04444	15289	-0.756	0.4497	---+----++----?+	0.795357754	14947	-1.004	0.3152	-+------++----?+	0.877882467
cg03659354	37	13	111642443	9142	-0.747	0.4549	+++----++-?-?	0.875124711	7.4	10.805	10	0.3729	9086	-0.938	0.3484	+++-----+-?-?	0.909911717	10	11.113	10	0.3488	9568	-0.542	0.5881	?-++++----++-?-?	0.827190254	9502	-0.695	0.4868	?-++++-----+-?-?	0.907124881
cg22322375	37	11	11978034	14432	-0.747	0.4549	+--+--+++++--	0.875124711	0	5.336	12	0.9458	14188	-1.089	0.276	+--+--++-++--	0.896902694	0	7.628	12	0.8135	15657	-0.612	0.5408	++-+--+--+++++--	0.817369919	15315	-1.174	0.2406	-+-+--+--++-++--	0.858797368
cg09358071	37	11	2323083	9823	-0.747	0.4549	---++-+----+?	0.875124711	0	7.305	11	0.7738	9767	-0.858	0.3911	---++-+----+?	0.916928916	0	6.728	11	0.8206	11053	-0.882	0.3776	------++-+----+?	0.775250341	10899	-0.711	0.4771	++----++-+----+?	0.90556013
cg08835113	37	7	96650192	14432	-0.747	0.4549	+++--++-+--+-	0.875124711	0	4.313	12	0.9771	14188	-0.837	0.4028	+++-++--+--+-	0.918455866	0	4.379	12	0.9756	15664	-1.027	0.3042	---+++--++-+--+-	0.751983324	15322	-1.08	0.28	---+++-++--+--+-	0.869326223
cg09375878	37	3	16555401	14434	-0.747	0.4549	-+----+-----+	0.875124711	0	7.874	12	0.7949	14190	-0.861	0.3892	------+----++	0.916538619	0	5.805	12	0.9256	15666	-0.849	0.396	-++-+----+-----+	0.780444221	15324	-0.729	0.466	-++------+----++	0.903717017
cg05073904	37	3	31975169	12420	-0.747	0.4549	---+?-+++++?-	0.875124711	23.9	13.132	10	0.2164	12204	-0.86	0.3896	---+?--++++?-	0.916608029	30.7	14.439	10	0.1539	13652	-0.395	0.6928	++----+?-+++++?-	0.845708798	13338	-0.775	0.4386	+-----+?--++++?-	0.899586133
cg17052675	37	2	3827356	14434	0.747	0.4549	+-+-++--++++-	0.875124711	36.3	18.846	12	0.09231	14190	0.787	0.4313	+-+-++--++++-	0.920877851	39.2	19.751	12	0.07195	15666	1.431	0.1524	++++-+-++--++++-	0.676617538	15324	1.425	0.1543	++++-+-++--++++-	0.827628698
cg17669497	37	10	89945974	13848	0.747	0.4549	+++--?++-++?+	0.875124711	0	6.143	10	0.8031	13604	0.53	0.5963	+++--?-+-++?+	0.938914056	0	7.877	10	0.6408	15077	0.843	0.3994	++-+++--?++-++?+	0.781226011	14735	0.394	0.6937	---+++--?-+-++?+	0.928544603
cg09826002	37	1	16174366	14423	-0.747	0.4549	------+--+--+	0.875124711	51.4	24.696	12	0.01633	14179	-0.435	0.6639	----+-+--+-++	0.944657705	47.4	22.806	12	0.02942	15654	-0.9	0.3682	-+-------+--+--+	0.77258371	15312	-0.765	0.4443	-+-----+-+--+-++	0.900377361
cg19322509	37	1	43851891	14434	0.747	0.4549	++-++++--++-+	0.875124711	0	5.037	12	0.9567	14190	0.505	0.6133	+++++++--++--	0.940303702	0	5.895	12	0.9213	15665	0.97	0.332	+++++-++++--++-+	0.761194991	15323	0.578	0.5631	+-++++++++--++--	0.915451821
cg06937024	37	6	35695489	14432	-0.747	0.4549	++-+-+-+----+	0.875124711	0	10.531	12	0.5695	14188	-0.552	0.5811	++-+-+-+----+	0.936876124	0	7.814	12	0.7995	15664	-0.822	0.4108	---++-+-+-+----+	0.784937078	15322	-0.575	0.5653	-+-++-+-+-+----+	0.915451821
cg06640584	37	2	227700558	14434	0.747	0.4549	+++---+++---+	0.875124711	0	10.905	12	0.5371	14190	0.871	0.3837	+++---+++--++	0.915577375	8.1	13.054	12	0.3651	15666	0.317	0.7511	--++++---+++---+	0.854837077	15324	0.772	0.4402	--++++---+++--++	0.899825535
cg12417992	37	1	44500834	14434	-0.747	0.4549	+-+--+--+-+++	0.875124711	0	8.156	12	0.7728	14190	-0.051	0.9594	+-+--+--+-+++	0.962414178	0	8.556	12	0.7403	15665	-1.231	0.2185	-+-+-+--+--+-+++	0.715533554	15323	-0.587	0.5573	---+-+--+--+-+++	0.914757228
cg10905613	37	17	7218247	14434	-0.747	0.4549	++++---++---+	0.875124711	0	7.977	12	0.7869	14190	-0.294	0.7688	++++---++--++	0.952037781	0	7.698	12	0.8083	15665	-0.818	0.4131	--+++++---++---+	0.785609713	15323	-0.126	0.9	--+++++---++--++	0.945302488
cg13704680	37	18	77905298	13691	-0.747	0.4549	-+-+-+--?++--	0.875124711	34	16.673	11	0.1179	13447	-0.948	0.3432	-+-+-+--?++--	0.908749617	25.5	14.765	11	0.1935	14923	-0.985	0.3244	-++-+-+-+--?++--	0.759297539	14581	-1.058	0.2898	-++-+-+-+--?++--	0.871970199
cg03970643	37	4	23505221	14052	0.747	0.4549	++++--+---+?-	0.875124711	52.5	23.137	11	0.0169	13808	0.727	0.4675	++++--+---+?-	0.924471121	60.9	28.166	11	0.003053	15277	0.974	0.33	+++++++--+---+?-	0.76074726	14935	0.769	0.4419	+++++++--+---+?-	0.900162898
cg13058710	37	17	70119609	14433	0.747	0.4549	+++++-+-++--+	0.875124711	0	9.839	12	0.6301	14189	0.399	0.6898	-++++-+-++--+	0.946689995	0	9.01	12	0.7021	15665	0.493	0.6222	--++++++-+-++--+	0.83345194	15323	0.324	0.7457	-++-++++-+-++--+	0.933239257
cg07589273	37	16	66651242	14053	0.747	0.4549	+---++++-+-?+	0.875124711	0	9.17	11	0.6062	13809	0.847	0.3969	+---++++-+-?+	0.917631929	5.8	11.674	11	0.3887	15285	0.687	0.4923	++-+---++++-+-?+	0.806141893	14943	0.516	0.6056	---+---++++-+-?+	0.920198387
cg19877843	37	8	885641	13358	0.747	0.4549	-++++-+--+??-	0.875124711	0	7.905	10	0.6381	13114	0.739	0.4601	-++++-+--+??+	0.923967755	0	9.405	10	0.4941	14590	0.438	0.6613	--+-++++-+--+??-	0.840143511	14248	0.413	0.6793	--+-++++-+--+??+	0.9270117
cg23766254	37	17	42431859	14434	-0.747	0.4549	-+++----++++-	0.875124711	42.6	20.91	12	0.05171	14190	-0.017	0.9868	-+++----+++--	0.963310385	38.6	19.549	12	0.0761	15666	-0.851	0.3946	-+--+++----++++-	0.780089769	15324	-0.171	0.8645	-+--+++----+++--	0.943086165
cg16280667	37	11	118754593	14432	-0.747	0.4549	+-+-+---+-+++	0.875124711	5.8	12.743	12	0.388	14188	-0.432	0.6655	--+-+-+---+-+	0.944777836	0	11.937	12	0.4508	15664	-0.57	0.5685	++-+-+-+---+-+++	0.823012362	15322	-0.384	0.7011	+----+-+-+---+-+	0.929193027
cg01617071	37	7	964629	14434	-0.747	0.4549	--+-+---++---	0.875124711	7.4	12.961	12	0.3719	14190	-0.656	0.512	----+---++---	0.928863579	0.5	12.057	12	0.4411	15666	-0.632	0.5271	++---+-+---++---	0.814221814	15324	-0.591	0.5543	++-----+---++---	0.91465099
cg23999491	37	17	39623639	14428	-0.747	0.4549	--++--+--+---	0.875124711	0	11.567	12	0.481	14184	-0.545	0.5856	-+++--+-+----	0.93749256	21.1	15.217	12	0.2298	15660	-0.456	0.6484	++---++--+--+---	0.838225161	15318	-0.405	0.6852	++--+++--+-+----	0.927751169
cg02015027	37	12	54457833	13692	0.747	0.4549	---++-+-?++-+	0.875124711	0	6.769	11	0.8175	13448	0.549	0.5829	---++++-?++-+	0.937127465	0	8.41	11	0.6762	14921	0.866	0.3865	++----++-+-?++-+	0.777760436	14579	0.391	0.696	------++++-?++-+	0.928684947
cg21137244	37	17	43398234	14434	-0.747	0.4549	++--------+--	0.875124711	0	8.101	12	0.7772	14190	-0.758	0.4482	++--------+--	0.92257097	0	8.058	12	0.7805	15666	-1.117	0.2641	-+-++--------+--	0.735621717	15324	-1.238	0.2157	---++--------+--	0.850719019
cg19442480	37	19	14530103	14433	-0.747	0.4549	-+---++--+---	0.875124711	8.3	13.086	12	0.3628	14189	-0.557	0.5778	-+---++--+-+-	0.936467162	20.4	15.071	12	0.2376	15662	-0.909	0.3634	--+-+---++--+---	0.771421509	15320	-0.804	0.4212	--+-+---++--+-+-	0.896140917
cg23975973	37	7	95546556	9632	0.747	0.4549	++?-+-+++--+?	0.875124711	0	8.174	10	0.6119	9591	0.131	0.8959	++?-++++---+?	0.959805716	0	7.591	10	0.6687	10863	0.542	0.5876	-+-++?-+-+++--+?	0.827106162	10724	0.069	0.9451	-+-++?-++++---+?	0.947309433
cg11061033	37	14	23375497	14414	-0.747	0.455	-++---+-+-+--	0.875124711	0	11.964	12	0.4486	14170	-1.008	0.3136	-++---+-+-+--	0.904817322	0	11.07	12	0.5229	15644	-0.749	0.4539	-++-++---+-+-+--	0.796349192	15302	-1.315	0.1886	--+-++---+-+-+--	0.841100261
cg11976790	37	10	124320064	13289	0.747	0.455	-++++-+-?--?+	0.875124711	0	6.014	10	0.8141	13045	0.693	0.4881	-++++-+-?--?+	0.926649521	0	6.479	10	0.7735	14520	0.639	0.5225	+---++++-+-?--?+	0.813386347	14178	0.669	0.5035	+---++++-+-?--?+	0.909566774
cg09033286	37	16	88330716	9630	-0.747	0.455	--?---+++-++?	0.875124711	6.3	10.675	10	0.3834	9589	-0.955	0.3398	--?---+++-++?	0.908619207	0	9.138	10	0.5191	10862	-0.489	0.6248	+++--?---+++-++?	0.833983039	10723	-0.823	0.4103	-++--?---+++-++?	0.894662369
cg11980147	37	11	43702080	14432	-0.747	0.455	--+---+--+--+	0.875124711	28.4	16.764	12	0.1587	14188	-0.644	0.5195	--+--++--+-+-	0.929935129	34.8	18.407	12	0.1039	15663	-0.672	0.5013	+----+---+--+--+	0.808582986	15321	-0.412	0.68	+----+--++--+-+-	0.927080717
cg15580684	37	1	4770711	14424	0.747	0.455	-++-++++-+++-	0.875124711	0	9.726	12	0.64	14180	0.506	0.6131	-++-++++-+++-	0.940303702	0	9.765	12	0.6366	15656	0.44	0.6598	----++-++++-+++-	0.839886519	15314	0.17	0.8652	----++-++++-+++-	0.943149298
cg04218548	37	1	6941387	14428	0.747	0.455	-+++-+-+-++--	0.875124711	8.7	13.147	12	0.3585	14184	-0.063	0.95	-+++-+-+-+++-	0.962201585	17.9	14.609	12	0.2635	15660	0.664	0.507	--+-+++-+-+-++--	0.81016536	15318	-0.172	0.8635	--+-+++-+-+-+++-	0.943029995
cg18888883	37	11	70158781	14434	0.747	0.455	-++++++-++++-	0.875124711	9.4	13.252	12	0.351	14190	0.371	0.7108	-+-++++-++++-	0.948490443	11.2	13.52	12	0.3324	15666	0.608	0.5435	-+--++++++-++++-	0.817835709	15324	0.164	0.87	-+--+-++++-++++-	0.94368144
cg09291834	37	15	39873260	14425	0.747	0.455	---+--+++++++	0.875124711	29.3	16.975	12	0.1506	14181	0.232	0.8167	---+--+++++++	0.955715215	34.1	18.217	12	0.1093	15657	0.441	0.659	------+--+++++++	0.839805806	15315	0.016	0.9875	------+--+++++++	0.949682493
cg09161592	37	10	91405006	14419	-0.747	0.455	+-+--+--++---	0.875124711	0	10.529	12	0.5697	14175	-0.63	0.5288	+-+--+--++---	0.930484798	11.9	13.622	12	0.3255	15651	-0.881	0.3783	-+-+-+--+--++---	0.775431629	15309	-0.789	0.4299	-+-+-+--+--++---	0.8977624
cg11430371	37	19	50961752	14434	-0.747	0.455	+-------++---	0.875124711	45.8	22.157	12	0.0358	14190	-0.588	0.5564	+-------++---	0.933856762	44.7	21.71	12	0.0409	15666	-0.4	0.689	++++-------++---	0.844974597	15324	-0.19	0.8489	++++-------++---	0.941953242
cg25092206	37	11	9336360	14426	-0.747	0.455	+++--++----+-	0.875124711	11.5	13.558	12	0.3298	14182	-0.853	0.3938	++++-++-+--+-	0.917258866	12.6	13.73	12	0.3183	15655	-0.543	0.5869	+-++++--++----+-	0.82692051	15314	-0.658	0.5105	+-+++++-++-+--+-	0.910570873
cg08573270	37	6	170041713	14431	-0.747	0.455	---+---+--+-+	0.875124711	10.4	13.391	12	0.3413	14187	-0.604	0.5459	-+-+---+--+--	0.932450209	26.5	16.33	12	0.1766	15663	-0.567	0.5705	++----+---+--+-+	0.823469228	15321	-0.634	0.5259	-+--+-+---+--+--	0.911564948
cg03712857	37	15	35990927	14048	0.747	0.455	-++----++-+?+	0.875124711	35.5	17.064	11	0.106	13804	0.219	0.8266	-------++-+?+	0.956612366	34.5	16.797	11	0.114	15275	0.589	0.5561	+---++----++-+?+	0.820573953	14933	-0.122	0.903	----------++-+?+	0.945302488
cg08830588	37	12	49939540	14433	-0.747	0.455	-+------+++-+	0.875124711	59	29.244	12	0.003624	14189	-0.495	0.6207	-+------+++-+	0.94077772	55.5	26.985	12	0.007765	15665	-0.369	0.7118	+++-+------+++-+	0.848856782	15323	-0.095	0.9241	+++-+------+++-+	0.946300079
cg18874425	37	19	2754747	13373	-0.747	0.455	-+-+-++++-??-	0.875124711	0	9.771	10	0.4609	13129	-0.899	0.3684	-+-+-++++-??-	0.912875767	0	8.91	10	0.5406	14605	-0.794	0.4274	+---+-+-++++-??-	0.789611388	14263	-1.022	0.3068	+---+-+-++++-??-	0.876121939
cg09143850	37	11	78386279	14433	-0.747	0.455	-++-++---++--	0.875124711	45.4	21.977	12	0.03778	14189	-0.542	0.5876	--+++++--++--	0.937578504	39	19.666	12	0.07368	15665	-0.439	0.6604	+++-++-++---++--	0.839991178	15323	-0.31	0.7564	+-+--+++++--++--	0.933860614
cg14108789	37	2	171570373	14434	0.747	0.455	+++-++++-+---	0.875124711	7.7	13	12	0.3691	14190	0.38	0.704	++--++++-+---	0.947783436	33.7	18.097	12	0.1128	15666	0.79	0.4296	+-++++-++++-+---	0.790250496	15324	0.482	0.6295	+-+++--++++-+---	0.9222832
cg08690028	37	2	128182794	14433	0.747	0.455	+-+---+--++++	0.875124711	40.1	20.034	12	0.06645	14189	0.786	0.4321	+-+---+--++++	0.920963532	23.5	15.68	12	0.2063	15665	0.576	0.5644	---+-+---+--++++	0.822193377	15323	0.569	0.5695	---+-+---+--++++	0.916069962
cg12644120	37	6	151773799	9633	-0.747	0.455	+-?++-+--+++?	0.875124711	0	4.056	10	0.9448	9592	-0.82	0.4124	+-?-+-+--++-?	0.919065302	0	3.668	10	0.9611	10863	-0.848	0.3965	++-+-?++-+--+++?	0.780561489	10724	-0.873	0.3826	++-+-?-+-+--++-?	0.890142003
cg14742361	37	8	74505941	14056	0.747	0.455	+--+--++-++?+	0.875124711	15.9	13.074	11	0.2885	13812	0.324	0.746	+----+++-++?+	0.950908443	39.2	18.1	11	0.07929	14479	0.859	0.3904	?+++--+--++-++?+	0.778717776	14225	0.368	0.713	?+++----+++-++?+	0.930444696
cg09373676	37	4	186227243	14434	0.747	0.455	--+++--+++++-	0.875124711	62	31.594	12	0.001598	14190	0.879	0.3795	--+++--+++++-	0.914827782	64.6	33.859	12	0.00071	15665	0.086	0.9314	-----+++--+++++-	0.877381984	15323	-0.243	0.808	-----+++--+++++-	0.938956598
cg25771026	37	3	196352027	14434	-0.747	0.455	+-+--+++-++--	0.875124711	0	11.981	12	0.4472	14190	-1.114	0.2653	+----+++-++--	0.894475797	13.8	13.917	12	0.306	15665	-0.916	0.3595	-+++-+--+++-++--	0.769976298	15323	-1.262	0.2068	--++----+++-++--	0.847133309
cg21178978	37	1	231298610	9778	-0.747	0.455	+-++---+---+?	0.875124711	0	5.454	11	0.9072	9722	-0.765	0.4442	+-++---++--+?	0.922187277	0	4.256	11	0.9618	11010	-0.387	0.6987	++++-++---+---+?	0.846713803	10856	-0.501	0.6161	++++-++---++--+?	0.920977723
cg17084653	37	22	26822032	14434	0.747	0.455	++-+++++-+++-	0.875124711	0	9.464	12	0.6629	14190	0.425	0.6705	++-+++++-+++-	0.945317775	0	10.041	12	0.6123	15666	0.625	0.5322	--+++-+++++-+++-	0.815551397	15324	0.249	0.8031	--+++-+++++-+++-	0.938486079
cg20025389	37	15	25335704	13687	0.747	0.455	-+-++-++?++++	0.875124711	0	3.128	11	0.9889	13443	0.68	0.4968	-+-++-++?++++	0.92752699	0	4.372	11	0.9578	14113	0.659	0.5099	?---+-++-++?++++	0.810858726	13859	0.533	0.5941	?---+-++-++?++++	0.919043671
cg16648318	37	1	41825198	12350	-0.747	0.455	-+++?----++?-	0.875124711	0	5.403	10	0.8627	12134	-1.208	0.2269	---+?--+-++?-	0.885733812	0	4.946	10	0.8947	13386	-0.805	0.4211	-?+-+++?----++?-	0.787657425	13082	-1.365	0.1722	-?+---+?--+-++?-	0.833766899
cg03140026	37	17	78517151	14434	0.747	0.455	-++-++-++-+--	0.875124711	0	11.37	12	0.4975	14190	0.27	0.7874	-++-++-++-+--	0.953446119	0	10.877	12	0.5395	15666	0.774	0.439	-++-++-++-++-+--	0.792576432	15324	0.075	0.94	--+-++-++-++-+--	0.946892989
cg14212953	37	17	8080653	14431	-0.747	0.455	+-+--+--+-+--	0.875124711	0	8.552	12	0.7406	14187	-1.091	0.2751	+-+--+--+-+--	0.896868328	0	8.292	12	0.7619	15663	-0.227	0.8206	+-++-+--+--+-+--	0.863984485	15321	-0.788	0.4309	+-++-+--+--+-+--	0.897900903
cg14457782	37	17	40937362	12753	-0.747	0.455	-+++?---++-+-	0.875124711	10.5	12.297	11	0.3417	12537	-0.726	0.4681	-+-+?---++-+-	0.9245001	13.9	12.769	11	0.3087	13982	-0.637	0.5244	++--+++?---++-+-	0.813855006	13670	-0.818	0.4132	-+--+-+?---++-+-	0.895092812
cg07593342	37	6	43624980	14434	0.747	0.455	+-++++++-++++	0.875124711	0	5.497	12	0.9393	14190	0.778	0.4367	+-++++++--+++	0.921599611	0	6.831	12	0.8686	15665	0.98	0.327	+-++-++++++-++++	0.760006773	15323	0.773	0.4394	+-++-++++++--+++	0.899645879
cg27442839	37	1	90377819	14433	0.747	0.455	-+-++-++++++-	0.875124711	12.4	13.705	12	0.32	14189	0.71	0.4778	-++++-++++++-	0.925521304	0	11.904	12	0.4534	15665	0.921	0.3572	-++-+-++-++++++-	0.769270768	15323	0.785	0.4323	-++-++++-++++++-	0.898120497
cg02888243	37	16	30533458	9633	-0.747	0.455	++?--+++-++-?	0.875124711	30.1	14.303	10	0.1596	9592	-0.663	0.5073	++?--+++-++-?	0.928503284	33.6	15.07	10	0.1295	10865	-0.451	0.6522	++-++?--+++-++-?	0.838800005	10726	-0.409	0.6826	++-++?--+++-++-?	0.927564906
cg20762346	37	6	168619344	14433	-0.747	0.455	----++++-+++-	0.875124711	0	9.508	12	0.659	14189	-0.471	0.6375	----++++-++--	0.942652555	0	10.19	12	0.5993	15665	-0.58	0.5621	+++----++++-+++-	0.821827233	15323	-0.488	0.6252	--+----++++-++--	0.921812937
cg23762465	37	22	50360628	14433	-0.747	0.455	+-+--+-+--+-+	0.875124711	14.7	14.062	12	0.2967	14189	-1.298	0.1943	+----+-+--+--	0.87583725	18.6	14.742	12	0.2558	15665	-0.615	0.5386	+-++-+--+-+--+-+	0.81705277	15323	-1.056	0.2909	++++----+-+--+--	0.872299742
cg07386061	37	3	52492874	14434	0.747	0.455	--+-+++++++-+	0.875124711	20.2	15.037	12	0.2394	14190	0.735	0.4622	--+-++-++++-+	0.924135196	0	11.486	12	0.4878	15666	0.415	0.678	-+---+-+++++++-+	0.843064796	15324	0.282	0.7782	-+---+-++-++++-+	0.93599817
cg12051710	37	12	2989070	14433	0.747	0.455	+--+-+--++-+-	0.875124711	37.6	19.244	12	0.08282	14190	1.544	0.1225	+-++-++-++-++	0.850456379	44.1	21.452	12	0.04414	15664	1.1	0.2713	++++--+-+--++-+-	0.738953646	15323	2.023	0.04304	++++-++-++-++-++	0.752158712
cg21216220	37	17	35732945	14433	0.747	0.455	-++---++-++++	0.875124711	0	8.799	12	0.72	14189	0.546	0.585	-++---++-++-+	0.937430606	0	10.844	12	0.5423	15665	0.983	0.3258	+++-++---++-++++	0.759739882	15323	0.536	0.5921	--+-++---++-++-+	0.918742463
cg00700596	37	6	47277029	14394	0.747	0.455	++-++++-----+	0.875124711	0	7.56	12	0.8185	14150	0.58	0.562	++-++-+-----+	0.934106682	0	8.286	12	0.7624	15626	0.476	0.6342	-+-++-++++-----+	0.835674419	15284	0.437	0.662	-+-++-++-+-----+	0.9257679
cg18014842	37	11	126355874	14431	-0.747	0.455	++++--+--+---	0.875124711	0	3.63	12	0.9892	14187	-0.687	0.4919	++++-++--+---	0.927125784	0	5.02	12	0.9573	15663	-0.415	0.6779	+++++++--+--+---	0.843063765	15321	-0.219	0.8264	+-+++++-++--+---	0.940134778
cg08214990	37	16	971579	14391	0.747	0.455	--++-++++++--	0.875124711	0	8.99	12	0.7038	14147	0.354	0.7236	--++-++-+++--	0.949196523	0	9.437	12	0.6652	15623	1.144	0.2527	+++--++-++++++--	0.731053065	15281	0.769	0.4419	+-+--++-++-+++--	0.900162898
cg07930940	37	19	18044745	12805	0.747	0.455	+++-?----++++	0.875124711	0	9.345	11	0.5901	12589	1.003	0.3159	+++-?--+-++-+	0.905156577	0	6.473	11	0.84	14037	0.816	0.4146	-+++++-?----++++	0.786071854	13723	1.084	0.2782	--++++-?--+-++-+	0.86885761
cg00871055	37	19	46732220	14433	0.747	0.455	++---+--+++-+	0.875124711	2.2	12.274	12	0.424	14189	0.724	0.4691	++---++-+++-+	0.924546	0	11.471	12	0.4891	14859	0.568	0.5698	?--++---+--+++-+	0.82326968	14605	0.519	0.6035	?--++---++-+++-+	0.919941387
cg13555050	37	4	111985640	14434	0.747	0.455	++-++++---+++	0.875124711	0	7.486	12	0.8239	14190	0.727	0.4675	++-++++---+++	0.924471121	0	10.191	12	0.5992	15666	0.63	0.5287	--+++-++++---+++	0.814553688	15324	0.827	0.4082	+-+++-++++---+++	0.894175821
cg07269053	37	10	114497611	14057	-0.747	0.455	+--+---+--+?-	0.875124711	4.5	11.513	11	0.4013	13813	-0.047	0.9628	+--+---+-++?+	0.962426293	25	14.672	11	0.198	15285	-0.071	0.9435	++++--+---+--+?-	0.878819352	14943	0.449	0.6535	++++--+---+-++?+	0.924945195
cg23153471	37	7	139226812	14434	-0.747	0.455	+--+---+--+++	0.875124711	1.6	12.197	12	0.43	14190	-0.543	0.5874	+--+---++-+++	0.937578504	6.8	12.871	12	0.3785	15666	-0.145	0.8848	++++--+---+--+++	0.872166119	15324	-0.242	0.8085	-+++--+---++-+++	0.939043661
cg03209882	37	16	87445100	14431	0.747	0.455	+-++-+--+++++	0.875124711	13.5	13.873	12	0.3089	14187	0.658	0.5108	+-++-+--+++-+	0.928735354	8.8	13.159	12	0.3576	15663	0.643	0.5203	-+-+-++-+--+++++	0.813034142	15321	0.605	0.545	-+++-++-+--+++-+	0.913462173
cg10350492	37	5	33937673	14434	0.747	0.455	++-+-++-+--++	0.875124711	0	10.583	12	0.565	14190	0.634	0.5263	++-+--+-+--++	0.930268239	0	9.003	12	0.7027	15666	0.979	0.3276	-++++-+-++-+--++	0.760153923	15324	0.907	0.3645	-++++-+--+-+--++	0.88709991
cg05345116	37	1	28696109	14424	-0.747	0.455	+---++--+--+-	0.875124711	0	5.838	12	0.924	14180	-1.113	0.2655	+---++-----+-	0.894499743	0	6.965	12	0.8599	15656	-0.374	0.7081	++++---++--+--+-	0.848312301	15314	-0.906	0.3649	+-++---++-----+-	0.887218418
cg00573352	37	10	35754300	14434	0.747	0.455	--+-+++---+++	0.875124711	4.6	12.583	12	0.4001	14190	0.672	0.5018	--+-+++---+-+	0.928034073	21.2	15.225	12	0.2294	15666	0.839	0.4015	+-+--+-+++---+++	0.781786277	15324	0.66	0.5094	+-+--+-+++---+-+	0.910384096
cg00094063	37	16	66913816	14433	0.747	0.4551	+--+---+-+++-	0.875165521	9.1	13.203	12	0.3545	14189	1.046	0.2956	+--+---+-+++-	0.901216021	0	11.96	12	0.4489	15665	1.066	0.2864	++++--+---+-+++-	0.745295672	15323	1.384	0.1663	++++--+---+-+++-	0.831481794
cg15649932	37	2	11566625	14429	-0.747	0.4551	--+----+-+++-	0.875165521	0	9.903	12	0.6245	14185	-1.006	0.3146	-------+-++--	0.905027374	0	10.345	12	0.5857	14854	-0.659	0.5099	?-+--+----+-+++-	0.810858726	14600	-0.941	0.3465	?-+-------+-++--	0.883480017
cg27339452	37	3	136537752	14433	0.747	0.4551	+-+-+-++++-++	0.875165521	0	8.55	12	0.7408	14189	0.595	0.552	+---+-++++-++	0.933489497	0	8.886	12	0.7126	15664	0.123	0.9019	---+-+-+-++++-++	0.874126404	15322	0.251	0.8019	---+---+-++++-++	0.938423264
cg18436008	37	10	80535327	14426	0.747	0.4551	++++---+-++--	0.875165521	11.2	13.52	12	0.3324	14182	0.213	0.8316	++++---+-++--	0.95686971	36.7	18.955	12	0.08963	15658	1.061	0.2885	++-++++---+-++--	0.746284873	15316	0.512	0.6089	++-++++---+-++--	0.920388322
cg17135191	37	12	132327040	12805	-0.747	0.4551	++-+?--+--+--	0.875165521	0	10.45	11	0.4904	12589	-0.838	0.4019	++-+?+-+--+--	0.918352389	25.9	14.84	11	0.1899	14037	-0.51	0.6098	+--++-+?--+--+--	0.831255575	13723	-0.797	0.4256	+--++-+?+-+--+--	0.896981679
cg23824183	37	8	124285055	14432	0.747	0.4551	+-+-++-+--+++	0.875165521	19.7	14.935	12	0.245	14188	0.666	0.5054	+++-++-+--+++	0.928503284	10.8	13.446	12	0.3375	15663	0.917	0.3589	++++-+-++-+--+++	0.769753789	15321	0.824	0.4102	-+++++-++-+--+++	0.894626848
cg00160505	37	17	29248682	14422	0.747	0.4551	-++++-+---+++	0.875165521	0	11.942	12	0.4503	14178	1.03	0.3032	-++++-+---+++	0.90243971	9.2	13.215	12	0.3536	15654	0.539	0.5899	-+--++++-+---+++	0.827462318	15312	0.862	0.3888	-+--++++-+---+++	0.891058857
cg08542351	37	10	77352376	9632	0.747	0.4551	-+?+++--++--?	0.875165521	16.3	11.953	10	0.2882	9591	0.423	0.6721	-+?+-+--++--?	0.945506248	22.5	12.904	10	0.2291	10863	0.36	0.719	----+?+++--++--?	0.849910095	10724	-0.246	0.806	----+?+-+--++--?	0.938684834
cg11576407	37	12	64616228	14434	0.747	0.4551	++--+----+--+	0.875165521	43	21.054	12	0.0496	14190	0.896	0.3702	++--+----+-++	0.91330819	42.8	20.964	12	0.05091	15666	0.693	0.4882	++-++--+----+--+	0.805369272	15324	0.899	0.3688	++-++--+----+-++	0.888338266
cg00087274	37	3	124856760	14434	-0.747	0.4551	+++-++-+--++-	0.875165521	0	11.684	12	0.4714	14190	-0.388	0.6983	+++-++-+--++-	0.947364884	8.2	13.074	12	0.3637	15666	-0.809	0.4185	-+-+++-++-+--++-	0.786923056	15324	-0.525	0.5993	---+++-++-+--++-	0.919487153
cg07858905	37	7	50450266	14433	0.747	0.4551	++-+--++++++-	0.875165521	19.2	14.846	12	0.25	14189	0.417	0.6769	++-+--++++++-	0.945889344	17	14.45	12	0.2729	15665	0.741	0.459	-++++-+--++++++-	0.797677352	15323	0.285	0.7755	--+++-+--++++++-	0.935647865
cg22480016	37	15	52970932	14434	-0.747	0.4551	---+++------+	0.875165521	0	6.848	12	0.8675	14190	-0.744	0.457	---+++--++--+	0.923624191	0	7.123	12	0.8494	15665	-0.539	0.59	++----+++------+	0.827482817	15323	-0.509	0.6107	++----+++--++--+	0.920547468
cg00421815	37	5	53345690	13296	-0.747	0.4551	----+-++?++?-	0.875165521	18.8	12.316	10	0.2645	13052	-0.437	0.6619	----+-++?++?-	0.944553963	31.1	14.509	10	0.151	14526	-0.365	0.7152	+------+-++?++?-	0.84954504	14184	-0.22	0.8255	+------+-++?++?-	0.940129929
cg23479056	37	15	41276147	13346	0.747	0.4551	----+-++-+??+	0.875165521	33.5	15.046	10	0.1304	13102	0.734	0.4632	----+-++-+??+	0.924144871	22.4	12.893	10	0.2297	14578	0.802	0.4225	++-----+-++-+??+	0.788085433	14236	0.602	0.547	-+-----+-++-+??+	0.913836718
cg22820921	37	7	94287242	9824	0.747	0.4551	-+-++-+--++-?	0.875165521	19.5	13.672	11	0.2517	9768	0.829	0.4074	-+-++-+--+++?	0.918786746	22	14.105	11	0.2272	11056	0.982	0.3262	++--+-++-+--++-?	0.759811421	10902	0.862	0.3886	++--+-++-+--+++?	0.891058857
cg24166178	37	2	199240043	14433	-0.747	0.4551	+-+--++--++--	0.875165521	29	16.911	12	0.153	14189	-1.04	0.2986	+-+--++--++--	0.901968657	39	19.677	12	0.07344	15664	-0.608	0.5435	+-++-+--++--++--	0.817835709	15322	-1.066	0.2864	--++-+--++--++--	0.871148749
cg04854226	37	15	96910513	14394	0.747	0.4551	+++-+++----++	0.875165521	0	10.949	12	0.5333	14150	0.123	0.9019	+++-++-----++	0.960197467	0	11.802	12	0.4617	15625	0.459	0.646	--++++-+++----++	0.837784151	15283	0.138	0.89	+-++++-++-----++	0.944706603
cg13432286	37	3	49027002	14434	-0.747	0.4551	++---++-++---	0.875165521	0	9.171	12	0.6882	14190	-0.924	0.3552	++---++--+-+-	0.910653801	0	9.53	12	0.6571	15666	-1.125	0.2604	--+++---++-++---	0.734032374	15324	-1.009	0.3132	--+++---++--+-+-	0.877491548
cg10088890	37	8	16637442	14054	-0.747	0.4551	-+++---+---?+	0.875165521	24.2	14.507	11	0.2062	13810	-0.778	0.4365	-+++---+---?+	0.921596749	38.2	17.808	11	0.08613	15285	-0.78	0.4352	-+--+++---+---?+	0.791488224	14943	-0.564	0.5725	++--+++---+---?+	0.91649056
cg12065366	37	3	238618	14044	0.747	0.4551	-+++++++--+?+	0.875165521	0	4.963	11	0.933	13800	0.497	0.6194	-+++++-+--+?+	0.940691011	0	4.637	11	0.9475	15276	0.238	0.8118	----+++++++--+?+	0.862691805	14934	0.065	0.9481	----+++++-+--+?+	0.947512196
cg10534480	37	6	170374263	14434	0.747	0.4551	++--+----++--	0.875165521	0	10.644	12	0.5596	14190	0.467	0.6403	++--+----++--	0.942952597	10.8	13.46	12	0.3365	15665	0.768	0.4426	--+++--+----++--	0.793574967	15323	0.558	0.5765	+-+++--+----++--	0.916904895
cg23061272	37	8	120686681	14045	0.747	0.4551	---++-+--++?+	0.875165521	22.5	14.2	11	0.2221	13801	0.085	0.9326	---+--+--++?+	0.961763548	42.7	19.181	11	0.05793	15274	1.14	0.2543	+++---++-+--++?+	0.731753439	14932	0.224	0.8228	-++---+--+--++?+	0.939946572
cg04562909	37	12	114836014	14434	-0.747	0.4551	+----+-+-+-+-	0.875165521	0	9.253	12	0.6812	14190	-0.466	0.6416	+----+-+-+-+-	0.942976734	0	8.65	12	0.7325	15665	-0.754	0.451	++-+----+-+-+-+-	0.795650817	15323	-0.241	0.8096	++-+----+-+-+-+-	0.939124868
cg02036943	37	14	65171058	14432	0.747	0.4551	-----+-+----+	0.875165521	40	19.996	12	0.06716	14188	0.743	0.4578	+----+-+----+	0.923705376	25.8	16.175	12	0.1834	15664	0.143	0.8862	--------+-+----+	0.87238039	15322	0.309	0.7573	-+-+----+-+----+	0.93404825
cg25738176	37	17	3848506	14427	0.747	0.4551	++-+-+++--+-+	0.875165521	0	8.2	12	0.7693	14183	1.113	0.2656	++-+-+++--+++	0.894499743	0	9.293	12	0.6778	15659	0.414	0.6789	-+-++-+-+++--+-+	0.843216771	15317	0.516	0.6057	-+-++-+-+++--+++	0.920198387
cg14091631	37	1	225117076	14433	-0.747	0.4551	-++------++++	0.875165521	39.6	19.881	12	0.06938	14189	-0.738	0.4608	--+------++++	0.924006664	14.7	14.065	12	0.2966	15665	-0.514	0.6071	+-+-++------++++	0.830822664	15323	-0.371	0.7108	+++--+------++++	0.930167645
cg21458116	37	22	38004573	14433	-0.747	0.4551	+++--+--+--+-	0.875165521	27.7	16.586	12	0.1658	14189	-0.431	0.6663	+-+--+--+--+-	0.944897307	31.7	17.571	12	0.1294	15665	-1.216	0.2239	---+++--+--+--+-	0.718190168	15323	-0.658	0.5108	---+-+--+--+--+-	0.910625251
cg21500303	37	19	2782603	9631	-0.747	0.4551	++?---++-++-?	0.875165521	0	8.722	10	0.5587	9590	-0.493	0.6219	++?---++-++-?	0.94088212	0	9.589	10	0.4772	10863	-0.955	0.3396	+--++?---++-++-?	0.763683808	10724	-0.708	0.4788	+--++?---++-++-?	0.90596023
cg07840136	37	7	1844232	14434	0.747	0.4551	++++--++++--+	0.875165521	0	10.326	12	0.5873	14190	0.696	0.4866	+++++--+++--+	0.926626827	11.8	13.603	12	0.3268	15666	0.295	0.7681	--+++++--++++--+	0.856972104	15324	0.293	0.7695	--++++++--+++--+	0.935239762
cg15035713	37	14	20881570	13368	0.747	0.4551	++-+++-+-+??+	0.875165521	0	3.824	10	0.955	13124	0.759	0.4478	++-+++-+-+??+	0.922542706	0	4.492	10	0.9224	14600	0.192	0.8478	--+++-+++-+-+??+	0.867419331	14258	0.561	0.5751	--+++-+++-+-+??+	0.916680795
cg16150661	37	7	127709041	14433	-0.747	0.4551	---+-++--+++-	0.875165521	0	10.947	12	0.5335	14189	-1.253	0.21	---+-++--++--	0.8814252	18.6	14.734	12	0.2563	15664	-0.899	0.3686	--+---+-++--+++-	0.772700975	15322	-1.375	0.1691	--+---+-++--++--	0.832724802
cg08783514	37	15	63772233	14433	0.747	0.4551	+---+-+-++-++	0.875165521	0	7.435	12	0.8276	14189	0.94	0.3474	+--++-+-+++++	0.909743406	0	9.736	12	0.6391	15665	1.03	0.3029	++++---+-+-++-++	0.751524287	15323	1.133	0.2573	++++--++-+-+++++	0.864176052
cg08932316	37	16	27324341	14427	0.747	0.4551	---+-+-++++++	0.875165521	0	7.858	12	0.7961	14183	0.722	0.4703	-----+-++++++	0.924645362	0	6.04	12	0.914	15658	0.718	0.4729	-+----+-+-++++++	0.801311325	15316	0.649	0.5162	-+------+-++++++	0.910933047
cg02193472	37	16	19897808	14434	-0.747	0.4551	--+-++++---+-	0.875165521	0	11.958	12	0.449	14190	-0.745	0.4561	--+-++++---+-	0.923624191	0	10.925	12	0.5354	15665	-0.556	0.5779	-++--+-++++---+-	0.824913864	15323	-0.54	0.5894	-++--+-++++---+-	0.918406272
cg15288420	37	10	134495625	14429	-0.747	0.4551	--+++-++-----	0.875165521	33	17.91	12	0.1184	14185	-1.155	0.2482	---++-++-----	0.891063024	46	22.221	12	0.03512	15661	-0.149	0.8818	+++--+++-++-----	0.871742503	15319	-0.561	0.5747	+++---++-++-----	0.916668187
cg07314988	37	11	289774	14432	0.747	0.4552	+--+++++++-+-	0.875212483	54.8	26.566	12	0.00892	14188	0.953	0.3407	+--+++++++-+-	0.908682729	57.6	28.284	12	0.005026	15664	0.37	0.7112	-+-+--+++++++-+-	0.848781686	15322	0.585	0.5585	-+-+--+++++++-+-	0.9149999
cg04727230	37	12	79931775	14433	0.747	0.4552	+--+-+---++++	0.875212483	33.5	18.034	12	0.1147	14189	0.188	0.851	+--+-+---++++	0.957765272	40.1	20.034	12	0.06645	15665	1.036	0.3003	++++--+-+---++++	0.750840571	15323	0.404	0.6863	++++--+-+---++++	0.927851405
cg10555106	37	1	3691387	14434	-0.747	0.4552	--++---+--++-	0.875212483	0	9.149	12	0.6902	14190	-0.137	0.891	--++---+--+++	0.959483573	0	9.145	12	0.6905	15666	-0.349	0.7269	+++--++---+--++-	0.851153226	15324	0.147	0.8832	+++--++---+--+++	0.944566922
cg11415512	37	11	1102479	14432	0.747	0.4552	++-+-+++++++-	0.875212483	0	9.184	12	0.6872	14188	0.535	0.593	++++-++++++--	0.93851543	0	9.08	12	0.6961	15663	0.682	0.4951	--+++-+-+++++++-	0.806869983	15321	0.605	0.545	+-+++++-++++++--	0.913462173
cg04184143	37	5	50263500	14432	-0.747	0.4552	---------+-++	0.875212483	3.9	12.481	12	0.4079	14188	-0.582	0.5602	---------+-++	0.933955097	12.9	13.77	12	0.3156	15663	-1.143	0.253	--+---------+-++	0.731149146	15321	-0.947	0.3438	--+---------+-++	0.883020449
cg21919877	37	17	30362448	14037	-0.747	0.4552	+--+------+?+	0.875212483	0	8.133	11	0.7014	13793	-0.898	0.3692	+---------+?+	0.913109705	0	9.156	11	0.6075	15073	-0.579	0.5625	+?-+--+------+?+	0.821916056	14741	-0.992	0.3213	+?-+---------+?+	0.878693661
cg26976315	37	8	6423908	14433	0.747	0.4552	--+--+++-++++	0.875212483	24.2	15.839	12	0.1987	14189	0.73	0.4656	--+--++++++++	0.924471121	28.1	16.693	12	0.1615	15665	0.787	0.4315	+----+--+++-++++	0.79059022	15323	0.504	0.6139	+----+--++++++++	0.920801034
cg20185360	37	6	133119641	14428	-0.747	0.4552	-+--+-++-+-+-	0.875212483	17	14.458	12	0.2724	14184	-0.536	0.5917	-+-++-++-+-+-	0.938243015	28.7	16.825	12	0.1563	15660	-0.566	0.5716	+++-+--+-++-+-+-	0.82360521	15318	-0.398	0.6907	+++-+-++-++-+-+-	0.928284001
cg02169734	37	6	80656973	14433	-0.747	0.4552	----++---+--+	0.875212483	21.3	15.256	12	0.2277	14189	-0.914	0.3607	----+----+--+	0.911289963	9.1	13.208	12	0.3541	15665	-1.154	0.2485	-+-----++---+--+	0.729101436	15323	-1.154	0.2487	-+-----+----+--+	0.861487293
cg10967866	37	10	134362164	14433	-0.747	0.4552	--+-++----++-	0.875212483	23.3	15.651	12	0.2077	14189	-0.372	0.7097	--++++---+++-	0.948284297	19.2	14.854	12	0.2495	15665	-0.612	0.5402	-++--+-++----++-	0.817251301	15323	-0.237	0.8125	-++--++++---+++-	0.939305806
cg08024097	37	16	712147	14432	0.747	0.4552	-+-++--+--++-	0.875212483	0	10.814	12	0.5449	14188	0.763	0.4456	-++++--+--++-	0.922292049	10.9	13.469	12	0.3359	15664	0.95	0.3422	++--+-++--+--++-	0.764609406	15322	0.828	0.4074	-++-++++--+--++-	0.893995604
cg13274713	37	17	59477286	14433	-0.747	0.4552	+++--+-+----+	0.875212483	0	4.89	12	0.9615	14189	-0.553	0.5801	+++--+-++---+	0.936723896	0	5.862	12	0.9229	15665	-1.052	0.2927	---+++--+-+----+	0.747842278	15323	-0.476	0.6342	-+-+++--+-++---+	0.922930963
cg01515913	37	1	39339553	14433	-0.747	0.4552	-+--+-+------	0.875212483	0	9.219	12	0.6841	14189	-0.717	0.4732	++--+-+------	0.924719286	0	7.297	12	0.8374	15664	-0.111	0.9118	+++-+--+-+------	0.875283378	15322	-0.173	0.8629	+++++--+-+------	0.942945607
cg02028663	37	11	128557589	14434	0.747	0.4552	+--+++++++--+	0.875212483	0	5.254	12	0.9489	14190	1.293	0.1959	+--+++++++--+	0.876412248	0	6.503	12	0.8887	15666	0.824	0.4099	-+++--+++++++--+	0.78457299	15324	1.387	0.1655	-+++--+++++++--+	0.831038185
cg05195700	37	18	42530797	13685	0.747	0.4552	++-+++--?++--	0.875212483	0	4.573	11	0.9501	13441	0.838	0.4022	++-++---?++-+	0.918355964	0	4.976	11	0.9323	14916	0.431	0.6661	--+++-+++--?++--	0.841021391	14574	0.324	0.7458	--+++-++---?++-+	0.933239257
cg24857117	37	14	23504316	14433	-0.747	0.4552	++--+++-+--+-	0.875212483	1.7	12.203	12	0.4295	14189	-0.598	0.5497	++--++--+--+-	0.932958666	11.9	13.615	12	0.326	15665	-1.305	0.192	---++--+++-+--+-	0.702442819	15323	-1.015	0.3103	---++--++--+--+-	0.877002937
cg11367267	37	19	13270843	14433	0.747	0.4552	++-++-+--+++-	0.875212483	0	7.37	12	0.8322	14189	0.375	0.7073	++-++-++--++-	0.948144842	0	7.755	12	0.804	15664	1.211	0.226	+++++-++-+--+++-	0.71949274	15322	0.764	0.445	+++++-++-++--++-	0.900494895
cg09636671	37	1	201915873	14434	0.747	0.4552	-+--+++++--++	0.875212483	0	6.742	12	0.8742	14190	0.901	0.3674	-+--+++++--++	0.912726189	0	9.096	12	0.6947	15665	0.766	0.4436	--+-+--+++++--++	0.793926129	15323	1.093	0.2743	-++-+--+++++--++	0.867722466
cg01321816	37	15	91358514	14432	0.747	0.4552	+-++--+-+++-+	0.875212483	39.3	19.785	12	0.07127	14188	1.077	0.2815	+-++--+-+++-+	0.898847627	39.5	19.82	12	0.07058	15664	0.636	0.5246	+--+-++--+-+++-+	0.813855006	15322	0.797	0.4255	--++-++--+-+++-+	0.896981679
cg18856614	37	7	1330727	14434	0.747	0.4552	++-++--+++++-	0.875212483	0	3.457	12	0.9914	14190	0.268	0.7889	++-++--+++++-	0.953532024	0	5.675	12	0.9316	15666	0.877	0.3803	+++++-++--+++++-	0.776032394	15324	0.355	0.7225	-++++-++--+++++-	0.931481425
cg27328858	37	13	74709379	9621	0.747	0.4552	--?+++++++-+?	0.875212483	46.3	18.613	10	0.04546	9580	1.009	0.3131	--?+++++++-+?	0.904708572	53.1	21.328	10	0.01892	10853	0.405	0.6853	--+--?+++++++-+?	0.844383915	10714	0.974	0.33	--+--?+++++++-+?	0.880702596
cg26866348	37	5	191547	14434	0.747	0.4552	+--++--+-+-++	0.875212483	7.1	12.921	12	0.3748	14190	0.973	0.3306	+-+++--+++-++	0.907230483	14	13.959	12	0.3033	15665	1.298	0.1944	++-+--++--+-+-++	0.704053905	15323	1.678	0.09342	++++-+++--+++-++	0.79712713
cg13626907	37	16	58767867	14049	-0.747	0.4552	++++-++-++-?-	0.875212483	27.6	15.2	11	0.1735	13805	-0.691	0.4895	++++-++-++-?-	0.926823009	19.6	13.685	11	0.2509	15281	-0.969	0.3326	-+-++++-++-++-?-	0.761412166	14939	-1.046	0.2956	-+-++++-++-++-?-	0.87345081
cg27215916	37	8	120218354	14431	0.747	0.4552	++-++-++-++--	0.875212483	0	9.519	12	0.6581	14187	0.027	0.9782	+--++-++-++--	0.96313232	8.7	13.138	12	0.3591	15662	0.951	0.3414	++-++-++-++-++--	0.764367091	15320	0.331	0.7405	++-+--++-++-++--	0.932819382
cg01296875	37	3	183966773	14431	-0.747	0.4552	-++-------+-+	0.875212483	0	11.878	12	0.4555	14187	-0.947	0.3438	-++-------+-+	0.90875136	32.4	17.751	12	0.1235	15663	-1.052	0.2926	----++-------+-+	0.747830637	15321	-1.094	0.2741	-+--++-------+-+	0.867722466
cg01354782	37	12	26522758	14434	-0.747	0.4552	--+--++-+-+-+	0.875212483	0	9.138	12	0.6911	14190	-0.522	0.6016	--+--+--+-+-+	0.939393464	0	7.342	12	0.8342	14858	-0.812	0.4171	?+---+--++-+-+-+	0.786764421	14604	-0.582	0.5603	?+---+--+--+-+-+	0.9150286
cg17505193	37	1	896310	14057	-0.747	0.4552	+---+-+-+--?+	0.875212483	0	10.515	11	0.4847	13813	-0.809	0.4188	+---+--+---?+	0.919689956	6.3	11.735	11	0.3839	15289	-0.253	0.8004	++++---+-+-+--?+	0.861158502	14947	-0.344	0.7312	++++---+--+---?+	0.932127652
cg17499955	37	11	14433325	14430	-0.747	0.4552	+-----++--+-+	0.875212483	0	11.663	12	0.4731	14186	-0.796	0.4259	-+----++--+--	0.920538183	0	10.65	12	0.5591	15662	-0.24	0.8103	++++-----++--+-+	0.862444192	15320	-0.51	0.61	+++-+----++--+--	0.920547468
cg12942139	37	22	37823517	14434	0.747	0.4552	-+-++--+++---	0.875212483	0	10.152	12	0.6026	14190	0.557	0.5774	-+--+-++++---	0.936443711	0	7.257	12	0.8402	15665	1.06	0.2893	+-+-+-++--+++---	0.746520386	15323	0.92	0.3575	+-+-+--+-++++---	0.885500206
cg07251480	37	16	89294181	14434	0.747	0.4552	-++--++++-+++	0.875212483	14	13.96	12	0.3033	14190	0.793	0.428	-++--++++-+++	0.920594147	0	8.778	12	0.7218	15665	0.559	0.576	+---++--++++-+++	0.82449959	15323	0.385	0.7002	----++--++++-+++	0.929121295
cg26986236	37	19	34855715	14432	0.747	0.4552	++-+-++++---+	0.875212483	0	8.735	12	0.7254	14188	0.745	0.4563	+++--++++---+	0.923624191	0	8.869	12	0.714	15663	0.854	0.3934	+++++-+-++++---+	0.77964692	15321	1.062	0.2882	++++++--++++---+	0.871539537
cg11706469	37	10	103535362	9633	0.747	0.4552	++?+++---+--?	0.875212483	28.6	14	10	0.173	9592	1.105	0.2693	++?-+++--+--?	0.895165058	22	12.815	10	0.2342	10865	1.253	0.2101	+++++?+++---+--?	0.711329229	10726	1.645	0.09996	+++++?-+++--+--?	0.799949257
cg16818505	37	12	62499674	13330	0.747	0.4552	-+-+--+--+??+	0.875212483	25.9	13.502	10	0.1969	13086	0.478	0.6325	++-+--+--+??+	0.942009018	32.3	14.762	10	0.141	14556	0.788	0.4307	+---+-+--+--+??+	0.790428477	14215	0.327	0.7435	---++-+--+--+??+	0.933143637
cg20717205	37	3	44690179	9631	0.747	0.4553	--?++-++-+--?	0.875212483	0	7.36	10	0.6911	9590	0.487	0.6265	+-?+--++-+--?	0.941270934	0	8.803	10	0.5509	10862	0.813	0.4165	+-+--?++-++-+--?	0.786650602	10723	0.685	0.4933	++++-?+--++-+--?	0.907874033
cg15380657	37	11	69633001	14056	-0.747	0.4553	+++-+-+-++-?-	0.875212483	0	10.776	11	0.4622	13812	-0.881	0.3781	+++---+-++-?-	0.914596548	0	9.677	11	0.5597	15288	-0.69	0.4903	--++++-+-+-++-?-	0.805823007	14946	-0.568	0.5697	+-++++---+-++-?-	0.916097887
cg11890622	37	17	56621448	14433	0.747	0.4553	+----++-+++-+	0.875212483	0	6.333	12	0.8984	14189	0.794	0.4269	+--+-++-+++-+	0.920594147	0	7.638	12	0.8128	15664	1.08	0.2802	+-++----++-+++-+	0.74255552	15322	1.273	0.203	+-++--+-++-+++-+	0.845963446
cg18122606	37	6	31779728	14434	-0.747	0.4553	+-++-+----+++	0.875212483	0	11.302	12	0.5032	14190	-0.566	0.5711	+-++-+----+++	0.935423182	0	11.53	12	0.4842	15666	-0.509	0.6108	++-+-++-+----+++	0.831331186	15324	-0.434	0.6645	++-+-++-+----+++	0.926102991
cg24162251	37	14	32420205	14434	-0.747	0.4553	----++++++---	0.875212483	9.7	13.289	12	0.3484	14190	-0.538	0.5904	----++++-+---	0.938124844	1.5	12.182	12	0.4312	15666	-0.342	0.7326	+++----++++++---	0.852156452	15324	-0.276	0.7829	+++----++++-+---	0.936563981
cg12340651	37	20	62131960	12425	0.747	0.4553	+---?+----+?+	0.875212483	0	8.017	10	0.6271	12209	0.468	0.6399	+-+-?++---+?+	0.942952597	4.7	10.49	10	0.3986	13657	0.745	0.4563	-+++---?+----+?+	0.796899985	13343	0.392	0.6951	-+++-+-?++---+?+	0.928634101
cg14717557	37	6	100895618	14433	-0.747	0.4553	--+----+----+	0.875212483	0	7.3	12	0.8372	14189	-0.653	0.5136	--+-+--+-+--+	0.929193784	0	6.083	12	0.9119	15664	-0.581	0.561	-++--+----+----+	0.821654301	15322	-0.389	0.6973	-++--+-+--+-+--+	0.928842039
cg17157725	37	22	45667757	14431	0.747	0.4553	++-++-++++++-	0.875212483	0	6.356	12	0.8971	14187	0.731	0.4646	++-++-++-+++-	0.924389309	0	7.314	12	0.8362	15662	1.033	0.3015	++-++-++-++++++-	0.751021089	15320	1.042	0.2972	++-++-++-++-+++-	0.873727507
cg26397391	37	18	19998049	14432	0.747	0.4553	-+-++-+--++-+	0.875212483	0	4.815	12	0.9639	14188	0.884	0.3769	-++++-+--++-+	0.914364384	0	5.22	12	0.9502	15664	0.984	0.3253	+++-+-++-+--++-+	0.759593633	15322	0.786	0.4318	-+--++++-+--++-+	0.898001738
cg08443717	37	21	45585347	9443	-0.747	0.4553	--+---+++++??	0.875212483	0	8.634	10	0.5672	9387	-0.829	0.4073	--+---+++++??	0.918786746	0	8.286	10	0.6009	10675	-1.104	0.2695	-----+---+++++??	0.738343238	10521	-0.937	0.3487	+----+---+++++??	0.883769458
cg15736165	37	15	83951732	14434	0.747	0.4553	--++-+++++--+	0.875212483	0	8.668	12	0.731	14190	0.802	0.4225	---+++++++--+	0.920242648	0	6.167	12	0.9074	15665	0.813	0.4164	--+--++-+++++--+	0.786641505	15323	1.175	0.2401	+++---+++++++--+	0.85862443
cg05725080	37	1	244615276	14420	-0.747	0.4553	+----+---++++	0.875212483	34.3	18.265	12	0.1079	14176	-0.78	0.4352	+----+---++++	0.92147081	29.5	17.018	12	0.1489	15652	-0.43	0.6673	-+++----+---++++	0.841270896	15310	-0.564	0.5728	-+++----+---++++	0.91649056
cg04770660	37	6	33162244	14434	0.747	0.4553	+++-++++-++--	0.875212483	0	6.633	12	0.8809	14190	0.461	0.6449	++--++++-++--	0.943418415	0	7.154	12	0.8473	15665	0.98	0.3273	++++++-++++-++--	0.760082565	15323	0.526	0.5991	+++++--++++-++--	0.919487153
cg09636849	37	2	96658648	14433	0.747	0.4553	+--++----+--+	0.875212483	0	5.632	12	0.9335	14189	1.012	0.3114	+++++----+-++	0.904555119	0	7.595	12	0.8159	15665	0.305	0.76	-+-+--++----+--+	0.856042457	15323	0.787	0.4315	-+-+++++----+-++	0.897958719
cg15625098	37	3	194337098	14431	0.747	0.4553	+++---+++++--	0.875212483	0	11.711	12	0.4692	14187	0.454	0.6496	+++----++++--	0.943685124	0	10.119	12	0.6055	15663	0.883	0.3773	++++++---+++++--	0.775250341	15321	0.431	0.6663	-+++++----++++--	0.926157343
cg04935521	37	17	79098772	14433	0.747	0.4553	++--+-----+++	0.875212483	0	7.5	12	0.8229	14189	0.609	0.5426	+---------+++	0.931976032	0	7.307	12	0.8367	15665	0.688	0.4916	-++++--+-----+++	0.806063746	15323	0.552	0.581	-+++---------+++	0.917361408
cg20864636	37	9	130025713	14431	-0.747	0.4553	-+++--++--++-	0.875212483	45.9	22.17	12	0.03566	14187	-0.585	0.5586	-+++-+++--+--	0.933856762	39.5	19.835	12	0.07028	15662	-0.705	0.4808	++--+++--++--++-	0.803265862	15320	-0.716	0.4738	----+++-+++--+--	0.904917165
cg13260148	37	3	72227294	14434	-0.747	0.4553	----++++-----	0.875212483	0	4.495	12	0.9728	14190	-0.5	0.6168	----++++----+	0.940492643	0	5.725	12	0.9293	15665	-1.037	0.2999	--+----++++-----	0.750809257	15324	-0.654	0.5129	--+----++++----+	0.910742603
cg10640961	37	11	78640343	14434	0.747	0.4553	-+++++-+--+-+	0.875212483	38.1	19.384	12	0.07968	14190	0.77	0.441	-+++++-+--+-+	0.921908804	30.2	17.198	12	0.1423	15664	0.338	0.7356	-+--+++++-+--+-+	0.852460682	15322	0.483	0.6288	----+++++-+--+-+	0.922159209
cg05133398	37	6	28969259	14433	0.747	0.4553	++-+++++--+--	0.875212483	35.9	18.717	12	0.09559	14189	0.498	0.6187	++-+-+++--+--	0.940676138	47.8	22.992	12	0.0278	15665	0.763	0.4454	-++++-+++++--+--	0.794413069	15323	0.431	0.6666	--+++-+-+++--+--	0.926157343
cg11357542	37	2	66669737	14036	0.747	0.4553	+-+++-+++-+?-	0.875212483	0	9.395	11	0.5855	13792	0.432	0.6659	+-+++-++--+?-	0.944804314	0	8.625	11	0.6565	15259	0.885	0.3763	++-+-+++-+++-+?-	0.774981416	14917	0.427	0.6694	-+-+-+++-++--+?-	0.926313312
cg26075966	37	7	44999021	9632	-0.747	0.4553	-+?-+-++--+-?	0.875212483	0	5.581	10	0.8491	9591	-0.945	0.3449	--?-+-++--+-?	0.908969858	0	5.694	10	0.8402	10864	-0.798	0.4247	--+-+?-+-++--+-?	0.788921422	10725	-0.832	0.4054	+-+--?-+-++--+-?	0.8939913
cg01780104	37	16	88039834	14434	0.747	0.4553	--++++----+++	0.875212483	19.3	14.864	12	0.2489	14190	0.563	0.5737	--++++----+++	0.935914092	28.8	16.852	12	0.1553	15666	0.956	0.3392	+++--++++----+++	0.763660997	15324	0.598	0.5498	+++--++++----+++	0.914233775
cg03370077	37	7	50801423	14433	0.747	0.4553	+-+----++++++	0.875212483	0	5.628	12	0.9336	14189	0.388	0.6977	+-+----++++++	0.947349472	0	8.58	12	0.7383	15664	0.614	0.539	-+-+-+----++++++	0.817134461	15322	0.228	0.8195	---+-+----++++++	0.939705555
cg04426842	37	10	105362550	14434	0.747	0.4553	++-+-+++++++-	0.875212483	46.6	22.46	12	0.03268	14190	0.909	0.3634	++-+-+++-+++-	0.911806382	52.6	25.299	12	0.01347	15664	1.446	0.1482	+++++-+-+++++++-	0.673844691	15322	1.442	0.1493	+++++-+-+++-+++-	0.825200926
cg17451046	37	1	14746224	14431	0.747	0.4553	-+++-+--++-++	0.875212483	0	11.454	12	0.4905	14188	0.581	0.5609	--++-+--+--++	0.933957551	0.5	12.064	12	0.4406	15663	1.14	0.2543	+-+-+++-+--++-++	0.731753439	15322	0.845	0.3983	+-+--++-+--+--++	0.892807841
cg25612391	37	19	19216451	14434	0.747	0.4553	+++-++++-+---	0.875212483	0	3.166	12	0.9943	14190	1.346	0.1783	+++++-++++---	0.870003831	0	4.483	12	0.9731	15665	0.94	0.3473	+-++++-++++-+---	0.766094768	15323	1.5	0.1336	++++++++-++++---	0.817820096
cg08700284	37	7	75508179	14427	-0.747	0.4553	-+-+--+----+-	0.875212483	0	6.612	12	0.8821	14183	-0.682	0.4955	-++++-+----+-	0.927445892	0	9.792	12	0.6342	15659	0.131	0.8961	+++-+-+--+----+-	0.873454341	15317	0.059	0.9528	+++-++++-+----+-	0.947710811
cg20463894	37	10	1067420	14432	0.747	0.4553	---+-+--+++++	0.875212483	4	12.504	12	0.4061	14188	0.681	0.4959	--++-++-+++++	0.927445892	0	10.331	12	0.5869	15664	0.438	0.6613	-+----+-+--+++++	0.840143511	15322	0.481	0.6303	++---++-++-+++++	0.922330555
cg20932822	37	3	32279236	13372	-0.747	0.4553	-++--+++-+??+	0.875212483	27.4	13.765	10	0.184	13128	-0.653	0.5135	-+++-+++-+??+	0.929171368	44.8	18.123	10	0.05293	14604	-0.311	0.7556	+++-++--+++-+??+	0.855361308	14262	-0.322	0.7475	+++-+++-+++-+??+	0.933309481
cg00418284	37	7	50518148	14433	-0.747	0.4553	+--+++--++++-	0.875212483	24.7	15.946	12	0.1937	14189	-0.808	0.4192	+--+++---+++-	0.919692186	20.9	15.172	12	0.2322	15665	-1.095	0.2736	---+--+++--++++-	0.739850101	15323	-1.104	0.2696	---+--+++---+++-	0.866756144
cg09365557	37	17	59477564	14434	0.747	0.4553	-++-+---++-++	0.875212483	0	10.419	12	0.5792	14190	0.19	0.849	-++---+-++-++	0.957634671	0	9.708	12	0.6416	15666	0.738	0.4603	++--++-+---++-++	0.798024008	15324	0.184	0.8542	++--++---+-++-++	0.942280223
cg04837170	37	16	1494876	14434	0.747	0.4553	----+++++++-+	0.875212483	39.6	19.875	12	0.06948	14190	0.536	0.5919	----+++++++--	0.938289416	29.4	16.987	12	0.1501	15665	0.683	0.4949	-+-----+++++++-+	0.806811828	15323	0.359	0.7194	-+-----+++++++--	0.931080959
cg21023926	37	3	194072143	14434	0.747	0.4553	-+++-+-+-++++	0.875212483	11.2	13.519	12	0.3325	14190	0.498	0.6184	-+++-+-+-++++	0.940620539	37.5	19.215	12	0.08348	15666	0.783	0.4338	+-+-+++-+-+-++++	0.791216294	15324	0.714	0.4754	+-+-+++-+-+-++++	0.905394461
cg23170988	37	10	88720216	14433	0.747	0.4553	+---++-++-+-+	0.875212483	55.8	27.123	12	0.007419	14189	1.108	0.2678	+---++-++-+-+	0.894924715	61.8	31.411	12	0.001705	15665	0.617	0.5372	--++---++-++-+-+	0.816793005	15323	1.046	0.2953	-+++---++-++-+-+	0.87338195
cg03159156	37	11	64026276	14424	-0.747	0.4553	--+-+-----+++	0.875212483	31.6	17.544	12	0.1303	14180	-0.281	0.7787	--+-+-----+++	0.952632034	34.4	18.288	12	0.1072	15656	-0.797	0.4252	+-+--+-+-----+++	0.789030325	15314	-0.321	0.7485	+----+-+-----+++	0.933385076
cg00761755	37	17	1531579	14434	-0.747	0.4553	++-+----+--++	0.875212483	22.2	15.419	12	0.2193	14190	-0.601	0.5477	++------+--++	0.932788355	37.2	19.114	12	0.08581	15665	-1.255	0.2095	--+++-+----+--++	0.711089115	15323	-0.884	0.3768	--+++------+--++	0.889500021
cg16850419	37	17	74237210	14416	-0.747	0.4553	--++-+------+	0.875212483	0	5.909	12	0.9206	14172	-0.667	0.5047	---+-+-----++	0.928481942	0	4.132	12	0.9809	15647	-0.651	0.515	--+--++-+------+	0.811897372	15305	-0.484	0.6283	+++---+-+-----++	0.922133869
cg27431877	37	12	124911924	14434	-0.747	0.4553	+-+--++---+--	0.875212483	0	9.642	12	0.6473	14190	-0.69	0.4902	+-+--+----+--	0.92686104	0	9.77	12	0.6362	15665	-0.412	0.6802	++++-+--++---+--	0.843500009	15323	-0.494	0.6216	-+++-+--+----+--	0.921514738
cg19963768	37	15	99191055	14420	0.747	0.4553	-+-++--+-+--+	0.875212483	0.5	12.063	12	0.4407	14176	0.968	0.3332	-+--+--+-+--+	0.907532225	0	10.492	12	0.5729	15652	0.406	0.6846	----+-++--+-+--+	0.844256947	15310	0.573	0.567	----+--+--+-+--+	0.915639194
cg00344482	37	19	38658072	14434	-0.747	0.4553	--+++++++-++-	0.875212483	15.8	14.248	12	0.2851	14190	-0.834	0.4043	--+++++++-++-	0.918602285	11.1	13.504	12	0.3335	15665	-0.709	0.4785	--+--+++++++-++-	0.802722684	15323	-0.919	0.3583	--+--+++++++-++-	0.88561799
cg01388957	37	9	4679439	14432	-0.747	0.4553	-+++-+--+--++	0.875212483	22.4	15.469	12	0.2168	14188	-1.03	0.3029	-+---+--+--+-	0.90243971	25.9	16.205	12	0.182	15664	-1.216	0.2242	--+-+++-+--+--++	0.718439071	15322	-1.22	0.2226	--+-+---+--+--+-	0.853012856
cg02503117	37	16	86538424	14434	0.747	0.4553	+----++-+++-+	0.875212483	0	9.37	12	0.6711	14190	0.774	0.4391	+---+++-+++--	0.921854509	9.6	13.278	12	0.3492	15665	0.662	0.508	--++----++-+++-+	0.810442589	15323	0.885	0.3761	+-++---+++-+++--	0.889264656
cg18222602	37	12	117448211	14431	0.747	0.4553	-+++---+++++-	0.875212483	0	6.713	12	0.876	14187	0.104	0.9171	-+-+---++++--	0.960961795	0	7.197	12	0.8443	15663	1.234	0.2174	+---+++---+++++-	0.714811235	15321	0.414	0.6785	+---+-+---++++--	0.926857182
cg01335204	37	3	44552057	14434	-0.747	0.4553	--+-++---+-+-	0.875212483	23.9	15.762	12	0.2024	14190	-0.777	0.4373	--+-++---+-+-	0.921665961	37.4	19.163	12	0.08466	15666	-1.415	0.1572	-----+-++---+-+-	0.680166874	15324	-1.382	0.167	-----+-++---+-+-	0.831946292
cg14325092	37	5	174872330	12428	-0.746	0.4554	--++?---+--?+	0.875244602	18.3	12.243	10	0.2691	12212	-0.644	0.5197	+-+-?---+--?+	0.929935129	13.7	11.584	10	0.3139	12854	-0.593	0.5531	?++--++?---+--?+	0.819862671	12628	-0.418	0.6758	?+++-+-?---+--?+	0.926732135
cg15232385	37	12	51812718	14433	0.746	0.4554	-+-+-+-++-+++	0.875244602	0.9	12.103	12	0.4374	14189	0.559	0.5762	-+-+-+-++-+-+	0.936264564	12.9	13.776	12	0.3152	15664	0.806	0.4201	-+--+-+-+-++-+++	0.787397776	15322	0.539	0.5901	-+--+-+-+-++-+-+	0.918453873
cg11384188	37	6	166797300	14431	-0.746	0.4554	+-+-++---+-+-	0.875244602	0	4.896	12	0.9614	14187	-0.401	0.6885	--+-++--++-+-	0.946486384	0	4.512	12	0.9723	15663	-1.091	0.2752	--++-+-++---+-+-	0.740430626	15321	-0.603	0.5468	-++--+-++--++-+-	0.913787231
cg24701232	37	17	40897514	13374	-0.747	0.4554	-+-++--++-??-	0.875244602	8	10.872	10	0.3676	13130	-0.584	0.5589	-+-+--+++-??-	0.933882679	0	8.481	10	0.582	14606	-0.691	0.4893	++--+-++--++-??-	0.805636138	14264	-0.65	0.5156	++--+-+--+++-??-	0.910870888
cg11138731	37	12	8234613	14433	-0.746	0.4554	++++-+---+---	0.875244602	0	9	12	0.7029	14189	-0.842	0.3998	+++--+---+---	0.918159293	0	7.674	12	0.8101	15663	-0.995	0.3199	-++++++-+---+---	0.757761517	15321	-0.893	0.3716	-+++++--+---+---	0.888770112
cg05622686	37	16	58501611	14432	-0.746	0.4554	+----++--++--	0.875244602	6	12.765	12	0.3863	14188	-0.523	0.601	+----++--+++-	0.939365919	3	12.376	12	0.416	15664	-0.865	0.3869	-+-+----++--++--	0.777777614	15322	-0.64	0.5218	-+-+----++--+++-	0.911222238
cg24082072	37	19	47960106	14432	0.746	0.4554	-+------++-++	0.875244602	0	8.282	12	0.7628	14188	0.712	0.4762	-+--+---++-++	0.925155885	0	11.794	12	0.4624	15663	0.926	0.3543	-++-+------++-++	0.768472131	15321	0.582	0.5608	--+-+--+---++-++	0.915062863
cg20388580	37	17	80345221	14434	-0.746	0.4554	----+---+++-+	0.875244602	19.6	14.929	12	0.2454	14190	-1.652	0.0986	----+----++--	0.839991612	29.7	17.081	12	0.1466	15666	-0.617	0.5374	++-----+---+++-+	0.816850897	15324	-1.436	0.151	++-----+----++--	0.825769099
cg11553983	37	4	48340688	14433	0.746	0.4554	+-+---+++++--	0.875244602	6.3	12.812	12	0.3829	14189	0.693	0.4883	+-+---+++++--	0.926665238	13.6	13.888	12	0.3079	15665	0.794	0.4273	+-++-+---+++++--	0.789565278	15323	0.965	0.3343	++++-+---+++++--	0.88131957
cg15558969	37	2	748534	14430	0.747	0.4554	++--++++-++-+	0.875244602	0	5.241	12	0.9494	14186	0.659	0.5101	++--++++-++-+	0.928619185	0	5.533	12	0.9378	15656	0.766	0.4439	+-+++--++++-++-+	0.79395757	15314	0.618	0.5365	+-+++--++++-++-+	0.912595478
cg13277493	37	2	124783698	14434	-0.746	0.4554	-+++-++++----	0.875244602	34.9	18.436	12	0.1031	14190	-1.035	0.3005	-+++-+-+-----	0.902218343	27.5	16.559	12	0.167	15666	-0.794	0.4275	-++-+++-++++----	0.789633717	15324	-1.003	0.3158	-++-+++-+-+-----	0.877933183
cg16366473	37	3	192126849	14433	-0.746	0.4554	++--++---+-+-	0.875244602	23	15.579	12	0.2113	14189	-0.78	0.4356	++--++---+-+-	0.921563841	32.3	17.723	12	0.1244	15664	-0.649	0.5163	++-++--++---+-+-	0.812230305	15322	-0.419	0.675	++-++--++---+-+-	0.926729961
cg15663348	37	18	67617289	14434	-0.747	0.4554	+++--+++--++-	0.875244602	0	10.446	12	0.5769	14190	-0.762	0.4459	+++--+++--++-	0.922292049	0.9	12.108	12	0.4371	14860	-0.739	0.4598	?+-+++--+++--++-	0.797870292	14606	-0.822	0.411	?+-+++--+++--++-	0.894681988
cg18737136	37	2	224866441	9631	0.746	0.4554	+-?++++-+-++?	0.875244602	0	5.679	10	0.8415	9590	0.728	0.4663	+-?++++-+-+-?	0.924471121	0	6.559	10	0.7663	10863	0.349	0.727	---+-?++++-+-++?	0.851192546	10724	0.257	0.7972	---+-?++++-+-+-?	0.938103605
cg09537256	37	5	76380263	14434	0.746	0.4554	--++-++-++++-	0.875244602	0	11.563	12	0.4814	14190	0.479	0.6318	---+-+--++++-	0.94197219	5.7	12.73	12	0.3889	15665	0.708	0.4792	-+---++-++-++++-	0.802891173	15323	0.441	0.6591	-+----+-+--++++-	0.925453183
cg12177793	37	14	24837892	14434	-0.746	0.4554	+----++--+-+-	0.875244602	19.7	14.936	12	0.2449	14190	-0.728	0.4669	+-----+--+-+-	0.924471121	27.5	16.561	12	0.1669	15665	-0.974	0.3302	---+----++--+-+-	0.760836819	15323	-1.002	0.3163	---+-----+--+-+-	0.877996766
cg20114739	37	10	53459604	14432	-0.746	0.4554	--++---++---+	0.875244602	0	11.628	12	0.476	14188	-0.479	0.6321	--++--+++---+	0.941979807	0	11.681	12	0.4716	15662	-1.116	0.2644	--+--++---++---+	0.735778382	15320	-0.839	0.4014	--+--++--+++---+	0.893344716
cg16085553	37	18	74958286	14434	-0.746	0.4554	----++------+	0.875244602	0	10.024	12	0.6138	14190	-0.452	0.651	---+++------+	0.943794791	5.1	12.65	12	0.395	15664	-0.16	0.8725	+++----++------+	0.870610838	15322	-0.05	0.9602	+++---+++------+	0.948045932
cg09851650	37	1	20465286	9631	-0.746	0.4554	++?-----+++-?	0.875244602	11.6	11.31	10	0.3339	9590	-0.354	0.7235	++?----++++-?	0.949196523	0	8.785	10	0.5526	10862	-0.597	0.5505	++-++?-----+++-?	0.819286656	10723	-0.082	0.9345	++-++?----++++-?	0.94667451
cg02459971	37	11	798364	14422	-0.746	0.4554	+-+------+--+	0.875244602	0	8.061	12	0.7803	14178	-0.649	0.5164	+-+------+--+	0.929605334	0	7.983	12	0.7865	15647	-0.618	0.5365	+-++-+------+--+	0.816669427	15306	-0.663	0.5075	+-++-+------+--+	0.910153735
cg12816936	37	3	128806370	14433	-0.746	0.4554	+++---++--++-	0.875244602	21.4	15.263	12	0.2273	14189	-0.881	0.3784	+++---++--++-	0.914655659	29	16.91	12	0.153	15665	-0.614	0.539	++-+++---++--++-	0.817134461	15323	-0.677	0.4987	++-+++---++--++-	0.908823789
cg09622504	37	13	74708442	14430	0.746	0.4554	--++++--+++--	0.875244602	9.5	13.255	12	0.3508	14186	0.51	0.6103	--++++---++--	0.94019814	18.6	14.743	12	0.2558	15662	0.723	0.4694	+----++++--+++--	0.800508099	15320	0.342	0.7322	--+--++++---++--	0.932188314
cg26708759	37	6	33385437	14431	-0.746	0.4554	++--+-++---+-	0.875244602	0	7.221	12	0.8427	14187	-0.999	0.3176	++----+++--+-	0.905156577	0	9.127	12	0.692	15663	-0.865	0.3871	--+++--+-++---+-	0.777801783	15321	-0.768	0.4425	+-+++----+++--+-	0.90019364
cg14446955	37	3	169684986	14425	-0.746	0.4554	+++--+-+-----	0.875244602	0	8.534	12	0.7421	14181	-0.814	0.4156	++---+-+---+-	0.919104522	0	7.906	12	0.7924	15657	-0.521	0.6024	-+++++--+-+-----	0.830069545	15315	-0.402	0.688	-++++---+-+---+-	0.928080886
cg03364193	37	7	100167564	14431	-0.747	0.4554	+-+------+-++	0.875244602	0	10.181	12	0.6001	14187	-0.547	0.5846	+-+------+-++	0.937373732	0	11.867	12	0.4564	15663	-0.88	0.3787	+--+-+------+-++	0.775547762	15321	-0.475	0.6348	+--+-+------+-++	0.923041
cg00806367	37	3	62193764	14434	0.746	0.4554	+-+-+-++++-+-	0.875244602	0	10.388	12	0.582	14190	0.508	0.6114	+++-+-++-+-+-	0.940229384	0	8.47	12	0.7474	15665	1.012	0.3115	++-+-+-+-++++-+-	0.754763785	15323	0.812	0.4169	+--+++-+-++-+-+-	0.895462982
cg01995815	37	3	139984238	14434	-0.746	0.4554	++-+--+++-+--	0.875244602	43.3	21.17	12	0.04794	14190	-0.51	0.6098	++++--+++-+--	0.94019814	53.6	25.839	12	0.01131	15666	-0.486	0.6268	+-+++-+--+++-+--	0.83434217	15324	-0.152	0.8795	+-+++++--+++-+--	0.944403481
cg08383705	37	16	90002862	14434	0.747	0.4554	+-+-+-+--++++	0.875244602	43.4	21.205	12	0.04746	14190	0.675	0.4994	+---+-+--++++	0.927732248	46.2	22.321	12	0.03408	15666	0.543	0.5874	+--+-+-+-+--++++	0.827058576	15324	0.212	0.8318	---+---+-+--++++	0.940702414
cg10210076	37	8	143852085	14434	-0.746	0.4554	-+--++---++-+	0.875244602	30.9	17.372	12	0.1361	14190	-0.535	0.5929	--++++---++-+	0.93851543	35.5	18.616	12	0.09824	15666	-0.972	0.3312	-+--+--++---++-+	0.760988814	15324	-0.847	0.3972	-----++++---++-+	0.892711114
cg27632959	37	1	35220839	14434	-0.746	0.4554	+-----+-+-+-+	0.875244602	0	10.761	12	0.5495	14190	-0.756	0.4494	+-+---+++-+-+	0.92268771	0	9.6	12	0.651	15666	-1.001	0.3169	---+-----+-+-+-+	0.756720102	15324	-1.038	0.2992	---+-+---+++-+-+	0.874081858
cg16568472	37	20	3190600	14433	0.746	0.4554	-+++-+--++-++	0.875244602	0	9.067	12	0.6972	14189	0.876	0.381	-+++-+--++-++	0.915083947	0	6.876	12	0.8657	15665	0.481	0.6303	-++-+++-+--++-++	0.83491184	15323	0.767	0.4429	-+--+++-+--++-++	0.90023032
cg09995475	37	1	167523203	14056	-0.746	0.4554	++-+----++-?-	0.875244602	0	6.136	11	0.8641	13812	-0.709	0.4785	++-+----++-?-	0.925612428	0	5.784	11	0.8874	15286	-1.241	0.2145	--+++-+----++-?-	0.713339244	14944	-1.048	0.2946	--+++-+----++-?-	0.87338195
cg26785604	37	4	3409168	14424	0.746	0.4554	-+-+++---++++	0.875244602	0	8.12	12	0.7757	14180	0.752	0.4518	-+-++----++++	0.923039938	0	11.451	12	0.4907	15656	0.254	0.7994	--+-+-+++---++++	0.861030972	15314	0.219	0.827	--+-+-++----++++	0.940159432
cg09565226	37	16	84759648	14047	-0.746	0.4554	+++++-----+?-	0.875244602	30.1	15.729	11	0.1515	13803	-0.276	0.7823	+++++-----+?-	0.953089226	20.3	13.794	11	0.2446	15279	-0.577	0.5639	+--+++++-----+?-	0.822102403	14937	-0.057	0.9546	+--+++++-----+?-	0.947813237
cg05308424	37	7	4800594	14434	0.746	0.4554	-++-++-+--+-+	0.875244602	0	11.906	12	0.4533	14190	0.534	0.5931	-+++++-+--+-+	0.93851543	21.3	15.248	12	0.2281	15666	1.069	0.2852	+++-++-++-+--+-+	0.744738943	15324	0.718	0.4727	+-+-+++++-+--+-+	0.904822217
cg23667602	37	7	960528	14434	-0.746	0.4554	----++-+-+-+-	0.875244602	21.9	15.364	12	0.2221	14190	-1.557	0.1194	----+--+-+-+-	0.848372572	18.3	14.697	12	0.2585	15666	-0.847	0.3969	+------++-+-+-+-	0.780609582	15324	-1.528	0.1266	+------+--+-+-+-	0.813739519
cg14607955	37	9	95632527	14434	-0.746	0.4554	--+-+-+----++	0.875244602	27.8	16.615	12	0.1647	14190	-0.76	0.4474	--+-+-+------	0.922542706	16.2	14.322	12	0.2806	15665	-0.76	0.4471	-++--+-+-+----++	0.794759499	15323	-0.846	0.3977	--+--+-+-+------	0.892757641
cg09084370	37	16	31711852	14055	-0.746	0.4555	++------+--?-	0.875246431	30.9	15.924	11	0.144	13811	-0.559	0.5761	++------+--?-	0.936264564	36.9	17.426	11	0.0959	14480	-0.652	0.5144	?++++------+--?-	0.811757694	14226	-0.389	0.697	?++++------+--?-	0.928763348
cg10385303	37	14	36983146	14429	0.746	0.4555	+-+++-+++----	0.875246431	61.4	31.075	12	0.001919	14185	0.86	0.3899	+-+++++++----	0.916608029	55.5	26.953	12	0.007848	15661	0.31	0.7564	---+-+++-+++----	0.855493896	15319	0.6	0.5487	+--+-+++++++----	0.914069018
cg14309469	37	4	40817953	14431	-0.746	0.4555	-+---++---+-+	0.875246431	0	8.144	12	0.7738	14187	-0.65	0.5156	-+---+++--+-+	0.929433068	0	8.074	12	0.7793	15661	-0.329	0.7419	++--+---++---+-+	0.853500796	15319	-0.389	0.6972	++--+---+++--+-+	0.928805826
cg16404157	37	14	38724648	14433	-0.746	0.4555	--+++++++--+-	0.875246431	45.2	21.89	12	0.03877	14189	-1.282	0.1999	--+--++++--+-	0.87771373	44.1	21.451	12	0.04415	15663	-0.669	0.5036	-++--+++++++--+-	0.809350516	15321	-1.289	0.1974	-++--+--++++--+-	0.844474399
cg01876130	37	2	97308580	14434	-0.746	0.4555	--++---+--+--	0.875246431	0	10.712	12	0.5537	14190	-0.503	0.6152	--+++--+--+--	0.940488661	0	11.232	12	0.5092	15666	-1.153	0.249	-++--++---+--+--	0.729162563	15324	-1.025	0.3054	-++--+++--+--+--	0.87584315
cg01332870	37	15	101698732	14432	0.746	0.4555	--++-+++++-+-	0.875246431	0	11.145	12	0.5166	14188	1.01	0.3127	+-+--+++++-++	0.904608294	0	8.882	12	0.7129	15664	0.551	0.5818	-+---++-+++++-+-	0.825953888	15322	0.847	0.3973	-+-+-+--+++++-++	0.892711114
cg16318947	37	17	78355466	14429	-0.746	0.4555	-+-++--++-+--	0.875246431	11.7	13.585	12	0.328	14185	-0.78	0.4352	----+-+++-+--	0.92147081	0	11.503	12	0.4863	15660	-0.532	0.5949	+++-+-++--++-+--	0.828382923	15318	-0.804	0.4216	+-+----+-+++-+--	0.896140917
cg01833417	37	1	116917089	14433	0.746	0.4555	-++++++++---+	0.875246431	38.8	19.607	12	0.0749	14189	1.288	0.1977	-++++++++--++	0.876789515	38.9	19.626	12	0.0745	15665	0.325	0.7451	+---++++++++---+	0.854068518	15323	0.817	0.4139	+---++++++++--++	0.89509949
cg22371518	37	7	116422982	14432	-0.746	0.4555	-++-+---+-+--	0.875246431	0	7.917	12	0.7916	14188	-0.771	0.4409	-++-++--+-+--	0.921908804	0	5.9	12	0.921	15660	-0.432	0.666	++--++-+---+-+--	0.841002431	15318	-0.539	0.5898	++--++-++--+-+--	0.918406272
cg05281145	37	14	100530975	14429	0.746	0.4555	+-++-++++++--	0.875246431	8.6	13.127	12	0.3599	14185	0.991	0.3219	+-++-+++-++-+	0.905574298	27.8	16.609	12	0.1649	15655	1.097	0.2724	++++-++-++++++--	0.739412201	15313	1.117	0.2639	++++-++-+++-++-+	0.864976417
cg04662039	37	7	158038720	14434	0.746	0.4555	++-+-+---++-+	0.875246431	0	9.578	12	0.653	14190	0.954	0.3399	++-+-++--++++	0.908661897	0	10.17	12	0.601	15666	0.63	0.5286	+--++-+-+---++-+	0.814529114	15324	0.624	0.5325	+--++-+-++--++++	0.912068932
cg22859451	37	11	45249536	14433	-0.746	0.4555	--+--+-++-+++	0.875246431	0	6.806	12	0.8702	14189	-0.755	0.4501	--+--+----+++	0.922784073	0	6.027	12	0.9147	15664	-0.667	0.5045	+-+--+--+-++-+++	0.809593843	15322	-0.978	0.3279	--+--+--+----+++	0.880386285
cg09455722	37	6	33217326	14413	-0.746	0.4555	----+++++---+	0.875246431	0.5	12.056	12	0.4412	14169	-0.727	0.4675	----++-++---+	0.924471121	3.6	12.454	12	0.41	15644	-0.3	0.7642	+------+++++---+	0.856534287	15302	-0.162	0.8717	+------++-++---+	0.943811532
cg24198944	37	7	96551237	14434	0.746	0.4555	+-+---+-+++-+	0.875246431	0	10.239	12	0.595	14190	0.548	0.5834	+-++--+--++-+	0.937206434	6.3	12.808	12	0.3832	15666	0.835	0.4038	--++-+---+-+++-+	0.782384396	15324	0.61	0.5418	--++-++--+--++-+	0.912921172
cg23061257	37	1	54355272	14433	-0.746	0.4555	-+++-++--+---	0.875246431	0	9.2	12	0.6858	14189	-0.931	0.3518	-+++-++--+-+-	0.910408197	0	8.913	12	0.7103	15664	-0.753	0.4513	++--+++-++--+---	0.795688346	15322	-0.671	0.5022	++--+++-++--+-+-	0.909318373
cg01959995	37	13	110790566	14434	-0.746	0.4555	----++-+--++-	0.875246431	0	10.68	12	0.5565	14190	-0.632	0.5271	----++-+--++-	0.930268239	0	11.532	12	0.4839	15664	-0.7	0.4837	+-+----++-+--++-	0.803944969	15323	-0.736	0.4617	+-+----++-+--++-	0.902847783
cg02621151	37	5	3092997	14428	-0.746	0.4555	--+++++------	0.875246431	34.3	18.256	12	0.1081	14184	-0.832	0.4056	--+++++-----+	0.918786746	30.7	17.31	12	0.1383	15659	-0.761	0.4469	--+--+++++------	0.794660982	15317	-0.849	0.3957	--+--+++++-----+	0.892337381
cg15444753	37	15	65476708	14432	-0.746	0.4555	+++---+----+-	0.875246431	5.5	12.694	12	0.3917	14188	-0.825	0.4092	+++-+-+----+-	0.918786746	30.3	17.221	12	0.1415	15664	-0.859	0.3903	--++++---+----+-	0.778678581	15322	-0.702	0.4829	+-++++-+-+----+-	0.906487269
cg00296121	37	10	13933247	14423	-0.746	0.4555	+--++--------	0.875246431	0	5.924	12	0.9198	14179	-0.702	0.4826	+-++++--+----	0.92620133	0	5.857	12	0.9231	15654	-1.224	0.2209	---+--++--------	0.716897242	15313	-1.081	0.2798	---+-++++--+----	0.869230787
cg27348370	37	7	123295321	14053	0.746	0.4555	-++-++-+-++?+	0.875246431	0	9.46	11	0.5795	13809	0.529	0.5968	-++-++++-++?+	0.938914056	0	8.976	11	0.6241	15089	0.506	0.6128	-?+-++-++-+-++?+	0.831678483	14757	0.116	0.9077	-?+-++-++++-++?+	0.945432205
cg11392667	37	1	165567492	14033	-0.746	0.4555	+-----++---?+	0.875246431	15.3	12.991	11	0.2939	13789	-0.678	0.498	+-----++---?+	0.927638999	21.3	13.972	11	0.2345	15264	-0.779	0.4359	+-++-----++---?+	0.791660617	14922	-0.562	0.5742	+-++-----++---?+	0.916591136
cg16338201	37	18	9914940	14430	0.746	0.4555	---+-++--++++	0.875246431	0	9.036	12	0.6999	14186	0.75	0.453	---+-++--++++	0.923049698	0	9.779	12	0.6353	15661	0.259	0.7956	------+-++--++++	0.860501827	15319	0.345	0.73	------+-++--++++	0.932054419
cg01190276	37	3	24284272	14433	-0.746	0.4555	+-+--+--++++-	0.875246431	2.4	12.293	12	0.4225	14189	-0.594	0.5522	+-+--+---++--	0.933531635	0	11.102	12	0.5202	15664	-0.73	0.4652	++-+-+--+--++++-	0.799286297	15322	-0.711	0.477	+--+-+--+---++--	0.905552884
cg14129775	37	4	107957941	14433	-0.746	0.4555	+--+-+-+++-+-	0.875246431	0	9.648	12	0.6468	14189	-0.776	0.4376	+--+-+-+-+-+-	0.921745938	0	9.893	12	0.6253	15665	-0.96	0.3373	---+--+-+-+++-+-	0.76297286	15323	-0.892	0.3723	---+--+-+-+-+-+-	0.888826141
cg27649764	37	15	44719030	14431	-0.746	0.4555	+--+-----+-+-	0.875246431	0	5.363	12	0.9448	14187	-0.603	0.5463	+--+-----+-+-	0.932613519	0	6.778	12	0.8719	15662	-1.208	0.2269	---+--+-----+-+-	0.719862473	15320	-0.849	0.3958	---+--+-----+-+-	0.892337381
cg23952952	37	11	10772408	14434	0.746	0.4555	+--++++-+---+	0.875246431	0	10.974	12	0.5311	14190	0.809	0.4187	+--++++-----+	0.91966739	0	9.6	12	0.651	15665	0.948	0.3431	+-++--++++-+---+	0.765009706	15323	0.999	0.3179	++++--++++-----+	0.878196043
cg00666986	37	16	21170267	13369	-0.746	0.4555	----+----+??+	0.875246431	39.6	16.559	10	0.08472	13125	-0.892	0.3723	----+----+??+	0.913394365	36.9	15.835	10	0.1044	14601	-0.83	0.4068	-------+----+??+	0.783428001	14259	-0.851	0.3947	++-----+----+??+	0.89221265
cg07834418	37	10	107409739	14434	-0.746	0.4555	-+---++-+-+--	0.875246431	0	8.172	12	0.7716	14190	-0.438	0.6612	-++--++---++-	0.944500908	0	7.723	12	0.8064	15666	-0.46	0.6454	+-+-+---++-+-+--	0.837675673	15324	-0.031	0.9756	+-+-++--++---++-	0.949190347
cg13769672	37	14	23398313	14433	-0.746	0.4555	--+-++------+	0.875246431	0	8.01	12	0.7843	14189	-0.787	0.4311	-++-++-----++	0.920877851	0	6.579	12	0.8841	15663	-0.753	0.4513	--+--+-++------+	0.795688346	15321	-0.505	0.6136	+-+-++-++-----++	0.920714464
cg05962826	37	2	228336374	9601	0.746	0.4555	++?-+-+--+++?	0.875246431	0	3.616	10	0.963	9560	0.448	0.6542	++?-+-+--++-?	0.944177345	0	5.054	10	0.8875	10832	0.815	0.4153	++-++?-+-+--+++?	0.786273661	10693	0.463	0.6437	++-++?-+-+--++-?	0.923860267
cg01129238	37	6	11779817	14433	0.746	0.4555	--+---+-+-+++	0.875246431	0	7.162	12	0.8467	14189	0.658	0.5103	--++--+---+++	0.92862509	0	6.836	12	0.8682	15664	0.753	0.4517	-++--+---+-+-+++	0.795711669	15322	0.53	0.5959	-++--++--+---+++	0.919292754
cg18213545	37	11	57529400	13372	0.746	0.4555	+--++-++--??+	0.875246431	0	5.566	10	0.8503	13128	0.272	0.7854	+--++-++--??-	0.953348552	0	6.849	10	0.7396	14604	1.142	0.2534	++-+--++-++--??+	0.731331496	14262	0.648	0.5173	++-+--++-++--??-	0.91105511
cg23772874	37	13	91828095	14434	0.746	0.4555	-+-++-----+-+	0.875246431	0	9.189	12	0.6867	14190	0.73	0.4653	-++++-----+-+	0.924471121	0	10.73	12	0.5522	15666	0.836	0.4033	++--+-++-----+-+	0.782214032	15324	0.667	0.5048	-+--++++-----+-+	0.909752045
cg03834947	37	15	65321822	14434	-0.746	0.4555	++-+----+---+	0.875246431	0	6.946	12	0.8612	14190	-0.28	0.7791	++-+----+---+	0.95268592	0	7.067	12	0.8531	15665	-1.296	0.1949	---++-+----+---+	0.704208709	15323	-0.732	0.4639	---++-+----+---+	0.903302728
cg21665164	37	2	95787889	14432	-0.746	0.4555	-+---+-+++-++	0.875246431	27.4	16.525	12	0.1684	14188	-0.56	0.5758	-----+-+++-++	0.936206165	13.2	13.818	12	0.3124	15663	-0.291	0.7709	+-+-+---+-+++-++	0.857254775	15321	-0.337	0.7358	+-+-----+-+++-++	0.932489581
cg04543901	37	17	63519783	14057	-0.746	0.4555	--+----+-+-?+	0.875246431	0	7.603	11	0.7483	13813	0.277	0.7817	--++--++-+-?+	0.953006531	0	7.11	11	0.7901	15288	-0.819	0.4125	-+---+----+-+-?+	0.785446706	14946	-0.036	0.9709	-+---++--++-+-?+	0.948750261
cg12907817	37	5	6446895	14430	0.746	0.4555	++-+---++-+--	0.875246431	29.1	16.922	12	0.1526	14186	0.894	0.3712	++-++--++-+--	0.91331743	26.5	16.318	12	0.1771	15662	0.095	0.9242	---++-+---++-+--	0.876577529	15320	-0.061	0.9514	---++-++--++-+--	0.947642974
cg25158147	37	10	54073150	14434	0.746	0.4555	+++++++----+-	0.875246431	41.2	20.399	12	0.05991	14190	0.96	0.337	+++++++------	0.907980272	38	19.361	12	0.08017	15666	0.416	0.6777	-+++++++++----+-	0.843022865	15324	0.777	0.4373	-+++++++++------	0.899224689
cg07217075	37	20	17511826	14430	-0.746	0.4555	++-+----+--++	0.875246431	0	10.757	12	0.5498	14186	-1.06	0.2891	-+++----+-+++	0.900030968	0	10.831	12	0.5434	15661	-1.098	0.2724	--+++-+----+--++	0.739412201	15320	-1.355	0.1754	--+-+++----+-+++	0.835007479
cg00260818	37	15	75646539	14433	-0.746	0.4555	-++---+---++-	0.875246431	0	10.819	12	0.5445	14189	-1.098	0.2723	-++---+---++-	0.89604853	0	8.372	12	0.7554	15665	-0.748	0.4544	--+-++---+---++-	0.796478889	15323	-1.211	0.2259	--+-++---+---++-	0.854046742
cg06206471	37	16	4364052	14431	-0.746	0.4555	++-+---+-++--	0.875246431	36	18.744	12	0.09489	14187	-0.711	0.4771	++-+---+-++--	0.92539861	42.9	21.029	12	0.04996	15663	-0.528	0.5978	-++++-+---+-++--	0.828969982	15321	-0.413	0.6793	+++++-+---+-++--	0.9270117
cg08858998	37	1	229123641	14432	0.746	0.4555	-+--+-+---+++	0.875246431	0	8.386	12	0.7543	14188	0.41	0.6816	-+--+-----+++	0.946080379	0	8.187	12	0.7704	15661	0.502	0.6153	-+--+--+-+---+++	0.832072382	15319	0.243	0.8079	-+--+--+-----+++	0.938942486
cg08954417	37	8	50823377	14431	-0.746	0.4555	-----+++-+-+-	0.875246431	0	9.354	12	0.6725	14187	-0.721	0.4707	-+----++-+-+-	0.924645362	0	6.888	12	0.865	15663	-0.51	0.6103	++------+++-+-+-	0.831312481	15321	-0.545	0.5857	++--+----++-+-+-	0.918066632
cg13245615	37	3	169685278	14434	-0.746	0.4555	-----+-++----	0.875246431	0	8.306	12	0.7608	14190	-0.735	0.4623	--+--+++---+-	0.924135196	0	7.658	12	0.8112	15666	-0.93	0.3522	--------+-++----	0.767856397	15324	-1.004	0.3155	--+--+--+++---+-	0.87792007
cg06970200	37	10	66311542	14433	0.746	0.4556	+-+-+-++--++-	0.875269882	33.5	18.044	12	0.1144	14189	1.207	0.2273	+-+-+--++-++-	0.885959028	34.7	18.388	12	0.1044	15665	0.894	0.3711	++++-+-+-++--++-	0.773459593	15323	1.379	0.168	++++-+-+--++-++-	0.832512468
cg15028548	37	3	100712322	14433	0.746	0.4556	+-+--++++-+++	0.875269882	0	7.764	12	0.8033	14189	0.651	0.5151	+-+--++++-+++	0.929350239	0	6.159	12	0.9079	15665	1.186	0.2355	++++-+--++++-+++	0.723643595	15323	1.165	0.244	++++-+--++++-+++	0.86027112
cg03036777	37	1	33648819	14430	0.746	0.4556	+++--+--++--+	0.875269882	13.7	13.912	12	0.3063	14186	0.217	0.8282	+++--+--+---+	0.956746676	6.5	12.84	12	0.3808	15662	0.805	0.4211	++-+++--+--++--+	0.787657425	15320	-0.059	0.9529	-+-+++--+--+---+	0.94774591
cg05417162	37	15	89959854	9630	0.746	0.4556	--?+++-+++-+?	0.875269882	0	5.415	10	0.8618	9589	0.495	0.6209	--?+++-+++--?	0.94077772	0	5.893	10	0.8241	10862	0.567	0.5704	--+--?+++-+++-+?	0.823469228	10723	0.474	0.6357	-++--?+++-+++--?	0.923098812
cg00131244	37	8	143227870	14433	0.746	0.4556	+--+--++-++++	0.875269882	0	11.222	12	0.51	14189	0.802	0.4224	+-+++-++-++++	0.920201729	0	9.709	12	0.6414	15664	0.982	0.3259	+--+--+--++-++++	0.759780629	15322	0.929	0.3529	+--+-+++-++-++++	0.884578856
cg19741273	37	14	101123263	14433	0.746	0.4556	-++++++-+--+-	0.875269882	13.8	13.922	12	0.3057	14189	0.543	0.5871	-++++++----+-	0.937578504	6.7	12.868	12	0.3787	15665	0.934	0.3506	+-+-++++++-+--+-	0.767216006	15323	0.758	0.4482	--+-++++++----+-	0.900875217
cg08468904	37	1	150337389	14434	-0.746	0.4556	-++-+------+-	0.875269882	0	5.825	12	0.9246	14190	-0.752	0.452	-++-+------+-	0.923039938	0	5.716	12	0.9297	15665	-1.258	0.2082	----++-+------+-	0.710593223	15323	-1.016	0.3097	----++-+------+-	0.876836337
cg11691510	37	20	56800049	14423	-0.746	0.4556	+++---+------	0.875269882	0	6.663	12	0.8791	14179	-0.714	0.475	+++---+------	0.925028555	0	6.278	12	0.9014	15655	-0.419	0.675	++-+++---+------	0.842587239	15313	-0.611	0.541	++-+++---+------	0.912869978
cg23871994	37	11	113577434	14057	-0.746	0.4556	------+--++?-	0.875269882	0	6.975	11	0.8011	13813	-0.273	0.7847	------++-++?-	0.953348552	0	5.034	11	0.9295	15288	-0.435	0.6638	+++------+--++?-	0.840634154	14946	-0.018	0.9855	+-+------++-++?-	0.949626494
cg26202762	37	15	25432236	14431	0.746	0.4556	-++--+---+-++	0.875269882	5.7	12.72	12	0.3898	14187	0.993	0.3209	-++------+-++	0.905484586	7.2	12.928	12	0.3743	15663	1.226	0.2203	++--++--+---+-++	0.716421098	15321	1.259	0.2079	+++-++------+-++	0.847512879
cg23202253	37	12	26902211	14054	0.746	0.4556	----++--+++?+	0.875269882	0	7.466	11	0.7602	13810	1.074	0.283	----+++-+++?+	0.898847627	0	7.26	11	0.7777	15281	0.54	0.5893	--+----++--+++?+	0.82738967	14939	0.596	0.5508	--+----+++-+++?+	0.914386419
cg21513088	37	2	585365	14433	-0.746	0.4556	--+++-+----++	0.875269882	43.2	21.136	12	0.04843	14189	-1.205	0.2282	---++-+----++	0.886034549	43.7	21.303	12	0.04611	15665	-1.049	0.2941	--+--+++-+----++	0.748332244	15323	-1.599	0.1098	--+---++-+----++	0.804977204
cg24711324	37	19	356086	14055	0.746	0.4556	---++-+-+++?+	0.875269882	0	7.136	11	0.788	13811	0.677	0.4985	---++-+--++?+	0.927675451	0	6.557	11	0.8338	15287	0.71	0.4776	-++---++-+-+++?+	0.802491951	14945	0.625	0.5318	-++---++-+--++?+	0.911987901
cg09569050	37	16	56966763	9624	-0.746	0.4556	-+?+-+-+----?	0.875269882	15	11.768	10	0.3009	9583	-0.802	0.4227	-+?+-+-+-+--?	0.920278539	12.7	11.452	10	0.3234	10856	-1.023	0.3063	----+?+-+-+----?	0.752828671	10717	-1.041	0.2979	----+?+-+-+-+--?	0.873904406
cg03179438	37	6	31920145	14434	0.746	0.4556	---+--++++++-	0.875269882	8.5	13.115	12	0.3607	14190	0.754	0.4508	--++--++++++-	0.922903303	0	11.557	12	0.4819	15666	1.048	0.2946	++----+--++++++-	0.748459411	15324	0.868	0.3853	++---++--++++++-	0.890545527
cg00913604	37	16	66958650	14057	-0.746	0.4556	-------+-+-?+	0.875269882	0	4.215	11	0.9632	13813	-0.784	0.4332	-------+++-?+	0.921092281	0	6.983	11	0.8004	15289	-0.72	0.4715	--+-------+-+-?+	0.801110366	14947	-0.647	0.5176	--+-------+++-?+	0.911094881
cg14872731	37	11	69456982	14434	-0.746	0.4556	+-+----++---+	0.875269882	36.7	18.945	12	0.08985	14190	-0.76	0.4474	+-+----++---+	0.922542706	39.8	19.918	12	0.06865	15664	-0.991	0.3219	--++-+----++---+	0.758512894	15322	-0.8	0.4235	+-++-+----++---+	0.896742617
cg16978910	37	10	131577703	13370	0.746	0.4556	+--++----+??+	0.875269882	3.2	10.335	10	0.4116	13126	0.735	0.4624	+--++----+??+	0.924144871	8.1	10.885	10	0.3666	14602	0.341	0.7335	-+-+--++----+??+	0.852269203	14260	0.313	0.7541	-+-+--++----+??+	0.933731381
cg23728819	37	10	134298663	9142	-0.746	0.4556	--++-+++--?+?	0.875269882	0	5.296	10	0.8705	9086	-0.706	0.4803	--++-+++--?+?	0.925910832	3.6	10.378	10	0.408	9568	-0.859	0.3903	?----++-+++--?+?	0.778678581	9502	-0.866	0.3862	?----++-+++--?+?	0.890629787
cg17834717	37	15	49102800	14434	-0.746	0.4556	+---++-++--+-	0.875269882	9.3	13.236	12	0.3521	14190	-0.185	0.8532	+---++-++--+-	0.957929753	44.7	21.714	12	0.04085	15666	-1.107	0.2682	---+---++-++--+-	0.737657278	15324	-0.451	0.6522	-+-+---++-++--+-	0.924828156
cg24045841	37	14	102030281	14431	-0.746	0.4556	-+-++--+++---	0.875269882	0	11.663	12	0.4731	14187	-0.582	0.5608	-+-+---+++---	0.933957551	0	11.111	12	0.5194	15663	-0.867	0.386	+---+-++--+++---	0.777615384	15321	-0.516	0.606	+---+-+---+++---	0.920236962
cg07060894	37	2	30146945	14054	0.746	0.4556	---+--++-++?+	0.875269882	35.2	16.978	11	0.1085	13810	0.371	0.7109	---+---+-++?+	0.948494531	49.7	21.86	11	0.02548	15286	0.856	0.3919	-++---+--++-++?+	0.779253267	14944	0.391	0.6959	-++---+---+-++?+	0.928669599
cg11222622	37	11	102962864	14434	-0.746	0.4556	-+++--------+	0.875269882	0	3.522	12	0.9906	14190	-0.531	0.5953	--++----+---+	0.938738247	0	5.873	12	0.9223	15666	-1.491	0.136	----+++--------+	0.666240082	15324	-1.077	0.2817	-----++----+---+	0.86980326
cg01866770	37	22	40079107	14428	0.746	0.4556	-+--+----++-+	0.875269882	0	8.039	12	0.7821	14184	0.715	0.4744	+++-+--+-++-+	0.924983149	0	6.589	12	0.8835	15660	0.745	0.4563	++--+--+----++-+	0.796899985	15318	0.649	0.5166	++-+++-+--+-++-+	0.910992483
cg04269098	37	6	141884121	14433	0.746	0.4556	++-+++---+---	0.875269882	13.7	13.911	12	0.3064	14189	0.478	0.6329	++-+++---+-+-	0.942060347	14.4	14.014	12	0.2998	15664	1.051	0.2933	+++++-+++---+---	0.748041461	15322	0.858	0.3909	+++++-+++---+-+-	0.891493938
cg23743708	37	6	28196269	14432	-0.746	0.4556	--+-++++-----	0.875269882	0	9.235	12	0.6827	14188	-1.37	0.1707	--+-+++++----	0.867837821	0	8.622	12	0.7348	15664	-0.411	0.6808	+++--+-++++-----	0.843613401	15322	-1.161	0.2456	-++--+-+++++----	0.860555833
cg03340356	37	1	67600835	14434	-0.746	0.4556	+-+++--+++-+-	0.875269882	0	10.149	12	0.6029	14190	-0.582	0.5602	+-+++--++--+-	0.933955097	11.8	13.609	12	0.3264	15666	-0.679	0.497	-+++-+++--+++-+-	0.807390257	15324	-0.552	0.5811	-+++-+++--++--+-	0.917380105
cg08039751	37	1	2424656	14434	0.746	0.4556	++---++++--++	0.875269882	32.7	17.825	12	0.1211	14190	0.92	0.3577	++---++++--++	0.911107785	42.6	20.92	12	0.05157	15666	0.886	0.3755	++-++---++++--++	0.774728946	15324	1.017	0.309	++-++---++++--++	0.876574845
cg10705236	37	19	57901745	14433	-0.746	0.4556	+++++----+---	0.875269882	4.2	12.528	12	0.4042	14189	-0.416	0.6772	+---+-+--+---	0.945950755	0	10.944	12	0.5338	15665	-0.982	0.326	--++++++----+---	0.759811421	15323	-0.505	0.6134	+-++---+-+--+---	0.920711152
cg13748570	37	17	62080078	14432	-0.746	0.4556	++--+--++-+--	0.875269882	15.9	14.268	12	0.2839	14188	-0.528	0.5977	++--+--+--+-+	0.938987171	3.5	12.437	12	0.4113	15664	-0.863	0.388	---++--+--++-+--	0.778094529	15322	-0.495	0.6206	+--++--+--+--+-+	0.921382891
cg01310397	37	3	195490033	14434	-0.746	0.4556	--+++---++++-	0.875269882	19	14.818	12	0.2516	14190	-0.801	0.423	--+++---+++--	0.920317347	19.5	14.905	12	0.2467	15666	-0.469	0.6393	+++--+++---++++-	0.836587156	15324	-0.704	0.4813	+-+--+++---+++--	0.906396291
cg27642027	37	16	84029584	13370	-0.746	0.4556	+-----+--+??+	0.875269882	0	9.253	10	0.5083	13126	-0.739	0.4596	+--------+??+	0.923905216	11.2	11.256	10	0.3379	14601	-1.044	0.2967	--++-----+--+??+	0.749492641	14259	-0.864	0.3878	--++--------+??+	0.890916345
cg04995311	37	19	57630446	14056	0.746	0.4556	++-++-+-+-+?-	0.875269882	35.1	16.958	11	0.1091	13812	1.144	0.2524	+++++-+-+-+?-	0.891407981	35.9	17.17	11	0.103	15288	1.551	0.121	+++++-++-+-+-+?-	0.654959641	14946	1.824	0.06811	++++++++-+-+-+?-	0.779007866
cg02470521	37	2	176971304	14434	-0.746	0.4556	++---+++----+	0.875269882	0	3.815	12	0.9865	14190	-0.337	0.7364	+----++++---+	0.950081935	0	5.378	12	0.9441	15665	-0.973	0.3304	--+++---+++----+	0.760856822	15323	-0.444	0.6574	--++----++++---+	0.925244103
cg21563737	37	11	1765224	14434	0.746	0.4556	++---+--+-+++	0.875269882	37.9	19.334	12	0.08079	14190	1.098	0.2724	++---+--+-+++	0.89604853	42.6	20.906	12	0.05178	15666	0.976	0.3292	+++++---+--+-+++	0.760512171	15324	1.093	0.2743	-++++---+--+-+++	0.867722466
cg07582845	37	6	125475328	14432	-0.746	0.4556	+-----++----+	0.875269882	0	9.638	12	0.6477	14188	-0.821	0.4117	+-----+-----+	0.918962028	0	10.229	12	0.5959	15664	-0.967	0.3338	---+-----++----+	0.761739539	15322	-0.935	0.3496	-+-+-----+-----+	0.88394434
cg10147410	37	14	61201746	14433	0.746	0.4556	+-+++--+++-+-	0.875269882	0	5.898	12	0.9211	14189	0.723	0.4699	+-+++--+++-+-	0.9245667	0	6.628	12	0.8812	15665	0.667	0.5046	++-+-+++--+++-+-	0.809593843	15323	0.614	0.5394	-+-+-+++--+++-+-	0.91278127
cg16613143	37	17	2415359	14410	-0.746	0.4556	+-++-++--+-+-	0.875269882	0	10.885	12	0.5388	14166	-0.819	0.413	+-++-++--+-+-	0.919065302	2.2	12.276	12	0.4238	15641	-0.103	0.9178	++++-++-++--+-+-	0.875982965	15299	-0.382	0.7021	++++-++-++--+-+-	0.929384515
cg24012317	37	3	128186690	14420	0.746	0.4556	++-+--++--+++	0.875269882	0	9.125	12	0.6922	14176	0.664	0.5066	++-+--++--+-+	0.928503284	0	10.306	12	0.5891	15652	0.615	0.5384	-+-++-+--++--+++	0.817025599	15310	0.351	0.7258	-+-++-+--++--+-+	0.931634263
cg26784106	37	10	134589839	14429	0.746	0.4557	+++-+++-++++-	0.875301972	34.6	18.347	12	0.1056	14185	0.347	0.7286	+++-+++-++++-	0.949614098	41.3	20.429	12	0.05939	15661	1.09	0.2757	++++++-+++-++++-	0.740668936	15319	0.489	0.6252	-+++++-+++-++++-	0.921812937
cg03971454	37	1	43770557	9627	0.746	0.4557	-+?---++++-+?	0.875301972	0	8.618	10	0.5687	9586	0.518	0.6047	-+?---++++-+?	0.939807866	0	6.652	10	0.7578	10856	0.249	0.8036	-+--+?---++++-+?	0.861555688	10717	-0.101	0.9199	-+--+?---++++-+?	0.945982141
cg11666087	37	1	49242513	14434	0.746	0.4557	++-+++++-+---	0.875301972	0	10.652	12	0.559	14190	0.977	0.3286	++++++++++-+-	0.906917032	0	9.996	12	0.6163	15665	0.88	0.3789	+-+++-+++++-+---	0.775547762	15323	1.109	0.2675	+-+++++++++++-+-	0.86609574
cg24819751	37	19	35720739	14057	0.746	0.4557	+++-+--++++?+	0.875301972	0	4.132	11	0.9659	13813	0.833	0.4047	++--+--++++?+	0.918642245	0	3.246	11	0.9871	15288	1.078	0.281	++-+++-+--++++?+	0.742932686	14946	1.105	0.2691	++-++--+--++++?+	0.866569255
cg10516080	37	12	88784937	14055	0.746	0.4557	------+-+++?+	0.875301972	0	6.493	11	0.8385	13811	0.995	0.32	--+---+--++?+	0.905484586	0	6.368	11	0.8477	15285	1.03	0.3031	+-+------+-+++?+	0.751625517	14943	1.18	0.2381	+-+--+---+--++?+	0.858308454
cg00019809	37	18	33647529	14390	-0.746	0.4557	-+-+------+-+	0.875301972	0	7.994	12	0.7856	14146	-0.459	0.6464	-+-+------+++	0.943489968	0	7.145	12	0.8479	15621	-0.307	0.759	+++-+-+------+-+	0.855863671	15279	-0.096	0.9234	+++-+-+------+++	0.946290594
cg14406628	37	15	45492442	9633	0.746	0.4557	++?-++---+-+?	0.875301972	7.8	10.844	10	0.3698	9592	0.588	0.5568	++?-++--++-+?	0.933856762	16.2	11.936	10	0.2894	10864	0.847	0.3971	-++++?-++---+-+?	0.780636049	10725	1.062	0.2882	+++++?-++--++-+?	0.871539537
cg08536561	37	16	48257293	14432	-0.746	0.4557	-++-++-+-++--	0.875301972	16.3	14.332	12	0.28	14188	-0.692	0.4892	-+--++-+-++--	0.926808026	26.6	16.342	12	0.1761	15663	-0.668	0.5039	++--++-++-+-++--	0.809412302	15321	-0.881	0.3781	----+--++-+-++--	0.88960014
cg16240480	37	1	236557473	14431	-0.746	0.4557	---+++++-----	0.875301972	33.9	18.149	12	0.1112	14187	-0.553	0.5801	---+++++++-+-	0.936723896	30.9	17.374	12	0.1361	15663	-0.591	0.5545	++----+++++-----	0.820198042	15321	-0.435	0.6638	++----+++++++-+-	0.92599228
cg16698674	37	1	230272358	14432	-0.746	0.4557	-+---+-++-+--	0.875301972	0	10.961	12	0.5323	14188	-0.495	0.6205	-+---+-++-+--	0.940749537	0	9.038	12	0.6997	15664	-0.412	0.6802	+-+-+---+-++-+--	0.843500009	15322	-0.275	0.7837	+-+-+---+-++-+--	0.936661779
cg02851147	37	16	53088661	14434	0.746	0.4557	+++++-+++---+	0.875301972	0	9.395	12	0.6689	14190	0.594	0.5523	-++-+--++---+	0.933531635	0	10.922	12	0.5356	15666	0.685	0.4936	-+++++++-+++---+	0.806463291	15324	0.742	0.458	+++-++-+--++---+	0.902427045
cg25459301	37	8	10941183	14434	0.746	0.4557	-+--+--+-++++	0.875301972	6.9	12.893	12	0.3769	14190	1.102	0.2704	-++-+--+-++++	0.895563912	0	10.163	12	0.6017	15666	0.574	0.5662	--+-+--+--+-++++	0.822492463	15324	0.825	0.4094	--+-++-+--+-++++	0.894416272
cg18194038	37	19	1270018	14433	-0.746	0.4557	+-----++-+-+-	0.875301972	0	6.9	12	0.8642	14189	-0.139	0.8895	+---+-++-+-++	0.959450574	0	7.75	12	0.8043	15665	-1.16	0.2461	---+-----++-+-+-	0.728098586	15323	-0.372	0.7096	+--+---+-++-+-++	0.93015962
cg03661164	37	7	148560646	14433	-0.746	0.4557	--++-----+-+-	0.875301972	42.6	20.906	12	0.05177	14189	-0.645	0.5192	--+++----+-+-	0.929897272	33.9	18.152	12	0.1112	15665	-0.504	0.6144	+-+--++-----+-+-	0.831976547	15323	-0.353	0.724	+-+--+++----+-+-	0.931564531
cg19778944	37	22	43116417	14434	-0.746	0.4557	++---++-----+	0.875301972	0	11.274	12	0.5056	14190	-0.942	0.3464	++---++-----+	0.90946969	16.1	14.305	12	0.2817	15666	-0.913	0.3613	+--++---++-----+	0.770601687	15324	-1.061	0.2885	+--++---++-----+	0.871546953
cg06580220	37	3	137732991	14434	0.746	0.4557	+++-++-+----+	0.875301972	0	11.869	12	0.4562	14190	0.691	0.4893	+++-+--+---++	0.926814898	1.3	12.157	12	0.4331	15666	0.437	0.662	---+++-++-+----+	0.840284914	15324	0.339	0.7345	---+++-+--+---++	0.932309166
cg10525980	37	2	162094788	9599	-0.746	0.4557	+-?+--+-++--?	0.875301972	12	11.368	10	0.3296	9558	-0.275	0.7835	+-?+--+-++--?	0.953210914	21.8	12.796	10	0.2353	10831	-0.429	0.6679	+--+-?+--+-++--?	0.841379231	10692	0.015	0.9884	+--+-?+--+-++--?	0.94973959
cg25352733	37	1	94060102	14434	0.746	0.4557	---+-++++--++	0.875301972	34.5	18.316	12	0.1064	14190	0.802	0.4226	--++-++++---+	0.920242648	27.1	16.452	12	0.1714	15666	0.897	0.3695	+-+---+-++++--++	0.77294646	15324	0.891	0.3732	+-+--++-++++---+	0.889010332
cg15087455	37	1	224037430	14055	-0.746	0.4557	-+-+-++-+++?-	0.875301972	10.8	12.329	11	0.3394	13811	-0.371	0.7107	-+-++++-+++?-	0.948490443	0	10.843	11	0.4565	15286	-0.47	0.6385	++--+-+-++-+++?-	0.836434923	14944	-0.011	0.9909	++--+-++++-+++?-	0.949819668
cg19915050	37	9	127539240	14434	0.746	0.4557	+-++++-++----	0.875301972	0	8.924	12	0.7094	14190	0.388	0.698	+-++++-++----	0.947364884	0	7.862	12	0.7959	15666	0.959	0.3374	-+++-++++-++----	0.76297286	15324	0.873	0.3826	++++-++++-++----	0.890142003
cg06700606	37	5	179621621	14434	0.746	0.4557	-+--++++--+-+	0.875301972	0	10.559	12	0.567	14190	0.723	0.4694	-+--++++--+-+	0.924546	0	8.237	12	0.7664	15665	0.651	0.5151	+---+--++++--+-+	0.811915991	15323	0.693	0.4882	+---+--++++--+-+	0.907219859
cg04085025	37	7	30029442	14051	-0.746	0.4557	+---+--+---?-	0.875301972	0	9.914	11	0.5381	13807	-0.987	0.3238	+---+--++--?-	0.906075868	0	9.451	11	0.5803	15283	-0.428	0.6686	+-++---+--+---?-	0.841508356	14941	-0.752	0.4523	+-++---+--++--?-	0.901732534
cg01988459	37	11	68622903	14430	0.746	0.4557	++-+----++-++	0.875301972	43.8	21.37	12	0.04522	14186	0.956	0.3393	++++----++-++	0.90851757	45.3	21.944	12	0.03815	15662	0.537	0.591	---++-+----++-++	0.827687478	15320	0.947	0.3438	++-++++----++-++	0.883020449
cg03529003	37	1	11994281	14433	-0.746	0.4557	----++-+---++	0.875301972	0	6.836	12	0.8682	14189	-0.531	0.5956	----++-+---++	0.938859732	0	9.728	12	0.6398	15665	-0.476	0.6344	+++----++-+---++	0.835701524	15323	-0.306	0.7595	+++----++-+---++	0.934311621
cg16391973	37	5	158689566	14433	-0.746	0.4557	+--+----+---+	0.875301972	36.3	18.844	12	0.09237	14189	-0.794	0.4274	+--+----+---+	0.920594147	28	16.658	12	0.1629	15665	-0.999	0.3179	--++--+----+---+	0.757149079	15323	-0.922	0.3567	--++--+----+---+	0.885400745
cg14261271	37	2	153268704	14405	-0.746	0.4557	--++-+-+--+++	0.875301972	0	3.115	12	0.9947	14161	-0.844	0.3984	---+-+-+--++-	0.917913019	0	3.158	12	0.9943	15637	-0.999	0.3178	-+---++-+-+--+++	0.757116567	15295	-1.321	0.1866	-+----+-+-+--++-	0.840197317
cg22883623	37	17	30470221	14434	-0.746	0.4557	++--++--+--+-	0.875301972	0	11.194	12	0.5123	14190	-0.597	0.5508	++--++--+--+-	0.933199014	0	11.946	12	0.45	15666	-1.173	0.2408	---++--++--+--+-	0.725746937	15324	-0.928	0.3532	---++--++--+--+-	0.884708335
cg21086153	37	14	103519032	14431	0.746	0.4557	+++-++++-+-+-	0.875301972	21.8	15.341	12	0.2233	14187	0.313	0.7544	+++--+++-+---	0.951310686	5.4	12.678	12	0.3929	15663	0.972	0.331	++-+++-++++-+-+-	0.760980337	15321	0.651	0.5149	++-+++--+++-+---	0.910870888
cg16074889	37	2	62576967	14432	0.746	0.4557	++-++----+++-	0.875301972	0	5.928	12	0.9197	14188	0.758	0.4483	++-+-----++++	0.922587459	0	4.869	12	0.9622	15663	0.954	0.3401	++-++-++----+++-	0.763842664	15321	0.813	0.4165	+--++-+-----++++	0.895374026
cg02216394	37	6	30178715	14434	-0.746	0.4557	-+--+++-+-+--	0.875301972	6.9	12.896	12	0.3767	14190	-0.62	0.5356	-+--+++-+-+-+	0.931386102	0	11.954	12	0.4494	15665	-0.502	0.6156	++--+--+++-+-+--	0.832117505	15323	-0.478	0.633	++--+--+++-+-+-+	0.922726883
cg21549437	37	15	68356131	14055	-0.746	0.4557	++++-------?-	0.875301972	0	6.224	11	0.858	13811	-1.16	0.2459	++++-------?-	0.890238789	0	8.113	11	0.7032	15287	-0.443	0.6578	+++++++-------?-	0.839534528	14945	-1.074	0.283	+-+++++-------?-	0.870489532
cg12028842	37	19	30305374	14432	-0.746	0.4557	---+++++-++--	0.875301972	0	11.197	12	0.5122	14188	-0.567	0.5707	---+++++-++--	0.93530263	25.4	16.087	12	0.1873	15662	-0.616	0.5376	++----+++++-++--	0.816871678	15320	-0.631	0.5281	-+----+++++-++--	0.911724898
cg13871633	37	3	42947385	14434	0.746	0.4557	++-+--++---++	0.875301972	0	10.933	12	0.5347	14190	0.519	0.6035	++-+--++---++	0.939662499	5.7	12.724	12	0.3894	15665	0.773	0.4393	+++++-+--++---++	0.792636482	15323	0.881	0.3783	+++++-+--++---++	0.889744819
cg11358257	37	12	113573521	14434	-0.746	0.4557	-------+++---	0.875301972	0	9.216	12	0.6843	14190	-1.074	0.2826	-------+++---	0.898847627	0	8.925	12	0.7094	15666	-0.558	0.5769	+++-------+++---	0.824688363	15324	-0.87	0.3843	-++-------+++---	0.890308485
cg26259537	37	7	27209247	14425	-0.746	0.4557	---+-+-+-+-+-	0.875301972	0	8.912	12	0.7104	14181	-1	0.3172	--++-+-+---+-	0.905156577	0	9.502	12	0.6596	15657	-0.215	0.8294	++----+-+-+-+-+-	0.865029889	15315	-0.306	0.7597	++---++-+-+---+-	0.934311621
cg10513696	37	12	27863634	14433	-0.746	0.4557	+---+--++----	0.875301972	0	4.214	12	0.9793	14189	-0.293	0.7698	+---+--++----	0.952053579	0	6.047	12	0.9137	15665	-0.89	0.3734	-+-+---+--++----	0.774099985	15323	-0.238	0.812	-+-+---+--++----	0.939265998
cg18242712	37	11	20182324	14426	-0.746	0.4557	++--+---++-+-	0.875301972	30	17.148	12	0.1441	14182	-1.097	0.2726	++--+---++-+-	0.89604853	19	14.823	12	0.2513	15658	-0.808	0.4192	-++++--+---++-+-	0.787166144	15316	-0.879	0.3795	+++++--+---++-+-	0.88990771
cg07947549	37	10	53459378	14431	-0.746	0.4558	-++---+--+-+-	0.875312434	0	6.526	12	0.8873	14187	-0.589	0.5558	-+----+--+-+-	0.933830002	0	8.141	12	0.774	15663	-0.647	0.5174	--+-++---+--+-+-	0.812370185	15321	-0.631	0.528	--+-+----+--+-+-	0.911724898
cg07015256	37	6	32800541	13845	-0.746	0.4558	--++-?-++-+?-	0.875312434	29.9	14.258	10	0.1615	13601	-1.032	0.3023	--++-?-++-+?-	0.902368947	21.1	12.67	10	0.2427	15076	-0.408	0.683	+-+--++-?-++-+?-	0.8440079	14734	-1.105	0.2692	--+--++-?-++-+?-	0.866569255
cg01989857	37	2	44001018	14434	-0.746	0.4558	--+--+----+-+	0.875312434	0	3.624	12	0.9893	14190	-0.81	0.4177	--+--+---++-+	0.919429142	0	4.322	12	0.9769	15666	-1.181	0.2375	-----+--+----+-+	0.724487544	15324	-1.154	0.2486	-----+--+---++-+	0.861480493
cg19110982	37	20	32662344	14430	-0.746	0.4558	+++----++-+-+	0.875312434	11.8	13.611	12	0.3263	14186	-0.549	0.5827	+++----++-+-+	0.937109403	0	11.022	12	0.527	15662	-1.114	0.2654	-+-+++----++-+-+	0.736291122	15320	-0.953	0.3404	---+++----++-+-+	0.882165227
cg05116719	37	11	8007597	14432	0.746	0.4558	++-+++-+-----	0.875312434	37.8	19.295	12	0.08166	14188	0.553	0.5801	++-+++-+-----	0.936723896	40.3	20.111	12	0.06502	15663	0.949	0.3425	++-++-+++-+-----	0.764732207	15321	0.567	0.571	++-++-+++-+-----	0.916279951
cg02858826	37	14	75389222	14434	-0.746	0.4558	+-++++-+--++-	0.875312434	16.9	14.448	12	0.273	14190	-0.847	0.3971	+-++++-+--+--	0.917631929	14.3	14.008	12	0.3002	15664	-0.581	0.5609	++-+-++++-+--++-	0.821609136	15322	-0.785	0.4323	++-+-++++-+--+--	0.898120497
cg10423427	37	12	132325334	13745	-0.746	0.4558	-+++-++++-?+-	0.875312434	0	8.594	11	0.6593	13501	-0.826	0.409	-++-+++++-?+-	0.918786746	0	8.196	11	0.6957	14977	-0.978	0.3282	-+--+++-++++-?+-	0.76034364	14635	-1.111	0.2665	-+--++-+++++-?+-	0.865833201
cg21967545	37	19	5838807	14432	-0.746	0.4558	+++-+------+-	0.875312434	32.9	17.88	12	0.1194	14188	-1.089	0.276	+++-+------+-	0.896902694	25	16.009	12	0.1908	15664	-1.257	0.2089	---+++-+------+-	0.710768973	15322	-1.553	0.1203	---+++-+------+-	0.810668972
cg19853194	37	18	9913725	14432	0.746	0.4558	--+++++++---+	0.875312434	0	11.677	12	0.4719	14188	1.067	0.2861	--+-+++++---+	0.899441381	0	9.92	12	0.623	15663	0.094	0.9251	--+--+++++++---+	0.876631888	15321	0.652	0.5142	--+--+-+++++---+	0.910835104
cg23926649	37	3	9745850	9633	-0.746	0.4558	++?+--+-+--+?	0.875312434	0	8.278	10	0.6017	9592	-0.924	0.3556	++?+--+-+--+?	0.910782946	0	7.453	10	0.6821	10865	-0.975	0.3294	--+++?+--+-+--+?	0.760575417	10726	-0.786	0.4321	+-+++?+--+-+--+?	0.898035262
cg02145679	37	5	53605658	14429	0.746	0.4558	---+++++---++	0.875312434	18	14.632	12	0.2622	14185	0.856	0.392	-+-+++++---++	0.917029188	8.1	13.052	12	0.3653	15660	0.482	0.6299	--+---+++++---++	0.834865474	15318	0.691	0.4895	--+-+-+++++---++	0.907388398
cg24161925	37	6	139116947	14434	-0.746	0.4558	-+---+--+--++	0.875312434	19.5	14.9	12	0.247	14190	-0.703	0.4822	-----+--+--++	0.926155623	45.7	22.095	12	0.03647	15665	-1.183	0.2368	--+-+---+--+--++	0.724085622	15323	-1.057	0.2903	--+-----+--+--++	0.872107621
cg11304968	37	21	44016194	14433	-0.746	0.4558	-++-++---+---	0.875312434	34.3	18.262	12	0.108	14189	-0.37	0.7111	-++-++---+---	0.948498834	30.9	17.36	12	0.1365	15665	-0.406	0.6846	+++-++-++---+---	0.844256947	15323	-0.028	0.9779	+++-++-++---+---	0.9493019
cg24269991	37	4	141069186	13368	0.746	0.4558	++-+-++---??+	0.875312434	0	7.886	10	0.6399	13124	0.134	0.8937	++---++---??+	0.959705174	5.4	10.57	10	0.392	14594	1.453	0.1463	+++++-+-++---??+	0.672747821	14253	0.603	0.5463	+++++---++---??+	0.91369026
cg09754243	37	16	73083863	14433	-0.746	0.4558	-+--+--+-+-+-	0.875312434	27.6	16.582	12	0.166	14189	-0.838	0.4018	-+--+--+-+-+-	0.918352118	41.2	20.408	12	0.05975	15662	-0.664	0.5065	+-+-+--+--+-+-+-	0.810132421	15320	-1.057	0.2907	--+-+--+--+-+-+-	0.87223578
cg03919013	37	3	197461297	12803	-0.746	0.4558	-+-+?-++--++-	0.875312434	17.9	13.402	11	0.2678	12587	-0.4	0.6894	-+++?-++--++-	0.94667132	0	10.984	11	0.4446	13229	-0.643	0.5204	?-+-+-+?-++--++-	0.813042056	13003	-0.371	0.7105	?-+-+++?-++--++-	0.93015984
cg22066521	37	7	20687223	13364	0.746	0.4558	-----+++++??+	0.875312434	29.8	14.253	10	0.1617	13120	0.884	0.3766	-----+++++??+	0.914270368	35.8	15.581	10	0.1123	14400	0.686	0.4925	-?+-----+++++??+	0.806175445	14068	0.662	0.5077	-?+-----+++++??+	0.910153735
cg19859993	37	1	207013239	14432	-0.746	0.4558	-++---+--++--	0.875312434	0	5.026	12	0.9571	14188	-0.652	0.5147	-++---+--++--	0.929230341	0	4.918	12	0.9607	15663	0.065	0.9482	+++-++---+--++--	0.879373445	15321	-0.205	0.8379	+++-++---+--++--	0.941122165
cg07272264	37	12	101111683	14424	-0.746	0.4558	+-++---+---++	0.875312434	14.6	14.046	12	0.2978	14180	-0.799	0.4242	+-++---+---++	0.920462134	31.8	17.599	12	0.1284	15656	-1.338	0.181	---+-++---+---++	0.6954596	15314	-1.089	0.276	---+-++---+---++	0.868112867
cg04210544	37	13	111806530	14434	-0.746	0.4558	+-++-----+--+	0.875312434	13.6	13.895	12	0.3075	14190	-0.486	0.627	+-+++----+--+	0.941348789	37.5	19.201	12	0.08379	15666	-0.579	0.5627	-+++-++-----+--+	0.821941564	15324	-0.054	0.9567	++++-+++----+--+	0.947926171
cg22081008	37	11	47236131	14431	-0.746	0.4558	+-+--++-++-+-	0.875312434	13.2	13.827	12	0.3119	14187	-0.472	0.6368	+---+++-++-+-	0.942578322	11.8	13.607	12	0.3265	14857	-0.751	0.4526	?+-+-+--++-++-+-	0.796051897	14603	-0.478	0.6325	?+-+---+++-++-+-	0.92268462
cg26652771	37	6	163569124	9633	-0.746	0.4558	--?---+---++?	0.875312434	0	6.131	10	0.8041	9592	-0.886	0.3758	--?+--+---+-?	0.914126729	0	8.965	10	0.5354	10865	-0.508	0.6117	+++--?---+---++?	0.831491007	10726	-0.513	0.6077	+++--?+--+---+-?	0.920382573
cg25544146	37	13	78273164	14433	-0.746	0.4558	+-+---+----++	0.875312434	0	10.75	12	0.5504	14189	-0.921	0.3569	+-+---+----+-	0.910937602	0	10.949	12	0.5333	15663	-0.652	0.5142	--++-+---+----++	0.811749463	15321	-0.555	0.5787	++++-+---+----+-	0.917152421
cg21151057	37	7	157393764	14431	0.746	0.4558	--+++-+--+--+	0.875312434	0	5.347	12	0.9454	14187	0.526	0.5986	---++-+--+--+	0.938991473	0	8.283	12	0.7626	15663	0.929	0.353	++---+++-+--+--+	0.768199781	15321	0.508	0.6113	++----++-+--+--+	0.92055386
cg09745864	37	8	141310582	14434	0.746	0.4558	--++++---++++	0.875312434	0	7.284	12	0.8383	14190	0.3	0.7638	--+-++---++++	0.95190918	0	8.167	12	0.772	15666	0.663	0.5073	++---++++---++++	0.810229887	15324	0.169	0.8659	+----+-++---++++	0.943234272
cg08244656	37	10	45811730	14428	-0.746	0.4558	++++-++-+-+--	0.875312434	0	10.17	12	0.601	14184	-0.694	0.4879	+++--++-+-+--	0.926649521	0	9.177	12	0.6878	15659	-0.789	0.4299	+--++++-++-+-+--	0.7902576	15317	-0.986	0.3241	+--+++--++-+-+--	0.879520122
cg11814814	37	17	27350091	14405	-0.746	0.4558	++++-++---++-	0.875312434	0	7.168	12	0.8463	14161	-0.382	0.7025	++++-++-+-++-	0.947586139	0	8.781	12	0.7215	15637	-0.613	0.5402	+--++++-++---++-	0.817251301	15295	-0.406	0.6845	+--++++-++-+-++-	0.927701564
cg00702008	37	7	82792408	14433	-0.746	0.4558	---+---+++-+-	0.875312434	20.1	15.015	12	0.2406	14189	-0.897	0.3696	-------+++-++	0.913220714	18.1	14.645	12	0.2614	15664	-0.947	0.3436	+-----+---+++-+-	0.765179437	15322	-1.047	0.2952	+---------+++-++	0.87338195
cg08049198	37	6	32145904	14417	-0.746	0.4558	--+--+++++-+-	0.875312434	32.2	17.695	12	0.1253	14173	-0.327	0.7437	--+--+++++-+-	0.950752918	50.5	24.23	12	0.01892	15646	-0.476	0.6343	-++--+--+++++-+-	0.835674419	15304	-0.02	0.984	+++--+--+++++-+-	0.949533409
cg00989323	37	10	49864621	14434	-0.746	0.4558	-+--+-+-++-+-	0.875312434	32.2	17.704	12	0.125	14190	-0.628	0.5298	-+----+-++-+-	0.930585816	31.6	17.531	12	0.1307	15666	-0.992	0.3211	-+--+--+-+-++-+-	0.75823857	15324	-0.779	0.4361	-+--+----+-++-+-	0.898940189
cg05370471	37	2	118594649	14427	-0.746	0.4558	-+++--+-+-++-	0.875312434	0	9.528	12	0.6573	14183	-0.762	0.4462	-++++-+-+-++-	0.92234185	0	9.959	12	0.6196	15659	-0.297	0.7661	++--+++--+-+-++-	0.856801927	15317	-0.404	0.6859	++--++++-+-+-++-	0.927827692
cg04655481	37	9	125796809	14432	-0.746	0.4558	--+-+-++-+++-	0.875312434	0	11.009	12	0.5282	14188	-1.144	0.2525	----+-++-+++-	0.891407981	0.9	12.113	12	0.4367	15664	-0.368	0.7126	+----+-+-++-+++-	0.849040966	15322	-0.735	0.4626	+------+-++-+++-	0.903178463
cg15582684	37	11	911002	14434	-0.746	0.4558	-+------+--++	0.875312434	0	5.415	12	0.9427	14190	-0.698	0.4849	-++-----+--++	0.926519902	0	5.373	12	0.9443	15666	-0.889	0.3742	--+-+------+--++	0.774324347	15324	-0.709	0.4785	--+-++-----+--++	0.905830365
cg24045590	37	1	2716877	14432	-0.746	0.4558	++-----++++--	0.875312434	0	9.384	12	0.6698	14188	-0.54	0.5893	+++----++++--	0.937847781	0	6.534	12	0.8868	15664	-0.834	0.4042	-++++-----++++--	0.782476272	15322	-0.697	0.486	--++++----++++--	0.906965915
cg00502442	37	6	157801893	14419	-0.746	0.4558	---+-+-+-++-+	0.875312434	0.3	12.032	12	0.4431	14176	-0.644	0.5198	-----+-+-++-+	0.929935129	0	9.365	12	0.6715	15651	-0.783	0.4338	--+---+-+-+-++-+	0.791216294	15310	-0.626	0.5313	+-+-----+-+-++-+	0.911961002
cg14552441	37	12	4650518	14049	0.746	0.4558	--++-++-+++?+	0.875312434	0	10.835	11	0.4572	13805	0.594	0.5528	---+-++--++?+	0.933531635	0	8.835	11	0.6371	15085	0.932	0.3516	+?+--++-++-+++?+	0.767684507	14753	0.579	0.5624	-?+---+-++--++?+	0.915445596
cg21785750	37	7	142428317	12805	-0.746	0.4558	+-++?-+-+++--	0.875312434	32.3	16.241	11	0.1324	12589	-0.416	0.6775	+-++?-+-+++--	0.945957491	30.7	15.874	11	0.1459	14037	-0.89	0.3736	--++-++?-+-+++--	0.774126751	13723	-0.561	0.5748	--++-++?-+-+++--	0.916668187
cg22216355	37	6	83777339	14427	-0.746	0.4558	++--+---++++-	0.875312434	58.3	28.756	12	0.004282	14183	-0.549	0.583	++--+---++-+-	0.937134257	59.9	29.934	12	0.002857	15659	-0.304	0.7609	++-++--+---++++-	0.856147507	15317	-0.107	0.9151	++-++--+---++-+-	0.945763475
cg13156856	37	8	32732320	14433	-0.746	0.4558	-++-++----+--	0.875312434	2.3	12.277	12	0.4237	14189	-0.954	0.3403	-+--++----+--	0.908661897	5.6	12.706	12	0.3908	15665	-0.537	0.591	++--++-++----+--	0.827687478	15323	-0.744	0.4569	++--+--++----+--	0.90231887
cg13135887	37	11	15522727	14433	0.746	0.4558	+--+-+++-++-+	0.875312434	7.6	12.99	12	0.3698	14189	0.793	0.4279	+--+-+++-++-+	0.920594147	0	11.093	12	0.5209	15663	1.206	0.2278	++++--+-+++-++-+	0.720069804	15321	0.993	0.3205	+-++--+-+++-++-+	0.87850475
cg21436111	37	4	84212534	14052	0.746	0.4558	+++-++----+?+	0.875312434	0	5.339	11	0.9137	13808	0.574	0.5662	+++-++----+?+	0.934717024	0	6.729	11	0.8206	15278	1.014	0.3107	++++++-++----+?+	0.754468504	14936	0.406	0.6849	-+++++-++----+?+	0.92773055
cg21217846	37	1	153515539	14433	0.746	0.4558	+++-+++-++++-	0.875312434	0	5.286	12	0.9477	14189	0.819	0.4127	+++-+++-+-+--	0.919065302	0	4.824	12	0.9636	15665	0.967	0.3334	++++++-+++-++++-	0.761586551	15323	1.248	0.2119	++++++-+++-+-+--	0.849526133
cg00768179	37	1	8083892	14433	0.746	0.4559	++--++-+-++--	0.875314246	24.7	15.944	12	0.1938	14189	0.469	0.639	+++-++++-++--	0.942931531	35.2	18.521	12	0.1008	15663	0.948	0.3431	++-++--++-+-++--	0.765009706	15321	0.495	0.6204	-+-+++-++++-++--	0.921348863
cg25711779	37	2	56149825	14433	0.746	0.4559	+-----+++--++	0.875314246	21.8	15.354	12	0.2227	14189	0.703	0.4821	+-----+++--++	0.926155623	27.4	16.518	12	0.1686	15665	0.383	0.7019	---+-----+++--++	0.847318238	15323	0.555	0.5787	+--+-----+++--++	0.917152421
cg08897688	37	12	13256869	14433	-0.746	0.4559	-++++-+-++---	0.875314246	45.9	22.163	12	0.03574	14189	-0.319	0.7494	-++++-+-++---	0.951063027	57	27.929	12	0.005666	15665	-0.801	0.4229	+---++++-+-++---	0.788193862	15323	-0.294	0.7689	+---++++-+-++---	0.935239762
cg14683380	37	17	4498541	14424	0.746	0.4559	++++--+---++-	0.875314246	0	11.409	12	0.4942	14180	0.588	0.5568	++++--+-+-++-	0.933856762	0	11.122	12	0.5185	15656	0.462	0.6442	+--++++--+---++-	0.837428633	15314	0.329	0.7418	---++++--+-+-++-	0.932896219
cg21771173	37	5	169064071	14431	-0.746	0.4559	----+-+--+-+-	0.875314246	0	8.55	12	0.7408	14187	-0.779	0.4358	--+-+-+-++-+-	0.92157447	0	10.157	12	0.6022	15663	-0.979	0.3274	-+-----+-+--+-+-	0.760082565	15321	-0.893	0.3718	-+---+-+-+-++-+-	0.888802261
cg14849559	37	2	219157356	14395	-0.746	0.4559	----+---++++-	0.875314246	9.8	13.309	12	0.347	14151	-1.072	0.2838	----+---++++-	0.898855104	0	9.69	12	0.6431	15626	-0.707	0.4795	+------+---++++-	0.802959081	15284	-0.919	0.3581	+------+---++++-	0.885560943
cg06973615	37	2	175208761	14430	-0.746	0.4559	+++-+-+------	0.875314246	0	8.922	12	0.7095	14186	-0.919	0.3581	+++-+------+-	0.911107785	2.5	12.31	12	0.4211	15662	-1.049	0.2942	---+++-+-+------	0.748332244	15320	-1.065	0.287	+--+++-+------+-	0.871355817
cg00012960	37	16	411011	14434	0.746	0.4559	-+++-+++-++-+	0.875314246	28.9	16.883	12	0.1541	14190	0.265	0.7911	-+++-+-+-++-+	0.953825607	39	19.669	12	0.07361	15666	0.625	0.5321	--+-+++-+++-++-+	0.81551693	15324	-0.011	0.991	--+-+++-+-+-++-+	0.949819668
cg21792155	37	3	46940347	14427	0.746	0.4559	--++++-+++---	0.875314246	0	11.301	12	0.5034	14183	1.021	0.307	--++++-+++--+	0.903566223	11.1	13.491	12	0.3344	15659	0.624	0.5328	-++--++++-+++---	0.815696943	15317	0.972	0.331	-++--++++-+++--+	0.880702596
cg07064226	37	3	37034997	13750	-0.746	0.4559	--+++----+?--	0.875314246	0	8.871	11	0.6338	13506	-0.678	0.4978	--++-----+?--	0.927559379	0	10.581	11	0.479	14980	-0.827	0.4081	-++--+++----+?--	0.783865552	14638	-0.628	0.5301	-++--++-----+?--	0.911812944
cg05448332	37	16	89257046	14434	-0.746	0.4559	+---++-----++	0.875314246	0	10.354	12	0.585	14190	-0.533	0.5942	+--+++-----++	0.938658366	0	9.289	12	0.6781	15665	-0.912	0.3618	-+-+---++-----++	0.770756471	15323	-0.691	0.4898	-+-+--+++-----++	0.907414102
cg26468414	37	7	106810548	14433	-0.746	0.4559	++-------+++-	0.875314246	0	5.929	12	0.9196	14189	-0.476	0.6338	-+-------+++-	0.942147345	0	6.255	12	0.9027	15664	-0.55	0.5826	+++++-------+++-	0.826108729	15322	-0.13	0.8967	+++-+-------+++-	0.945175734
cg09795523	37	17	4453997	14434	-0.746	0.4559	-++---++--+--	0.875314246	0	6.668	12	0.8787	14190	-0.925	0.3548	--+----+--+--	0.910605953	0	5.714	12	0.9298	15665	-0.504	0.6142	++--++---++--+--	0.831953515	15323	-0.852	0.3944	++---+----+--+--	0.892144701
cg10063260	37	14	104181875	14434	-0.746	0.4559	+--++----+-+-	0.875314246	30.9	17.366	12	0.1363	14190	-0.682	0.4955	+--++----+-+-	0.927445892	26.9	16.412	12	0.1731	15664	-0.669	0.5036	+--+--++----+-+-	0.809350516	15322	-0.571	0.5677	+--+--++----+-+-	0.915808419
cg26838532	37	4	128983634	14423	-0.746	0.4559	-+-------+--+	0.875314246	7.4	12.966	12	0.3715	14179	-1.005	0.3149	-+-------+--+	0.905081228	8.6	13.134	12	0.3594	15655	-0.786	0.432	-+--+-------+--+	0.79076667	15313	-0.832	0.4054	++--+-------+--+	0.8939913
cg14359329	37	2	126350052	14429	-0.746	0.4559	-+--+-+---+-+	0.875314246	0	7.232	12	0.8419	14185	-0.867	0.3858	-+----+---+-+	0.915989859	0	6.135	12	0.9091	15661	-0.565	0.5718	+-+-+--+-+---+-+	0.823677459	15319	-0.626	0.5316	+-+-+----+---+-+	0.911987901
cg00107682	37	15	96888959	14434	0.746	0.4559	-++-+++++--++	0.875314246	6.2	12.797	12	0.384	14190	0.553	0.5801	-++-+++++--++	0.936723896	0	11.137	12	0.5172	15666	0.397	0.691	--+-++-+++++--++	0.845396256	15324	0.243	0.8081	--+-++-+++++--++	0.938970707
cg01316152	37	10	116168351	14434	-0.746	0.4559	++-+-+--+++--	0.875314246	0	10.208	12	0.5977	14190	-0.191	0.8488	++++-++-+++--	0.957634671	0	9.974	12	0.6182	15666	-0.813	0.416	--+++-+-+--+++--	0.786470855	15324	-0.082	0.9349	-++++++-++-+++--	0.946728599
cg09871181	37	17	39911422	14424	-0.746	0.4559	-+------++---	0.875314246	15.1	14.128	12	0.2926	14180	-0.739	0.4596	-+------++-+-	0.923905216	0	11.719	12	0.4685	15656	-0.918	0.3587	-+--+------++---	0.76970139	15314	-1.127	0.2596	-+--+------++-+-	0.864586782
cg01278209	37	2	139259574	14431	-0.746	0.4559	++-+-------+-	0.875314246	9.1	13.198	12	0.3548	14187	-0.459	0.6463	++++-------+-	0.94348983	37.3	19.138	12	0.08525	15663	-0.852	0.3942	-+-++-+-------+-	0.779981509	15321	-0.349	0.727	++-++++-------+-	0.931810421
cg27554782	37	15	78933106	14434	-0.746	0.4559	-+----++++-+-	0.875314246	0	11.973	12	0.4478	14190	-0.468	0.6395	-+--+-++++---	0.942952597	0	11.528	12	0.4843	15666	-0.921	0.3571	--+-+----++++-+-	0.76922635	15324	-0.434	0.6646	+-+-+--+-++++---	0.92614117
cg01787808	37	15	34502580	14425	-0.746	0.4559	--+-+++----++	0.875314246	20.6	15.109	12	0.2355	14181	-1.082	0.279	--+-+++----++	0.89822606	20.8	15.145	12	0.2336	15657	-0.723	0.4699	+----+-+++----++	0.800711884	15315	-0.853	0.3939	+----+-+++----++	0.892144701
cg16265859	37	1	19401069	14434	0.746	0.4559	--+++++-++-++	0.875314246	36.3	18.835	12	0.09258	14190	0.617	0.5373	-++++-+-++-++	0.931623967	46	22.217	12	0.03516	15666	0.986	0.3242	+++--+++++-++-++	0.759261334	15324	0.764	0.445	--+-++++-+-++-++	0.900494895
cg03400731	37	17	3747518	14429	0.746	0.4559	-+++-+-+--+++	0.875314246	22.4	15.474	12	0.2166	14185	0.224	0.8231	-+++++-+--+++	0.9562257	7	12.908	12	0.3758	15661	1.404	0.1604	+-+-+++-+-+--+++	0.683026245	15319	0.823	0.4103	+-+-+++++-+--+++	0.894662369
cg02451774	37	1	147801218	12805	0.746	0.4559	--++?----+-++	0.875314246	0	10.464	11	0.4892	12589	0.632	0.5273	--++?----+-++	0.930268239	9.5	12.149	11	0.3525	14037	0.681	0.496	+----++?----+-++	0.807104453	13723	0.646	0.5183	+----++?----+-++	0.911142718
cg02422847	37	7	45026583	14434	-0.746	0.4559	----+--+-+-++	0.875314246	0	8.962	12	0.7061	14190	-0.021	0.9836	----+--+-+-++	0.963193922	2.1	12.261	12	0.4249	15666	-1.146	0.2518	--+----+--+-+-++	0.730478674	15324	-0.202	0.8401	--+----+--+-+-++	0.941291171
cg15985470	37	12	4554756	14434	0.746	0.4559	+++-+-+++++--	0.875314246	0	6.893	12	0.8646	14190	0.471	0.6379	+++-+-+++++--	0.942708919	0	7.988	12	0.7861	15666	0.706	0.48	-+-+++-+-+++++--	0.803098854	15324	0.436	0.663	-+-+++-+-+++++--	0.925898664
cg11107205	37	9	4793458	14434	-0.746	0.4559	-++-++--+----	0.875314246	0	6.3	12	0.9002	14190	-0.605	0.545	-++-+++-+----	0.932373926	0	9.525	12	0.6575	15665	-1.438	0.1506	----++-++--+----	0.675458262	15323	-1.093	0.2742	----++-+++-+----	0.867722466
cg08011223	37	16	2661622	14425	-0.746	0.4559	+++--+-++-++-	0.875314246	0	5.345	12	0.9454	14181	-0.761	0.4465	+++--+-+--++-	0.92234185	0	4.376	12	0.9757	15656	-0.557	0.5778	+-++++--+-++-++-	0.824873436	15314	-0.623	0.5336	+-++++--+-+--++-	0.912238122
cg19005168	37	13	27092836	14434	0.746	0.4559	++--+++-++-+-	0.875314246	0	10.372	12	0.5834	14190	0.248	0.804	-+-++++-++---	0.954844285	0	10.081	12	0.6088	15666	1.139	0.2546	+++++--+++-++-+-	0.731821845	15324	0.766	0.4439	+++-+-++++-++---	0.900377361
cg05434863	37	6	29600206	14427	0.746	0.4559	--+-++++-++++	0.875314246	0	8.49	12	0.7458	14183	0.946	0.3444	--+-++++-++++	0.908841108	0	6.985	12	0.8586	15659	0.549	0.5829	--+--+-++++-++++	0.826196908	15317	0.801	0.4234	--+--+-++++-++++	0.896737353
cg10154108	37	7	55281230	14433	0.746	0.4559	++++--++-+--+	0.875314246	15.3	14.168	12	0.2901	14189	1.263	0.2067	++-+--++-+--+	0.880148377	0	11.624	12	0.4763	15664	1.47	0.1414	+++++++--++-+--+	0.669175171	15322	1.757	0.07888	+++++-+--++-+--+	0.787053766
cg22338467	37	8	133141636	9620	0.746	0.4559	++?++--++-++?	0.875314246	0	6.647	10	0.7583	9579	1.005	0.3151	++?++--++-++?	0.905119914	0	6.681	10	0.7552	10852	1.138	0.2553	+++++?++--++-++?	0.73219941	10713	1.231	0.2181	+-+++?++--++-++?	0.851437621
cg24332710	37	1	46016173	14432	0.746	0.4559	++---+++-+++-	0.875314246	0	11.079	12	0.5222	14188	0.747	0.4549	++---+++-+++-	0.923483385	0.7	12.083	12	0.439	15664	1.006	0.3143	+++++---+++-+++-	0.755814363	15322	1.005	0.3149	+++++---+++-+++-	0.877856636
cg20733250	37	11	120377082	14434	-0.746	0.4559	---++----++--	0.875314246	12.6	13.738	12	0.3178	14190	-1.041	0.2977	---++----++--	0.90178631	47	22.649	12	0.03086	15666	-0.675	0.4994	-+----++----++--	0.808020499	15324	-1.196	0.2318	-+----++----++--	0.856190585
cg21376738	37	3	10289910	14057	0.746	0.4559	+++---++-+-?-	0.875314246	0	4.848	11	0.9383	13813	1.392	0.164	+++-+-++++-?+	0.86468622	0	8.18	11	0.6971	15289	0.132	0.8948	---+++---++-+-?-	0.873333741	14947	0.995	0.3197	---+++-+-++++-?+	0.87832718
cg08891406	37	17	11924092	14432	-0.746	0.4559	+--+++---+-+-	0.875314246	41.8	20.627	12	0.05611	14188	-0.292	0.7701	+--+++--++-+-	0.952113704	45.3	21.957	12	0.038	15664	-0.716	0.4738	-+++--+++---+-+-	0.801479379	15322	-0.278	0.7808	-+++--+++--++-+-	0.936422333
cg02144874	37	2	239047336	14426	0.746	0.4559	++-++--+-++--	0.875314246	0	11.472	12	0.4889	14182	0.865	0.3872	++-++--+-++--	0.916365874	0	10.676	12	0.5569	15658	0.641	0.5213	--+++-++--+-++--	0.813125479	15316	0.522	0.6017	--+++-++--+-++--	0.919718599
cg08230990	37	9	34377068	14434	-0.746	0.4559	++++++-------	0.875314246	0	7.507	12	0.8224	14190	-0.494	0.6212	++++++--+--+-	0.94083273	0	6.608	12	0.8824	15663	-0.958	0.338	-++++++++-------	0.76309135	15321	-0.378	0.7058	-++++++++--+--+-	0.929719662
cg02953545	37	4	17516819	14344	0.746	0.4559	++-+-++++-+-+	0.875314246	23	15.587	12	0.2109	14100	1.317	0.1879	++-+-++++-+-+	0.874207166	7.2	12.934	12	0.3739	15380	0.678	0.498	+?-++-+-++++-+-+	0.807607536	15048	1.279	0.201	+?-++-+-++++-+-+	0.845613869
cg20224311	37	12	69978764	14052	0.746	0.4559	--+--+++-+-?+	0.875314246	34.8	16.871	11	0.1117	13808	0.498	0.6188	--++-+++-+-?+	0.940676138	37.4	17.583	11	0.09177	15284	1.136	0.2559	+++--+--+++-+-?+	0.732306206	14942	0.736	0.4615	+++--++-+++-+-?+	0.902847783
cg10572858	37	15	72742016	14053	0.746	0.4559	-+-++++--++?-	0.875314246	12.1	12.516	11	0.3261	13809	0.797	0.4255	-+-+++---++?+	0.920462134	10.5	12.287	11	0.3424	15089	1.022	0.3066	+?--+-++++--++?-	0.752887657	14757	0.83	0.4066	+?--+-+++---++?+	0.893995604
cg13974798	37	9	27147022	14019	0.746	0.4559	++--+++--++?+	0.875314246	41.7	18.881	11	0.06325	13775	0.861	0.389	+-+-+++--++?+	0.916538619	38	17.748	11	0.08763	15247	1.067	0.2861	++-++--+++--++?+	0.745139415	14905	0.763	0.4452	+--+-+-+++--++?+	0.900516711
cg25718451	37	19	1351766	14434	-0.746	0.4559	+----++---++-	0.875314246	0	8.929	12	0.709	14190	-1.024	0.3059	+-+--++---+--	0.903372108	0	7.365	12	0.8326	15666	-0.245	0.8067	++++----++---++-	0.861958278	15324	-0.562	0.5743	++++-+--++---+--	0.916591136
cg18484212	37	20	631461	13369	0.745	0.456	-++--+-+-+??+	0.875384476	13.3	11.53	10	0.3177	13125	0.68	0.4962	-++--+-+-+??+	0.927507495	0	9.319	10	0.5022	14601	1.064	0.2875	-++-++--+-+-+??+	0.745873816	14259	0.524	0.6004	-++-++--+-+-+??+	0.919644039
cg18067127	37	19	3767310	13355	-0.745	0.456	--++---+-+??-	0.875384476	0	4.515	10	0.9212	13111	-0.837	0.4026	--++---+-+??+	0.918455866	0	3.808	10	0.9556	14586	-1.165	0.2441	-+---++---+-+??-	0.727023524	14244	-1.261	0.2074	-----++---+-+??+	0.847387764
cg08333778	37	6	88756376	14054	-0.745	0.456	-----+-+-++?-	0.875384476	25.2	14.711	11	0.1961	13810	-1.154	0.2486	-----+-+-++?-	0.891088254	48.6	21.411	11	0.02936	15281	-0.506	0.6132	-++-----+-+-++?-	0.831776868	14939	-1.098	0.2721	-++-----+-+-++?-	0.867505909
cg20549659	37	6	113913951	14432	0.746	0.456	-+-++-+--+-++	0.875384476	0	9.901	12	0.6247	14188	0.573	0.5665	-+-++-+--+--+	0.934750692	29.6	17.033	12	0.1483	15662	1.16	0.2462	+++-+-++-+--+-++	0.728137051	15320	0.795	0.4267	+++-+-++-+--+--+	0.897310478
cg27062927	37	11	17555142	14432	-0.745	0.456	+++--++-+-+--	0.875384476	0	7.912	12	0.792	14189	-0.694	0.4879	++++-++---+--	0.926649521	0	8.323	12	0.7594	15663	-0.529	0.5971	++-+++--++-+-+--	0.828770124	15322	-0.446	0.6555	+--++++-++---+--	0.92504509
cg15562022	37	6	31167427	14432	0.745	0.456	-+++++-+-++++	0.875384476	0	6.764	12	0.8728	14188	0.657	0.5109	-+-+++-+-++++	0.928735354	0	7.525	12	0.821	15663	0.736	0.4616	--+-+++++-+-++++	0.79831917	15321	0.451	0.6518	--+-+-+++-+-++++	0.924771652
cg01329756	37	17	80346912	14428	-0.745	0.456	--+--++---+++	0.875384476	17.3	14.518	12	0.2688	14184	-1.279	0.2007	-----++---+-+	0.877904613	29.3	16.98	12	0.1503	15657	-0.946	0.3439	--+--+--++---+++	0.76525518	15315	-1.328	0.1842	-++-----++---+-+	0.839262802
cg24717891	37	1	28099366	14433	-0.745	0.456	-+-+++------+	0.875384476	41.2	20.417	12	0.05959	14189	-0.384	0.7009	-+++++------+	0.947473172	38.1	19.376	12	0.07985	15664	-1.035	0.3007	----+-+++------+	0.750973669	15322	-0.564	0.5727	----+++++------+	0.91649056
cg06784232	37	8	19463150	14434	-0.746	0.456	++-+++-+--++-	0.875384476	0	10.139	12	0.6038	14190	-0.939	0.3478	++-+++-+--++-	0.909871379	0	11.746	12	0.4663	15665	-0.701	0.4834	+--++-+++-+--++-	0.803893321	15323	-0.855	0.3925	++-++-+++-+--++-	0.891761326
cg02925039	37	12	43945213	14433	0.746	0.456	+-+++--+-+--+	0.875384476	17.9	14.614	12	0.2633	14189	0.601	0.5479	+-+++--+++--+	0.932792528	0	11.007	12	0.5283	15665	0.762	0.4463	+-++-+++--+-+--+	0.794583952	15323	0.945	0.3444	++++-+++--+++--+	0.883020449
cg08857039	37	6	42110396	9633	0.746	0.456	-+?+++-+-+-+?	0.875384476	0	9.553	10	0.4806	9592	1.033	0.3015	-+?-++-+-+-+?	0.902307561	0	8.256	10	0.6038	10865	0.499	0.6174	-+--+?+++-+-+-+?	0.832591652	10726	1.052	0.2926	-+--+?-++-+-+-+?	0.872812639
cg15431576	37	10	99393007	14432	-0.745	0.456	-+---+--+---+	0.875384476	0	8.881	12	0.7131	14188	-0.812	0.4166	-+---+--+---+	0.919105739	0	9.746	12	0.6382	15664	-1.049	0.294	-++-+---+--+---+	0.748308286	15322	-1.069	0.2849	-++-+---+--+---+	0.870951648
cg06216451	37	8	105383531	14431	0.745	0.456	--+-+----++++	0.875384476	17.8	14.591	12	0.2646	14187	0.438	0.6614	--+-+----++++	0.944510822	4	12.497	12	0.4066	15661	1.292	0.1963	++---+-+----++++	0.704986365	15319	0.866	0.3864	++---+-+----++++	0.890651567
cg02190873	37	7	148726390	14433	0.745	0.456	++--+-+-+--++	0.875384476	0	10.52	12	0.5704	14189	0.74	0.4593	+++-+-+-+---+	0.923905216	0	10.283	12	0.5911	15665	0.841	0.4001	++-++--+-+-+--++	0.781394607	15323	1.041	0.2979	+--+++-+-+-+---+	0.873904406
cg14777768	37	3	170746265	14417	0.745	0.456	---+--+--+-++	0.875384476	17.4	14.523	12	0.2686	14173	0.425	0.671	---+--+--+-++	0.945391431	27.8	16.611	12	0.1648	15647	0.667	0.5047	-++---+--+--+-++	0.809634354	15305	0.465	0.6422	-++---+--+--+-++	0.9236552
cg23960561	37	4	40058360	9632	-0.745	0.456	--?+-++--+--?	0.875384476	1.7	10.176	10	0.4252	9591	-0.692	0.4892	--?--++--+--?	0.926808026	26.3	13.575	10	0.1933	10864	-0.645	0.5192	+++--?+-++--+--?	0.812778628	10725	-0.503	0.6153	+++--?--++--+--?	0.920951852
cg05715751	37	17	79391071	14425	-0.745	0.456	---+-+-+--++-	0.875384476	0	10.674	12	0.5571	14181	-1.02	0.3079	---+-+-+--++-	0.903657389	0	10.325	12	0.5875	15650	-1.111	0.2668	------+-+-+--++-	0.736905294	15308	-1.269	0.2044	------+-+-+--++-	0.846580676
cg21647932	37	7	89940066	14433	-0.745	0.456	+-++--+--++--	0.875384476	13.9	13.933	12	0.305	14189	-0.872	0.383	+-++--+--++--	0.915577375	12.5	13.707	12	0.3198	15660	-0.503	0.6146	++-+-++--+--++--	0.83199425	15318	-0.883	0.3772	-+-+-++--+--++--	0.889549214
cg08130912	37	14	64687388	14432	0.745	0.456	--+++-++--++-	0.875384476	20.8	15.143	12	0.2337	14188	0.21	0.8335	---++-++--++-	0.956903945	27.8	16.618	12	0.1645	15664	0.812	0.4168	+-+--+++-++--++-	0.786650602	15322	0.42	0.6748	+-+---++-++--++-	0.926729961
cg23764129	37	11	113846017	14433	-0.746	0.456	-+++-++++-++-	0.875384476	7.7	12.996	12	0.3693	14189	-0.55	0.582	-+++-++++-++-	0.937061064	10.6	13.428	12	0.3387	15664	-0.164	0.8699	+++-+++-++++-++-	0.870331595	15322	-0.015	0.988	+++-+++-++++-++-	0.949682932
cg19530886	37	2	54785473	14434	-0.746	0.456	--++++--++--+	0.875384476	12.1	13.653	12	0.3234	14190	-0.441	0.6594	--++++--++--+	0.944461835	0	10.556	12	0.5673	15666	-1.022	0.3069	--+--++++--++--+	0.752986669	15324	-0.41	0.6818	--+--++++--++--+	0.927398841
cg16125725	37	15	70101302	14433	0.745	0.456	++-+-+++--+-+	0.875384476	41.4	20.475	12	0.05862	14189	0.513	0.6082	++-+-+++--+-+	0.940172541	38	19.356	12	0.08029	15663	1.152	0.2492	+--++-+-+++--+-+	0.729229245	15321	0.622	0.5341	+--++-+-+++--+-+	0.912280424
cg23715682	37	14	50863043	14432	-0.745	0.456	++-+--+----++	0.875384476	0	10.079	12	0.6091	14188	-0.535	0.5926	+++---+----++	0.938490507	0	11.11	12	0.5195	15663	-0.587	0.5571	+-+++-+--+----++	0.820796481	15321	-0.239	0.8113	+-++++---+----++	0.939164815
cg17057086	37	8	133456013	14433	-0.745	0.456	-+-+++----+-+	0.875384476	10.4	13.396	12	0.3409	14189	-0.731	0.4647	-+-+++----+--	0.924391136	7.7	13.002	12	0.3689	15664	-0.661	0.5085	++--+-+++----+-+	0.810525926	15323	-0.844	0.3989	-+--+-+++----+--	0.892886584
cg05638471	37	1	1161382	12427	-0.745	0.456	----?+-+--+?-	0.875384476	0	8.359	10	0.5938	12211	-0.579	0.5627	--+-?+-+--+?+	0.934228958	0	9.783	10	0.4597	13658	-0.488	0.6252	+------?+-+--+?-	0.834051398	13344	-0.355	0.7229	+----+-?+-+--+?+	0.931482795
cg13974165	37	9	125132600	14425	-0.745	0.456	+-+---++--++-	0.875384476	12.9	13.783	12	0.3148	14181	-0.698	0.4852	+-+---++--+--	0.926617777	0	11.758	12	0.4653	15657	-0.822	0.4112	-+++-+---++--++-	0.785122914	15315	-0.847	0.3969	-+++-+---++--+--	0.892634035
cg08532726	37	17	6144836	14432	0.745	0.456	+-+++-++++++-	0.875384476	39.8	19.949	12	0.06806	14188	0.704	0.4815	+-+++-+-++++-	0.926048358	48.1	23.103	12	0.02687	15664	0.957	0.3388	++-+-+++-++++++-	0.763413854	15322	0.865	0.3869	++-+-+++-+-++++-	0.890687794
cg15573334	37	6	52860341	13750	-0.746	0.456	-++++-----?+-	0.875384476	54.4	24.121	11	0.01223	13506	-0.817	0.4142	-++-+-----?+-	0.919065302	51.7	22.751	11	0.01916	14982	-0.753	0.4516	--+-++++-----?+-	0.795710601	14640	-0.743	0.4572	-++-++-+-----?+-	0.902411499
cg03610636	37	22	46804960	13370	-0.745	0.4561	++---+--+-??-	0.875384476	0	4.827	10	0.9024	13126	-1.067	0.2862	++---+--+-??-	0.899441381	0	6.018	10	0.8138	14602	-0.648	0.5168	++-++---+--+-??-	0.812342484	14260	-1.146	0.2519	---++---+--+-??-	0.862455654
cg13426503	37	16	53468712	14432	0.745	0.4561	-+-+----+--++	0.875384476	3.7	12.46	12	0.4095	14188	0.292	0.7706	-+------+--++	0.952113704	16.8	14.423	12	0.2745	15664	0.347	0.7286	--+-+-+----+--++	0.85151119	15322	0.164	0.87	--+-+------+--++	0.94368144
cg15005962	37	12	109507389	14433	0.745	0.4561	+-+-+--+-+++-	0.875384476	38.8	19.599	12	0.07506	14189	0.707	0.4795	+-+-++-+-+++-	0.925884442	42.1	20.739	12	0.05434	15665	0.802	0.4223	++-+-+-+--+-+++-	0.788036773	15323	0.774	0.4388	++-+-+-++-+-+++-	0.899586133
cg27389454	37	19	55797178	14433	0.745	0.4561	+-+++-++-+++-	0.875384476	0	10.463	12	0.5755	14189	0.545	0.5857	+-+++-+--+++-	0.93749256	0	10.115	12	0.6059	15665	0.995	0.3197	++++-+++-++-+++-	0.757739098	15323	0.633	0.5268	++++-+++-+--+++-	0.911686732
cg02609775	37	16	430019	14434	-0.745	0.4561	--+--+++-+-+-	0.875384476	0	4.47	12	0.9734	14190	-0.894	0.3711	------++-+-+-	0.91331743	0	5.726	12	0.9293	15666	-0.241	0.8094	+++--+--+++-+-+-	0.86229625	15324	-0.456	0.6481	+++------++-+-+-	0.924412141
cg24348240	37	1	26611453	14420	0.745	0.4561	+-++++--++++-	0.875384476	0	11.146	12	0.5165	14176	0.491	0.6234	+-++++--++-+-	0.941089078	0	10.918	12	0.536	15651	0.663	0.5074	+--+-++++--++++-	0.810270121	15309	0.321	0.748	---+-++++--++-+-	0.933344357
cg11154384	37	15	67814409	14423	-0.745	0.4561	---++++-++---	0.875384476	41.1	20.371	12	0.06038	14179	-0.597	0.5508	---++++-++---	0.933199014	47.1	22.663	12	0.03072	15655	-0.707	0.4797	+-----++++-++---	0.803045682	15313	-0.513	0.6078	+-----++++-++---	0.920382573
cg04342955	37	16	12995296	14423	-0.745	0.4561	-+-+-+--+-+--	0.875384476	0	8.592	12	0.7373	14179	-0.52	0.603	-+-+-+--+-+--	0.939590043	0	9.688	12	0.6433	15655	-0.868	0.3855	+---+-+-+--+-+--	0.777420404	15313	-0.591	0.5543	++--+-+-+--+-+--	0.91465099
cg16389399	37	11	43603991	14428	-0.745	0.4561	++------+---+	0.875384476	0	11.103	12	0.5201	14184	-0.784	0.4329	++----+-+--++	0.921092281	19.5	14.903	12	0.2468	15660	-1.007	0.3139	-++++------+---+	0.755671602	15318	-0.852	0.394	-++++----+-+--++	0.892144701
cg16485993	37	13	60205186	14424	0.745	0.4561	-++++--+++++-	0.875384476	0	9.818	12	0.632	14180	0.528	0.5978	-+++---+-++--	0.938987171	0	10	12	0.6159	15655	1.027	0.3046	++--++++--+++++-	0.752134162	15313	0.683	0.4944	++--+++---+-++--	0.908140544
cg09100017	37	11	1929491	14433	0.745	0.4561	---+-++--++-+	0.875384476	29.8	17.099	12	0.1459	14189	0.479	0.6317	---+-++--++-+	0.94197219	44.3	21.528	12	0.04316	15664	0.925	0.355	+-+---+-++--++-+	0.768577673	15322	0.65	0.5154	+-+---+-++--++-+	0.910870888
cg02298329	37	2	232221676	14432	0.745	0.4561	+++------+++-	0.875384476	0	9.109	12	0.6936	14188	0.212	0.832	++-------+-+-	0.95686971	0	11.323	12	0.5015	15663	1.075	0.2824	+-++++------+++-	0.743612422	15321	0.44	0.6597	+-+++-------+-+-	0.925453183
cg11962078	37	7	136849317	12799	0.745	0.4561	++--?+++++--+	0.875384476	0	6.984	11	0.8004	12583	0.546	0.5851	++--?+--++--+	0.93744107	0	7.826	11	0.7288	13225	0.577	0.5641	?--++--?+++++--+	0.82213035	12999	0.355	0.7223	?--++--?+--++--+	0.931481425
cg18530766	37	14	96968737	14427	0.745	0.4561	-+++---+++--+	0.875384476	0	9.1	12	0.6944	14183	0.329	0.7419	-+++---+++--+	0.950611079	0	7.287	12	0.8381	15658	0.63	0.5284	--+-+++---+++--+	0.814421991	15316	0.255	0.7989	--+-+++---+++--+	0.938258469
cg15088679	37	1	182573748	14432	-0.745	0.4561	-+-------+--+	0.875384476	0	10.438	12	0.5776	14188	-0.916	0.3596	-+-------+--+	0.911238029	2	12.244	12	0.4263	15663	-0.65	0.5156	-++-+-------+--+	0.812036772	15321	-0.515	0.6069	+++-+-------+--+	0.92033447
cg20859089	37	17	37557777	14432	-0.745	0.4561	+-----+-----+	0.875384476	0	5.788	12	0.9264	14188	-0.638	0.5232	+-----+-----+	0.929992741	0	5.893	12	0.9214	15664	-0.642	0.5212	+--+-----+-----+	0.813125479	15322	-0.678	0.4975	+--+-----+-----+	0.908661748
cg03531512	37	22	26908677	14410	-0.745	0.4561	+-++--+-+---+	0.875384476	0	9.5	12	0.6597	14166	-0.771	0.4409	+-++--+----++	0.921908804	0	9.809	12	0.6327	15642	-1.072	0.2838	---+-++--+-+---+	0.744183254	15300	-1.029	0.3034	---+-++--+----++	0.875121443
cg13520315	37	14	24740853	14432	-0.745	0.4561	-----++-+---+	0.875384476	2.3	12.287	12	0.4229	14189	-1.086	0.2774	-----++-+---+	0.897738914	0	9.998	12	0.6162	15663	-1.37	0.1708	-+------++-+---+	0.688979435	15322	-1.766	0.07741	-+------++-+---+	0.786901813
cg13990486	37	7	130795028	14434	-0.745	0.4561	+--+-++--+-++	0.875384476	29.3	16.961	12	0.1511	14190	-0.508	0.6111	+--+-++-++-++	0.94019814	31.6	17.546	12	0.1302	15666	-0.452	0.6516	-+++--+-++--+-++	0.838740149	15324	0.003	0.9974	++++--+-++-++-++	0.949848482
cg24182328	37	17	4690628	14432	0.745	0.4561	++----+++++--	0.875384476	42	20.679	12	0.05528	14188	1.219	0.223	++--+-+++++--	0.884795845	23.6	15.714	12	0.2047	15659	0.52	0.6034	+--++----+++++--	0.830226625	15317	1.017	0.309	+--++--+-+++++--	0.876574845
cg20509513	37	10	123924085	14434	-0.745	0.4561	--++++---+-++	0.875384476	43.1	21.088	12	0.0491	14190	-1.517	0.1292	--+-++---+-+-	0.85247696	37.6	19.239	12	0.08292	15666	-1.227	0.2197	-----++++---+-++	0.716076059	15324	-1.989	0.04671	-----+-++---+-+-	0.756054354
cg13582001	37	11	706533	14432	-0.745	0.4561	+-+--+-++--++	0.875384476	5	12.628	12	0.3967	14188	-0.724	0.4692	+-+--+-++--++	0.924546	5.5	12.695	12	0.3916	15664	-0.953	0.3408	--++-+--+-++--++	0.764096022	15322	-0.666	0.5056	+-++-+--+-++--++	0.909792302
cg08390760	37	6	28973318	14423	0.745	0.4561	+++-+--+-++-+	0.875384476	0	5.456	12	0.941	14179	0.812	0.4171	++--+--+-++++	0.919246522	0	5.738	12	0.9287	15654	0.311	0.7555	---+++-+--+-++-+	0.855329613	15312	0.283	0.7771	-+-++--+--+-++++	0.935810854
cg10306866	37	5	107716890	14434	-0.745	0.4561	+--+----+---+	0.875384476	0	10.989	12	0.5299	14190	-0.39	0.6967	+--+----+--++	0.947298692	0	10.848	12	0.542	15666	-1.353	0.1761	---+--+----+---+	0.692262554	15324	-0.816	0.4145	---+--+----+--++	0.89509949
cg00560547	37	16	66878575	14428	-0.745	0.4561	---+++--++---	0.875384476	9.8	13.298	12	0.3477	14184	-0.418	0.6759	---+-+-+++-+-	0.945855947	0	11.363	12	0.4981	15660	-0.768	0.4423	--+---+++--++---	0.793485218	15318	-0.541	0.5884	--+---+-+-+++-+-	0.918406272
cg21224609	37	12	132221123	14427	0.745	0.4561	++---++-+++--	0.875384476	15.2	14.155	12	0.2909	14183	0.698	0.4849	++--+++-+++--	0.926519902	10.5	13.413	12	0.3398	15659	0.728	0.4665	-+-++---++-+++--	0.799602353	15317	0.655	0.5124	-+-++--+++-+++--	0.910685886
cg04239548	37	1	92117004	14433	0.745	0.4561	-+----++-+++-	0.875384476	4.8	12.601	12	0.3987	14189	0.142	0.8873	-+----++-+++-	0.959350038	24.4	15.867	12	0.1974	15665	0.99	0.3221	+++-+----++-+++-	0.758595848	15323	0.404	0.6864	+++-+----++-+++-	0.927862408
cg27527642	37	6	30657174	9631	0.745	0.4561	-+?+-+-++-++?	0.875384476	0	4.807	10	0.9037	9590	0.774	0.4387	-+?+++-++-+-?	0.921850968	0	4.48	10	0.9231	10863	0.882	0.378	++--+?+-+-++-++?	0.77533025	10724	0.812	0.4168	+---+?+++-++-+-?	0.895449381
cg08641766	37	7	101359237	14433	0.745	0.4561	+-++--+-+++++	0.875384476	0	9.63	12	0.6484	14189	0.806	0.42	+-++--+-+++-+	0.919692186	0	10.51	12	0.5713	15665	1.066	0.2866	++-+-++--+-+++++	0.745329415	15323	1.067	0.2859	++-+-++--+-+++-+	0.871024221
cg18849160	37	10	66810864	14432	-0.745	0.4561	---++-+---+--	0.875384476	18.9	14.796	12	0.2528	14188	-0.587	0.5569	---++-+---+--	0.933856762	15.2	14.157	12	0.2908	15662	-0.686	0.4925	++----++-+---+--	0.806175445	15320	-0.674	0.5005	+-----++-+---+--	0.908962277
cg23312743	37	11	64877311	14433	0.745	0.4561	+-+---+-+++-+	0.875384476	26.6	16.347	12	0.1758	14189	0.719	0.4719	+-+---+--++-+	0.924665173	21.4	15.276	12	0.2267	15665	0.631	0.528	-+++-+---+-+++-+	0.814330345	15323	0.446	0.6554	--++-+---+--++-+	0.92504509
cg04218880	37	1	40388264	14433	0.745	0.4561	-++++-+-++++-	0.875384476	0	9.891	12	0.6255	14189	1.124	0.2609	-++++---++++-	0.893273538	0	11.134	12	0.5175	15665	0.41	0.6818	--+-++++-+-++++-	0.843773654	15323	0.667	0.5045	--+-++++---++++-	0.909696469
cg21384203	37	22	19137222	14433	0.745	0.4561	+--+-+---++++	0.875384476	0	9.875	12	0.6269	14189	1.009	0.3131	+--+-+----+++	0.904708572	0	10.354	12	0.5849	15664	0.638	0.5235	+--+--+-+---++++	0.81359831	15322	1.026	0.3049	+--+--+-+----+++	0.87569212
cg25295727	37	17	19483394	14429	0.745	0.4561	+--+++++++---	0.875384476	4.7	12.596	12	0.3991	14185	0.684	0.4937	+--+++++++---	0.927192931	0	11.554	12	0.4821	15661	0.925	0.3552	++-+--+++++++---	0.768613416	15319	0.95	0.3422	++-+--+++++++---	0.88271514
cg13791092	37	20	1098787	14434	-0.745	0.4561	--+--+-+-+-++	0.875384476	22.1	15.406	12	0.22	14190	-0.562	0.5739	--+--+++-+-++	0.935939691	38.8	19.614	12	0.07475	15666	-0.862	0.3884	--+--+--+-+-+-++	0.778138187	15324	-0.469	0.6391	-++--+--+++-+-++	0.923353753
cg15444735	37	13	56140478	14052	0.745	0.4561	-+-++-+-+-+?-	0.875384476	0	6.881	11	0.8086	13808	1.196	0.2316	++-++-+-+-+?-	0.887050921	0	7.096	11	0.7913	15088	0.537	0.5911	-?--+-++-+-+-+?-	0.827720501	14756	0.864	0.3875	-?-++-++-+-+-+?-	0.890827498
cg17643109	37	11	118443023	14432	0.745	0.4561	+-+-++++---++	0.875384476	0	10.338	12	0.5864	14188	0.961	0.3363	+-+-++++---++	0.907907992	0	10.219	12	0.5967	15664	0.4	0.6895	---+-+-++++---++	0.84513747	15322	0.657	0.5112	---+-+-++++---++	0.910625251
cg08887694	37	3	53880378	14053	0.745	0.4561	++-----+++-?+	0.875384476	10.6	12.304	11	0.3412	13809	0.61	0.5422	+++----+++-?+	0.931976032	13.6	12.728	11	0.3115	15282	0.264	0.7921	---++-----+++-?+	0.860030299	14941	0.173	0.8628	---+++----+++-?+	0.942945607
cg00993881	37	14	59681199	14432	-0.745	0.4561	-+-+++-+-+++-	0.875384476	17.8	14.606	12	0.2637	14188	-1.077	0.2816	---+++-+-++--	0.898847627	31.8	17.605	12	0.1282	15660	-0.646	0.5181	++--+-+++-+-+++-	0.812526975	15318	-1.098	0.2724	------+++-+-++--	0.867505909
cg08867471	37	5	56738244	14433	0.745	0.4561	+-+-+--+-+++-	0.875384476	0	9.969	12	0.6187	14189	0.905	0.3654	+-+++--+-++++	0.912543574	0	10.387	12	0.582	15665	1.219	0.2228	++++-+-+--+-+++-	0.717750155	15323	1.353	0.176	++++-+++--+-++++	0.835228633
cg14232128	37	4	183207543	14433	0.745	0.4561	+++-----+++--	0.875384476	31.3	17.472	12	0.1327	14189	0.751	0.4528	++++----+++--	0.923049698	28.9	16.879	12	0.1542	15665	0.743	0.4574	++-+++-----+++--	0.797312374	15323	0.727	0.4672	++-++++----+++--	0.903942838
cg08130663	37	17	1549896	14431	-0.745	0.4562	++--++--+-+--	0.875384476	0	10.11	12	0.6063	14187	-0.466	0.6409	-+-+-+----+--	0.942976734	0	9.669	12	0.645	15663	-0.289	0.7722	+++++--++--+-+--	0.857496461	15321	-0.148	0.8819	+++-+-+-+----+--	0.944531601
cg18625286	37	20	44717989	14429	-0.745	0.4562	--+--++-+-+-+	0.875384476	0	9.313	12	0.676	14185	-1.174	0.2404	--+--++-+-+--	0.889431885	0	9.892	12	0.6254	15661	-0.927	0.3541	-----+--++-+-+-+	0.768472131	15319	-1.687	0.09162	-----+--++-+-+--	0.795790773
cg19990785	37	11	67232403	14432	0.745	0.4562	-+-+++-+++--+	0.875384476	46	22.238	12	0.03494	14188	1.256	0.2092	-+-+++-+++--+	0.881308331	27.3	16.508	12	0.169	15664	1.114	0.2654	+++-+-+++-+++--+	0.736291122	15322	1.778	0.07535	+++-+-+++-+++--+	0.785935323
cg23971110	37	6	99275960	14431	-0.745	0.4562	++++-++----+-	0.875384476	0	6.825	12	0.869	14187	-0.939	0.3476	++++-++----+-	0.909871379	0	7.029	12	0.8557	15663	-1.013	0.311	+--++++-++----+-	0.754624754	15321	-1.114	0.2653	+--++++-++----+-	0.865356726
cg10857427	37	12	15091492	14433	-0.745	0.4562	--++++--+-++-	0.875384476	22.3	15.44	12	0.2183	14189	-0.787	0.4313	--++-+--+-++-	0.920877851	31.8	17.605	12	0.1282	15665	-0.541	0.5882	-++--++++--+-++-	0.827195054	15323	-0.542	0.5881	-++--++-+--+-++-	0.918406272
cg01140616	37	14	57518666	14434	0.745	0.4562	-++-++-++-+++	0.875384476	7.6	12.981	12	0.3704	14190	0.599	0.549	-++--+-+--+++	0.932859875	34.8	18.412	12	0.1037	15665	0.612	0.5408	--+-++-++-++-+++	0.817369919	15323	0.548	0.5838	--+-++--+-+--+++	0.917714932
cg09619390	37	2	19553546	14432	0.745	0.4562	++++-++--+-+-	0.875384476	34.3	18.277	12	0.1075	14188	0.404	0.6859	+++--+---+-+-	0.94632161	43.7	21.303	12	0.04611	15664	1.28	0.2007	+++++++-++--+-+-	0.706937826	15322	1.011	0.3121	++++++--+---+-+-	0.877218594
cg17202879	37	8	19095161	14426	0.745	0.4562	++-+-++++-+-+	0.875384476	7	12.903	12	0.3762	14182	0.608	0.543	-+++-++++-+-+	0.931996692	11.5	13.556	12	0.33	15656	1.104	0.2697	+++++-+-++++-+-+	0.738347371	15314	0.897	0.3697	+++-+++-++++-+-+	0.888587306
cg09665332	37	1	67022173	13374	0.745	0.4562	-++-++++--??-	0.875384476	55.8	22.624	10	0.01222	13130	0.355	0.7225	-+++++-+--??-	0.949196523	52.2	20.904	10	0.02177	14606	0.781	0.4347	-++-++-++++--??-	0.791342814	14264	0.278	0.7813	-++-+++++-+--??-	0.936455872
cg07234911	37	2	36825204	14432	-0.745	0.4562	-+-+-+-----+-	0.875384476	0	4.494	12	0.9728	14188	-0.674	0.5001	++++-+-----+-	0.927798362	0	5.377	12	0.9442	15664	-1.166	0.2436	----+-+-+-----+-	0.726650955	15322	-0.806	0.4202	---++++-+-----+-	0.896074418
cg04716478	37	4	186204634	9632	-0.745	0.4562	--?--+-+-+++?	0.875384476	42.9	17.514	10	0.06373	9591	-0.345	0.7301	--?--+-+-+++?	0.949652316	43.9	17.831	10	0.05789	10864	-0.484	0.6284	+-+--?--+-+-+++?	0.834640694	10725	0.12	0.9044	+-+--?--+-+-+++?	0.945302488
cg18734842	37	2	75787193	14431	-0.745	0.4562	+---+-+-----+	0.875384476	6.1	12.774	12	0.3857	14187	-1.007	0.3139	+---+++-----+	0.904869414	1.9	12.238	12	0.4267	15663	-0.637	0.5241	--++---+-+-----+	0.813734073	15321	-0.787	0.4315	--++---+++-----+	0.897958719
cg09976369	37	2	3199889	14434	-0.745	0.4562	+----+--++++-	0.875384476	22.8	15.537	12	0.2134	14190	-1.175	0.2402	+----+---++--	0.889387414	29.5	17.024	12	0.1487	15666	-0.258	0.7961	++++----+--++++-	0.860509352	15324	-0.643	0.5203	++++----+---++--	0.911217552
cg08103317	37	6	31707527	14433	-0.745	0.4562	-+-+----++---	0.875384476	1.3	12.153	12	0.4335	14189	-0.963	0.3353	-+-+----++---	0.907745777	0	9.71	12	0.6414	15665	-1.319	0.1872	----+-+----++---	0.699425167	15323	-1.273	0.203	----+-+----++---	0.845963446
cg16560495	37	3	114102863	14434	0.745	0.4562	+--++----+-++	0.875384476	10.3	13.373	12	0.3425	14190	1.127	0.2596	+--++---++--+	0.893149087	6.8	12.881	12	0.3777	15666	0.687	0.4918	--++--++----+-++	0.806105865	15324	0.941	0.3466	-+++--++---++--+	0.883480017
cg05562080	37	4	38666448	14432	-0.745	0.4562	+---+-+----+-	0.875384476	0	9.363	12	0.6717	14189	-0.684	0.4942	+---+-+----++	0.927192931	5.9	12.754	12	0.3872	15663	-1.139	0.2546	---+---+-+----+-	0.731821845	15323	-0.827	0.4081	---+---+-+----++	0.894175821
cg09311383	37	19	17303645	14434	0.745	0.4562	-+-+---+++-++	0.875384476	0	11.095	12	0.5208	14190	0.519	0.6038	-+-+---+++-++	0.939712416	0	10.703	12	0.5545	15666	0.895	0.3707	++--+-+---+++-++	0.77334809	15324	0.406	0.6849	-+--+-+---+++-++	0.92773055
cg04764687	37	16	89949827	14434	0.745	0.4562	-++-+++-+++--	0.875384476	0	11.231	12	0.5092	14190	0.863	0.3881	-++++++-+++--	0.916379663	0	9.503	12	0.6595	15665	1.328	0.1842	+++-++-+++-+++--	0.697422085	15323	1.4	0.1616	+++-++++++-+++--	0.830507826
cg10276506	37	6	31690170	14434	0.745	0.4562	--+--++++-+++	0.875384476	10.4	13.396	12	0.3409	14190	0.686	0.4929	--+---+++-+++	0.927190004	3	12.369	12	0.4165	15665	0.518	0.6042	-+---+--++++-+++	0.83037503	15323	0.265	0.7911	-----+---+++-+++	0.937515461
cg14429847	37	1	239550578	14432	0.745	0.4562	+-+++-+++--+-	0.875384476	1.7	12.202	12	0.4296	14188	0.209	0.8345	+-+-+-+++--+-	0.956910902	0	9.803	12	0.6332	15664	0.348	0.728	--++-+++-+++--+-	0.851407114	15322	0.067	0.947	--++-+-+-+++--+-	0.947456577
cg21086326	37	19	3162842	14434	-0.745	0.4562	+++---------+	0.875384476	0	4.389	12	0.9753	14190	-0.849	0.3961	-+-----+----+	0.917558533	0	4.033	12	0.9828	15666	-0.884	0.3767	--++++---------+	0.775133296	15324	-0.888	0.3746	--+-+-----+----+	0.889088075
cg16451358	37	12	6056330	14431	0.745	0.4562	--+--++-+++++	0.875384476	0	6.031	12	0.9145	14187	0.836	0.403	--++-++-+++++	0.918455866	0	5.116	12	0.954	15663	0.896	0.37	-++--+--++-+++++	0.773061436	15321	0.986	0.324	+++--++-++-+++++	0.879484141
cg26917694	37	1	221061058	14432	0.745	0.4562	--++++++++-+-	0.875384476	0	7.243	12	0.8411	14188	1.032	0.302	-+-+++++++-++	0.902368947	0	7.485	12	0.8239	15664	0.375	0.7077	-----++++++++-+-	0.848197328	15322	0.8	0.4238	-+--+-+++++++-++	0.896846092
cg16563691	37	12	132837679	14434	-0.745	0.4562	+-+-+++---++-	0.875384476	0	9.649	12	0.6467	14190	-1.016	0.3094	+---+++---++-	0.903992475	0	9.804	12	0.6332	15666	-0.773	0.4393	++-+-+-+++---++-	0.792636482	15324	-0.878	0.3798	++-+---+++---++-	0.889979516
cg24581160	37	17	61904147	14434	-0.745	0.4562	----+++-++--+	0.875384476	0	10.267	12	0.5925	14190	-0.174	0.8616	----+++-++--+	0.958082553	0	11.479	12	0.4884	15666	-1.134	0.257	-------+++-++--+	0.732579218	15324	-0.496	0.6197	-------+++-++--+	0.921285026
cg07349805	37	4	714506	9121	0.745	0.4562	+---+-+++-?-?	0.875384476	0	5.151	10	0.8809	9065	0.734	0.463	+---+-+++-?-?	0.924144871	0	5.542	10	0.8522	9546	1.031	0.3023	?+++---+-+++-?-?	0.751366996	9480	1.024	0.3056	?+++---+-+++-?-?	0.875959311
cg12598178	37	17	80332278	14413	0.745	0.4562	+---+--++++++	0.875384476	0	6.895	12	0.8645	14170	0.854	0.393	+---++-++++++	0.917159789	0	9.225	12	0.6836	15645	0.81	0.4177	++-+---+--++++++	0.786780655	15304	0.792	0.4281	-+-+---++-++++++	0.897459182
cg23390762	37	14	94909938	14434	0.745	0.4562	+-+-++-+-+-++	0.875384476	0	7.753	12	0.8041	14190	0.492	0.6225	+-+-++-+-+--+	0.941030416	0	9.107	12	0.6937	15666	0.799	0.4244	+-++-+-++-+-+-++	0.788758035	15324	0.589	0.5559	+-++-+-++-+-+--+	0.914754441
cg26859666	37	1	167883298	14434	0.745	0.4562	+++-+-+++-++-	0.875384476	33.1	17.925	12	0.118	14190	0.636	0.5248	+++-+-+++-++-	0.930122925	33.7	18.096	12	0.1128	15666	0.768	0.4422	++-+++-+-+++-++-	0.793479765	15324	0.579	0.5624	++-+++-+-+++-++-	0.915445596
cg03015498	37	10	7517765	14433	-0.745	0.4562	+------++--++	0.875384476	24.7	15.945	12	0.1937	14189	-0.388	0.6979	+-+---+++--++	0.947364884	21.1	15.207	12	0.2303	15665	-1.068	0.2855	---+------++--++	0.744862112	15323	-0.556	0.578	---+-+---+++--++	0.917144094
cg05876069	37	5	150020288	14433	-0.745	0.4562	++---+-+--+--	0.875384476	45	21.833	12	0.03943	14189	-0.994	0.3201	++---+-+--+--	0.905484586	46.7	22.528	12	0.03201	15665	-0.52	0.6028	+++++---+-+--+--	0.830105115	15323	-0.744	0.457	+++++---+-+--+--	0.902331592
cg18642576	37	16	74752765	14432	0.745	0.4562	-+++-+-++++-+	0.875384476	0	7.44	12	0.8272	14188	0.817	0.414	-+++++-++++--	0.919065302	0	8.465	12	0.7478	15664	0.911	0.3623	-++-+++-+-++++-+	0.771010868	15322	0.875	0.3815	--+-+++++-++++--	0.89008007
cg24375938	37	17	13505799	14434	-0.745	0.4562	+-++---+-+---	0.875384476	0	9.475	12	0.6619	14190	-0.512	0.6084	+-++---+-+---	0.940174968	21.2	15.224	12	0.2294	15666	-0.816	0.4142	--++-++---+-+---	0.785904211	15324	-0.391	0.6959	-+++-++---+-+---	0.928669599
cg04134722	37	15	87436107	9633	0.745	0.4562	--?+---++-++?	0.875384476	34	15.144	10	0.1269	9592	0.386	0.6992	--?+---++-+-?	0.947374605	37.2	15.93	10	0.1017	10865	0.7	0.484	+----?+---++-++?	0.803979829	10726	0.351	0.7259	+----?+---++-+-?	0.931655092
cg23390118	37	12	2339513	14432	0.745	0.4562	+-+++---+-+--	0.875384476	1.4	12.168	12	0.4323	14188	0.7	0.4842	+-+-+---+-++-	0.926342758	0	11.371	12	0.4974	15664	1.214	0.2248	++++-+++---+-+--	0.71872942	15322	1.099	0.2717	++++-+-+---+-++-	0.867505909
cg04611073	37	5	34762380	13306	0.745	0.4562	++++-+++?++?-	0.875384476	0	6.667	10	0.7565	13062	0.652	0.5141	+++--+++?++?-	0.929206528	0	8.307	10	0.5989	14536	1.076	0.2821	+++++++-+++?++?-	0.743476349	14194	0.85	0.3955	++++++--+++?++?-	0.892337381
cg21286782	37	1	113265602	9633	0.745	0.4562	+-?---++++++?	0.875384476	5.6	10.593	10	0.3901	9592	0.389	0.697	+-?---+++-++?	0.947349472	20.7	12.604	10	0.2466	10865	0.821	0.4119	+--+-?---++++++?	0.785380369	10726	0.484	0.6281	+--+-?---+++-++?	0.922110312
cg26013975	37	4	74965755	14434	-0.745	0.4562	--+---+--+++-	0.875384476	0	10.709	12	0.554	14190	-0.811	0.4173	--+-+-+--+++-	0.919295191	0	8.236	12	0.7664	15664	-0.31	0.7563	+-+--+---+--+++-	0.855493896	15322	-0.736	0.4617	+-+--+-+-+--+++-	0.902847783
cg21491915	37	19	2270298	14053	-0.745	0.4562	+--++---+--?+	0.875384476	15.2	12.967	11	0.2955	13809	-0.242	0.809	+--++---+--?+	0.955228193	18.5	13.505	11	0.2616	15285	-0.736	0.4616	+--+--++---+--?+	0.79831917	14943	-0.428	0.6685	+--+--++---+--?+	0.926274738
cg03989758	37	5	36662950	14434	-0.745	0.4562	--+---++--++-	0.875384476	41.5	20.515	12	0.05795	14190	-0.636	0.5245	--++--++--++-	0.930071972	22	15.375	12	0.2216	15666	-0.478	0.633	++---+---++--++-	0.835420225	15324	-0.212	0.8322	++---++--++--++-	0.940732186
cg03547905	37	8	38614044	14434	-0.745	0.4562	--+-++----+-+	0.875384476	0	6.953	12	0.8607	14190	-0.5	0.6172	--+-++------+	0.940492643	0	5.266	12	0.9485	15666	-0.454	0.6502	+++--+-++----+-+	0.838520807	15324	-0.161	0.872	+++--+-++------+	0.943857236
cg00219210	37	17	12893648	14433	0.745	0.4562	-++++--+-++--	0.875384476	12.3	13.682	12	0.3215	14189	1.213	0.2253	-++++--+-++++	0.885510949	9.2	13.213	12	0.3538	15665	1.415	0.157	+++-++++--+-++--	0.680020596	15323	1.661	0.09668	+++-++++--+-++++	0.798551814
cg22038907	37	8	101162926	14014	-0.745	0.4562	---++-+----?+	0.875384476	0	6.722	11	0.8211	13770	-0.669	0.5033	----+-+----?+	0.928283342	0	7.24	11	0.7794	15245	-0.685	0.4933	+-----++-+----?+	0.80637741	14903	-0.39	0.6963	++-----+-+----?+	0.928684947
cg08038504	37	1	224803763	13368	-0.745	0.4562	++---+----??+	0.875384476	0	4.057	10	0.9448	13124	-1.016	0.3096	++---+----??+	0.904078868	0	4.374	10	0.9289	14600	-1.189	0.2346	--+++---+----??+	0.723140816	14258	-1.161	0.2455	--+++---+----??+	0.860555833
cg19893439	37	12	56617730	14433	0.745	0.4562	++-++-+--+-++	0.875384476	6.5	12.834	12	0.3812	14189	1.395	0.163	++-++-+--+-++	0.864643096	0	9.354	12	0.6724	15664	0.686	0.4928	-++++-++-+--+-++	0.806250799	15322	1.297	0.1947	-++++-++-+--+-++	0.843158908
cg10152030	37	16	460049	14432	-0.745	0.4562	-++---+-+++--	0.875384476	42.2	20.778	12	0.05373	14188	-0.782	0.4339	-++---+--++--	0.921163749	44.6	21.649	12	0.04164	15664	-1.017	0.3092	+---++---+-+++--	0.753838366	15322	-1.214	0.2246	+---++---+--++--	0.853596041
cg00717022	37	3	126199162	14431	0.745	0.4562	+++--+---++++	0.875384476	0	10.084	12	0.6086	14187	0.747	0.4552	++++-+---++++	0.9235316	0	8.667	12	0.731	15662	0.916	0.3595	++-+++--+---++++	0.769976298	15320	0.884	0.3769	++-++++-+---++++	0.889539103
cg11226403	37	19	5231448	14430	-0.745	0.4562	+-+-++---+--+	0.875384476	0	6.026	12	0.9148	14186	-0.299	0.765	+-+-++---+--+	0.951982908	0	4.034	12	0.9828	15661	-0.373	0.7092	++++-+-++---+--+	0.8484405	15319	0.019	0.985	++++-+-++---+--+	0.949596114
cg20191795	37	2	86668233	14433	-0.745	0.4563	+++---+-----+	0.875407869	28	16.659	12	0.1629	14189	-0.825	0.4095	+++-+-+-----+	0.918786746	29.2	16.957	12	0.1512	15662	-1.521	0.1282	---+++---+-----+	0.660143787	15320	-1.496	0.1348	---+++-+-+-----+	0.8183538
cg06112335	37	7	119694495	14056	-0.745	0.4563	+-+++-+---+?-	0.875407869	34.7	16.838	11	0.1127	13812	-0.386	0.6994	+++++-+---+?-	0.947380016	42.3	19.075	11	0.05976	15288	-1.09	0.2759	-+-+-+++-+---+?-	0.740668936	14946	-0.632	0.5271	---+++++-+---+?-	0.911686732
cg06210989	37	3	57440587	14052	-0.745	0.4563	---+-++---+?-	0.875407869	0	7.222	11	0.7808	13808	-0.559	0.5762	---+-++---+?+	0.936264564	0	9.141	11	0.6088	15277	-0.412	0.6801	++----+-++---+?-	0.843486775	14936	-0.449	0.6538	++----+-++---+?+	0.924945195
cg04074650	37	20	35720856	14434	0.745	0.4563	+-+--++-+-+++	0.875407869	0	11.167	12	0.5147	14190	0.776	0.438	+-+--++-+-+++	0.921790107	2.2	12.275	12	0.4239	15665	0.535	0.5924	+--+-+--++-+-+++	0.827971369	15323	0.322	0.7472	---+-+--++-+-+++	0.933305447
cg15269503	37	11	69924390	14434	-0.745	0.4563	+---+--+-+++-	0.875407869	0	8.132	12	0.7747	14190	-1.237	0.2162	+-+----+++++-	0.882979584	0	8.679	12	0.73	15664	-0.927	0.3539	--++---+--+-+++-	0.768405599	15322	-1.508	0.1315	--++-+----+++++-	0.81626155
cg01721538	37	20	60718632	14434	-0.745	0.4563	+---+++-++---	0.875407869	0	11.348	12	0.4993	14190	-0.66	0.5092	+---++-+++---	0.928505291	0	11.503	12	0.4864	15666	-0.503	0.6147	-+++---+++-++---	0.83199425	15324	-0.71	0.4778	-+++---++-+++---	0.905701938
cg01003382	37	2	60777624	14431	-0.745	0.4563	----++-+-----	0.875407869	0	4.613	12	0.9697	14187	-0.457	0.6473	++--++-+---+-	0.943658518	0	7.968	12	0.7876	15663	-0.34	0.7338	+-+----++-+-----	0.852325208	15321	0.014	0.9885	+++++--++-+---+-	0.949739999
cg08251398	37	19	15490696	14432	-0.745	0.4563	++---+--++++-	0.875407869	30.7	17.308	12	0.1384	14188	-0.459	0.6461	++---+---+++-	0.943472521	17	14.449	12	0.2729	15664	-0.554	0.5797	+--++---+--++++-	0.825410017	15322	-0.199	0.8422	++-++---+---+++-	0.941547131
cg14606164	37	15	63674148	14056	-0.745	0.4563	--+-+--++--?-	0.875407869	27.5	15.174	11	0.1747	13812	-0.972	0.3309	--+-+--++--?-	0.907230483	31.9	16.142	11	0.136	15288	-0.704	0.4814	--+--+-+--++--?-	0.803364405	14946	-0.596	0.5514	+-+--+-+--++--?-	0.914430297
cg06897661	37	16	50322074	9633	0.745	0.4563	-+?++-+-++++?	0.875407869	0	8.788	10	0.5524	9592	1.243	0.2139	-+?++-+-+++-?	0.882479336	9.3	11.02	10	0.356	10865	0.779	0.4358	--+-+?++-+-++++?	0.791646881	10726	1.2	0.2301	-++-+?++-+-+++-?	0.855754628
cg00253346	37	22	42324281	14434	0.745	0.4563	-++++-----+++	0.875407869	0	9.637	12	0.6478	14190	0.45	0.6531	-++++-----+-+	0.944079203	0	11.019	12	0.5272	15666	0.805	0.4206	++--++++-----+++	0.787474143	15324	0.406	0.685	-+--++++-----+-+	0.92773055
cg11531557	37	8	28919234	14432	-0.745	0.4563	-++-----++-+-	0.875407869	21.2	15.224	12	0.2294	14188	-0.414	0.6788	-++-----++-+-	0.946007084	5.3	12.672	12	0.3933	15664	-0.718	0.473	-+--++-----++-+-	0.801311325	15322	-0.374	0.7081	++--++-----++-+-	0.929972117
cg19768143	37	14	59666747	14434	0.745	0.4563	+-++++-+--++-	0.875407869	0	7.738	12	0.8052	14190	0.392	0.6951	+-+-++-+--++-	0.947143513	0	9.43	12	0.6658	15666	1.066	0.2864	++++-++++-+--++-	0.745295672	15324	0.487	0.6259	+-++-+-++-+--++-	0.921929597
cg23829395	37	12	46796953	14433	-0.745	0.4563	++++---+-----	0.875407869	39	19.663	12	0.07373	14189	-0.008	0.9937	++++---+-++-+	0.963669076	29.7	17.059	12	0.1474	15665	-0.389	0.6976	+++++++---+-----	0.846433652	15323	0.42	0.6742	+++++++---+-++-+	0.926729961
cg15320345	37	6	125865105	14434	-0.745	0.4563	+-------+++--	0.875407869	15	14.11	12	0.2938	14190	-0.96	0.3371	+-------+++--	0.907980272	12.7	13.752	12	0.3168	15666	-0.628	0.5302	++-+-------+++--	0.814921364	15324	-1.165	0.244	+--+-------+++--	0.86027112
cg25306499	37	19	5293726	13165	-0.745	0.4563	---?+--+?-++-	0.875407869	0	7.432	10	0.6841	12921	-0.667	0.505	---?+---?-++-	0.928481942	0	9.667	10	0.4701	14397	-0.334	0.7381	++----?+--+?-++-	0.852933329	14055	-0.581	0.5615	+-----?+---?-++-	0.915268415
cg04154929	37	20	50808668	14434	-0.745	0.4563	---+-+-+----+	0.875407869	49	23.525	12	0.02359	14190	-0.576	0.5646	---+-+------+	0.934351606	47.8	22.969	12	0.02799	15665	-1.533	0.1252	--+---+-+-+----+	0.657812315	15323	-1.34	0.1801	--+---+-+------+	0.837124387
cg04852275	37	1	22211623	14433	0.745	0.4563	--++--++-++++	0.875407869	50.5	24.265	12	0.01871	14189	0.659	0.5102	--++--++-++++	0.92862509	46.1	22.261	12	0.0347	15665	1.202	0.2295	+++--++--++-++++	0.720826886	15323	0.803	0.4221	+++--++--++-++++	0.896346066
cg27102469	37	12	125600732	12805	0.745	0.4563	+++-?+-+----+	0.875407869	42	18.951	11	0.06198	12589	0.444	0.6572	+++-?+-+----+	0.944347006	42.1	19.003	11	0.06104	14037	0.706	0.4801	--++++-?+-+----+	0.803101972	13723	0.353	0.7239	--++++-?+-+----+	0.931563173
cg27607372	37	11	45168563	14430	-0.745	0.4563	+-------++-+-	0.875407869	17.1	14.473	12	0.2715	14186	-0.732	0.4639	+--+----++-+-	0.924252546	16.9	14.433	12	0.2739	15662	-0.563	0.5733	-+-+-------++-+-	0.823949531	15320	-0.537	0.5911	-+-+--+----++-+-	0.918625466
cg10316270	37	4	155702266	13303	0.745	0.4563	-++--+-+?++?-	0.875407869	0	4.046	10	0.9452	13060	0.695	0.4872	-+++-+++?++?-	0.926626827	0	4.013	10	0.9468	14532	0.67	0.5029	--+-++--+-+?++?-	0.809150709	14191	0.456	0.6483	--+-+++-+++?++?-	0.924412141
cg23886551	37	14	105992619	14430	0.745	0.4563	+--++--+++-++	0.875407869	0	10.159	12	0.602	14186	0.536	0.5918	+-++---+++-+-	0.938271781	0	10.43	12	0.5783	15662	0.546	0.5851	--++--++--+++-++	0.826620375	15320	0.455	0.6493	--++-++---+++-+-	0.924491979
cg23755969	37	6	7269198	14432	0.745	0.4563	+++-+--++-+-+	0.875407869	6	12.76	12	0.3867	14188	0.282	0.7781	+++-+--++-+--	0.952622993	7.6	12.982	12	0.3703	15663	0.857	0.3913	+-++++-+--++-+-+	0.779002414	15321	0.179	0.8577	--++++-+--++-+--	0.94237816
cg03003335	37	1	1229351	14422	0.745	0.4563	+++-++-+++++-	0.875407869	26.9	16.411	12	0.1731	14178	1.285	0.1989	+++-++++++++-	0.877291332	39.7	19.916	12	0.06868	15654	1.232	0.218	+-++++-++-+++++-	0.715270486	15312	1.799	0.07206	++++++-++++++++-	0.782861194
cg03527867	37	16	4401940	14434	-0.745	0.4563	----+-+-----+	0.875407869	0	10.341	12	0.5861	14190	-1.054	0.2921	----+-+-+---+	0.900627208	0	9.318	12	0.6756	15665	-0.286	0.7748	+++----+-+-----+	0.857902776	15323	-0.509	0.6105	+++----+-+-+---+	0.920547468
cg07799907	37	1	59348451	14434	0.745	0.4563	++-++-+----++	0.875407869	21.4	15.26	12	0.2275	14190	0.854	0.393	++-++-+----++	0.917159789	39.4	19.788	12	0.07121	15666	0.675	0.4998	++-++-++-+----++	0.808195424	15324	0.74	0.459	++-++-++-+----++	0.902661245
cg11835219	37	7	114463802	14433	0.745	0.4563	+-+++---+++--	0.875407869	27.4	16.525	12	0.1683	14189	0.663	0.5074	+--++---+++--	0.928503284	20.4	15.074	12	0.2374	15658	0.747	0.4551	-+++-+++---+++--	0.796651726	15316	0.429	0.6677	-+++--++---+++--	0.926157343
cg17614703	37	5	179218853	9631	-0.745	0.4563	--?++-----+-?	0.875407869	0	5.596	10	0.848	9590	-0.793	0.4275	+-?++-----+-?	0.920594147	9	10.984	10	0.3588	10863	-0.758	0.4487	-++--?++-----+-?	0.795151033	10724	-0.892	0.3725	-+++-?++-----+-?	0.88891704
cg14673384	37	11	118992278	14431	-0.745	0.4563	+---+------+-	0.875407869	0	7.934	12	0.7902	14187	-0.509	0.6108	+--++------+-	0.94019814	0	6.855	12	0.867	15663	-0.88	0.3789	--++---+------+-	0.775547762	15321	-0.71	0.4779	--++--++------+-	0.905709143
cg13010299	37	20	34129465	14427	-0.745	0.4563	++--+----+-+-	0.875407869	32.6	17.807	12	0.1217	14183	-0.541	0.5888	++--+----+-+-	0.937786184	27.3	16.51	12	0.169	15659	-0.976	0.3291	---++--+----+-+-	0.760486294	15317	-0.717	0.4736	-+-++--+----+-+-	0.904914115
cg03550508	37	22	24951766	14428	0.745	0.4563	++---+++-+-++	0.875407869	1.9	12.236	12	0.4269	14184	0.661	0.5083	++---+++-+-+-	0.928503284	23.2	15.633	12	0.2086	15660	0.168	0.8665	---++---+++-+-++	0.869809814	15318	0.366	0.7144	-+-++---+++-+-+-	0.930534982
cg22902266	37	9	96714313	14432	0.745	0.4563	-++++++-++++-	0.875407869	0	4.228	12	0.979	14188	0.506	0.6126	-+-++++-++++-	0.94023422	0	4.216	12	0.9792	15664	0.476	0.6343	+---++++++-++++-	0.835674419	15322	0.463	0.6433	+---+-++++-++++-	0.923832731
cg16147336	37	1	51435387	9632	-0.745	0.4563	+-?-+++-+---?	0.875407869	25.7	13.463	10	0.1989	9591	-0.526	0.5986	+-?-+++-+---?	0.938991473	28.5	13.985	10	0.1737	10863	-0.977	0.3286	-+-+-?-+++-+---?	0.760433147	10724	-0.707	0.4794	-+-+-?-+++-+---?	0.906171169
cg01843524	37	15	80216276	14048	-0.745	0.4563	----++-+--+?-	0.875407869	0	10.452	11	0.4902	13805	-0.528	0.5978	----++-+-++?-	0.938987171	0	9.36	11	0.5887	15279	-1.04	0.2982	-------++-+--+?-	0.750066084	14938	-0.918	0.3586	-+-----++-+-++?-	0.885778146
cg20066496	37	15	43213993	14433	-0.745	0.4563	-+--+-+-+--+-	0.875407869	0	7.325	12	0.8354	14189	-0.589	0.5558	-++-+-+-+--+-	0.933830002	0	8.706	12	0.7279	15664	-0.907	0.3643	--+-+--+-+-+--+-	0.771810456	15322	-0.503	0.6151	+-+-++-+-+-+--+-	0.920951852
cg22792177	37	1	1912606	14429	-0.745	0.4563	+--++++-+-++-	0.875407869	0	7.562	12	0.8184	14185	-0.619	0.5358	+-+++++-+-++-	0.931386102	0	8.079	12	0.7789	15659	-0.958	0.338	+--+--++++-+-++-	0.76309135	15317	-0.897	0.3698	---+-+++++-+-++-	0.888587306
cg04077850	37	5	125800366	14434	-0.745	0.4563	+-++--+++-+--	0.875407869	18.6	14.735	12	0.2563	14190	-0.434	0.6639	+-++--+++-+--	0.944657705	23.4	15.666	12	0.207	15666	-0.661	0.5086	-+++-++--+++-+--	0.810566035	15324	-0.21	0.8333	+-++-++--+++-+--	0.940838028
cg04681219	37	19	36135762	14036	-0.745	0.4563	+-+-++----+?-	0.875407869	0	8.482	11	0.6696	13792	-0.976	0.3292	+-+-++----+?-	0.906929104	0	10.196	11	0.5129	15268	-0.564	0.573	-+-+-+-++----+?-	0.823888139	14926	-0.866	0.3863	-+-+-+-++----+?-	0.890631858
cg00219921	37	2	87012810	14432	-0.745	0.4563	++-+----+--++	0.875407869	6.1	12.78	12	0.3853	14188	-0.765	0.4441	++-+----+--+-	0.922187277	17.4	14.532	12	0.268	15664	-0.696	0.4865	++-++-+----+--++	0.804727768	15322	-0.595	0.5519	++-++-+----+--+-	0.914430297
cg14471364	37	2	157177936	9633	0.745	0.4564	++?+++----++?	0.875413977	38.6	16.277	10	0.09198	9592	0.939	0.3478	++?++++---++?	0.909871379	29	14.088	10	0.169	10865	0.734	0.463	+--++?+++----++?	0.798583935	10726	1.005	0.315	++-++?++++---++?	0.877882467
cg10684815	37	11	9336354	14433	-0.745	0.4564	------------+	0.875413977	14.3	14	12	0.3007	14189	-0.74	0.4594	------------+	0.923905216	11.9	13.624	12	0.3253	15665	-0.816	0.4145	--+------------+	0.786019848	15323	-0.749	0.4537	--+------------+	0.901826019
cg24307499	37	19	55494075	12804	-0.745	0.4564	--+-?---+-+++	0.875413977	42.1	18.992	11	0.06124	12588	-0.841	0.4004	--+-?---+--++	0.918183133	35.3	17.001	11	0.1078	14036	-0.448	0.6543	-++--+-?---+-+++	0.838992953	13722	-0.617	0.5373	-++--+-?---+--++	0.912688156
cg22967016	37	11	12131739	14434	-0.745	0.4564	+-++-++----+-	0.875413977	0	7.321	12	0.8357	14190	-1.109	0.2673	+-++-+-----++	0.894811673	0	8.792	12	0.7206	15666	-0.753	0.4514	+-++-++-++----+-	0.795710601	15324	-1.061	0.2885	--++-++-+-----++	0.871546953
cg05739379	37	6	168581628	14434	-0.745	0.4564	++---+--+++--	0.875413977	0	8.97	12	0.7055	14190	-0.245	0.8062	++---++-+++--	0.955016861	0	6.622	12	0.8816	15666	-0.695	0.4873	+-+++---+--+++--	0.805027746	15324	-0.201	0.8404	+-+++---++-+++--	0.941296552
cg26449119	37	15	101383738	14433	-0.745	0.4564	+-+++-----+--	0.875413977	0	9.154	12	0.6897	14189	-1.089	0.276	+--++-----+--	0.896902694	0	8.335	12	0.7584	15665	-0.786	0.4317	--++-+++-----+--	0.790657694	15323	-0.923	0.3561	+-++--++-----+--	0.885376799
cg01207916	37	15	79500886	14432	0.745	0.4564	--+----+-++-+	0.875413977	29.2	16.961	12	0.1511	14189	1.276	0.2021	----+++--++++	0.878720528	33.1	17.941	12	0.1175	15662	1.106	0.2688	+----+----+-++-+	0.737902179	15321	1.517	0.1292	+-+----+++--++++	0.81473152
cg23858074	37	6	97730720	14434	-0.745	0.4564	+-+-++-+---+-	0.875413977	0	8.943	12	0.7078	14190	-0.806	0.4202	+-+-++-+---+-	0.919692186	0	8.422	12	0.7513	15666	-1.045	0.2962	--++-+-++-+---+-	0.749195753	15324	-0.823	0.4106	--++-+-++-+---+-	0.894681988
cg10686304	37	8	22561205	14434	0.745	0.4564	+--+--+++++++	0.875413977	0	10.098	12	0.6073	14190	0.622	0.5342	---+--++-++++	0.931191192	29.1	16.916	12	0.1528	15666	0.992	0.3211	++++--+--+++++++	0.75823857	15324	0.829	0.4073	+++---+--++-++++	0.893995604
cg13919438	37	20	39995546	14434	-0.745	0.4564	+--+------+-+	0.875413977	0	9.802	12	0.6334	14190	-0.579	0.5626	+--+----+-+-+	0.934205983	0	8.27	12	0.7637	15665	-0.937	0.3486	+--+--+------+-+	0.766592983	15323	-0.656	0.5119	+--+--+----+-+-+	0.910656142
cg10085326	37	11	102826680	14052	-0.745	0.4564	---++-+---+?-	0.875413977	23.1	14.303	11	0.2167	13808	-0.827	0.4084	---++-+---+?-	0.918786746	29.1	15.505	11	0.1605	15281	-0.567	0.5708	+-----++-+---+?-	0.823499685	14939	-0.859	0.3906	+-----++-+---+?-	0.891493938
cg17539235	37	1	204166900	14434	0.745	0.4564	++++++------+	0.875413977	49.4	23.707	12	0.02229	14190	0.591	0.5547	++++++-------	0.93370243	45.5	22.02	12	0.03729	15666	0.458	0.6472	-+-++++++------+	0.837988802	15324	0.28	0.7796	-+-++++++-------	0.936329239
cg11815980	37	3	59787974	14434	-0.745	0.4564	---+---++-+--	0.875413977	11.1	13.504	12	0.3335	14190	-0.801	0.4231	---+--+++-++-	0.920317347	11.9	13.621	12	0.3255	15664	-1.223	0.2214	-++---+---++-+--	0.717192636	15322	-1.277	0.2015	-++---+--+++-++-	0.845861006
cg20557935	37	15	52484322	14434	0.745	0.4564	+--+--+++++-+	0.875413977	32.3	17.714	12	0.1247	14190	0.714	0.4753	+-++--+++++-+	0.925051469	47.4	22.796	12	0.02951	15666	0.843	0.3993	-+++--+--+++++-+	0.781191082	15324	0.875	0.3814	+-++-++--+++++-+	0.89008007
cg06640662	37	10	118082519	13301	-0.745	0.4564	++-+----?++?+	0.875413977	0	9.691	10	0.468	13057	-0.557	0.5776	++-+---+?++?+	0.936467162	0	8.31	10	0.5986	14529	-0.401	0.6888	+++++-+----?++?+	0.844956073	14187	-0.534	0.5931	-++++-+---+?++?+	0.918916699
cg24804707	37	8	134094173	9632	0.745	0.4564	--?++-+++--+?	0.875413977	12.6	11.447	10	0.3238	9591	0.174	0.8621	--?++-+++--+?	0.958082553	0	8.898	10	0.5418	10863	0.648	0.5171	+----?++-+++--+?	0.812370185	10724	-0.157	0.8755	+----?++-+++--+?	0.944117442
cg26771583	37	19	12868684	14434	-0.745	0.4564	+-----+-++--+	0.875413977	0	8.995	12	0.7033	14190	-0.657	0.5115	+-+---+-++--+	0.928863579	0	7.9	12	0.7929	15664	-0.713	0.4756	+--+-----+-++--+	0.801967673	15322	-0.96	0.3369	---+-+---+-++--+	0.881742841
cg06051716	37	6	169225783	14432	-0.745	0.4564	-+---++++-++-	0.875413977	45.3	21.933	12	0.03828	14188	-0.444	0.657	-+---+++++++-	0.944347006	50.7	24.343	12	0.01826	15662	-1.029	0.3034	+---+---++++-++-	0.751731639	15320	-0.763	0.4453	+---+---+++++++-	0.900516711
cg04608356	37	1	27668433	14433	0.745	0.4564	--+-+--+++--+	0.875413977	0	6.321	12	0.8991	14189	0.52	0.6029	----+-++++-++	0.939540052	0	6.172	12	0.9072	15665	0.231	0.8172	-----+-+--+++--+	0.863508953	15323	0.199	0.8421	+------+-++++-++	0.941547131
cg23755074	37	11	108423325	14434	-0.745	0.4564	+++--+----+-+	0.875413977	22.8	15.538	12	0.2133	14190	-0.8	0.4235	++---+---++-+	0.92036901	19.7	14.944	12	0.2445	15666	-0.588	0.5566	++++++--+----+-+	0.820631087	15324	-0.833	0.4046	--+++---+---++-+	0.8939913
cg04599631	37	4	84256200	14434	-0.745	0.4564	-+----+--+-+-	0.875413977	0	9.555	12	0.6549	14190	-0.681	0.4959	+++---+--+-+-	0.927445892	0	10.118	12	0.6056	15663	-0.657	0.5112	-++-+----+--+-+-	0.811111693	15321	-0.537	0.591	-+++++---+--+-+-	0.918625466
cg13519549	37	13	103330892	14049	-0.745	0.4564	------+--++?-	0.875413977	1.8	11.199	11	0.4267	13805	-0.818	0.4132	------+-+++?-	0.919065302	5.1	11.595	11	0.3949	15276	-0.696	0.4863	-+-------+--++?-	0.804642712	14934	-0.998	0.3182	-+-------+-+++?-	0.87821542
cg07015465	37	5	167912659	14048	0.745	0.4564	++-+----++-?+	0.875413977	0	8.992	11	0.6226	13804	0.885	0.3761	++-+----+++?+	0.914158064	0	8.459	11	0.6717	15084	0.842	0.4001	+?+++-+----++-?+	0.781394607	14752	0.873	0.3826	-?+++-+----+++?+	0.890142003
cg12855247	37	7	98476498	14406	0.745	0.4564	-++++--+-+-++	0.875413977	0	9.318	12	0.6756	14162	0.922	0.3565	-++++--+-+-++	0.910913255	0	7.853	12	0.7965	15636	0.628	0.5301	-+--++++--+-+-++	0.81490371	15294	0.748	0.4547	-+--++++--+-+-++	0.901855993
cg19441646	37	14	102695456	13747	0.745	0.4564	-+-++++++-?++	0.875413977	0	8.539	11	0.6644	13503	0.662	0.508	-+-++++++-?++	0.928503284	0.8	11.093	11	0.4355	14978	0.93	0.3522	++--+-++++++-?++	0.767856397	14636	0.728	0.4666	++--+-++++++-?++	0.903768077
cg14012599	37	9	136805113	14434	0.745	0.4564	-+--++++-+++-	0.875413977	43.2	21.13	12	0.04851	14190	0.929	0.3529	-+--++++-+++-	0.910476794	49.4	23.732	12	0.02212	15666	1.281	0.2002	+++-+--++++-+++-	0.706744952	15324	1.197	0.2314	+++-+--++++-+++-	0.856112573
cg17196465	37	3	50676567	14407	-0.745	0.4564	++----+---+-+	0.875413977	11.9	13.628	12	0.3251	14165	-0.673	0.5007	++-+-+----+-+	0.927851841	2.1	12.253	12	0.4256	15638	-0.319	0.7498	+++++----+---+-+	0.854696539	15298	-0.411	0.6812	+-+++-+-+----+-+	0.927278065
cg20682517	37	10	1176574	14433	-0.745	0.4564	++---+--+-+--	0.875413977	29	16.89	12	0.1538	14189	-0.393	0.694	++------+-++-	0.947034792	17.9	14.612	12	0.2633	15664	-0.531	0.5955	+-+++---+--+-+--	0.828485356	15322	-0.234	0.815	+-+++------+-++-	0.939463092
cg10132543	37	11	68609520	9633	0.745	0.4564	++?-+-+--+--?	0.875413977	47.9	19.197	10	0.03783	9592	1.142	0.2534	++?-+-+--+--?	0.891407981	44.1	17.894	10	0.05678	10865	0.338	0.7352	+--++?-+-+--+--?	0.852444049	10726	1.075	0.2825	+--++?-+-+--+--?	0.870302651
cg26441627	37	11	2044066	9824	-0.745	0.4564	++----+--+-+?	0.875413977	45.1	20.043	11	0.04475	9768	-0.783	0.4337	+--+--+--+-+?	0.921104735	51	22.461	11	0.02103	11055	-0.535	0.5929	++-++----+--+-+?	0.828093552	10901	-0.633	0.527	++-+--+--+--+-+?	0.911686732
cg13321956	37	3	149051343	14433	0.745	0.4564	-+-++---+++-+	0.875413977	0	5.212	12	0.9505	14189	0.855	0.3926	-+-++---+++-+	0.917121228	0	7.409	12	0.8294	15664	1.203	0.2291	+++-+-++---+++-+	0.72066462	15322	1.224	0.2211	+++-+-++---+++-+	0.852700019
cg23797577	37	17	8079766	14432	-0.745	0.4564	-++--+----+-+	0.875413977	11.2	13.508	12	0.3332	14188	-1.144	0.2525	+++--+----+-+	0.891407981	13.6	13.888	12	0.3079	15664	-0.908	0.3639	-+--++--+----+-+	0.771614346	15322	-1.273	0.2029	-+-+++--+----+-+	0.845861006
cg00296158	37	1	167189002	14026	0.745	0.4564	-++-+-++++-?-	0.875413977	0	8.448	11	0.6727	13782	0.88	0.3788	-++-+-++++-?-	0.914658091	0	8.252	11	0.6905	15258	0.44	0.6602	-+--++-+-++++-?-	0.839974689	14916	0.612	0.5408	-+--++-+-++++-?-	0.912869978
cg15829728	37	20	31174419	14434	-0.745	0.4564	--+++-+---++-	0.875413977	0	9.3	12	0.6771	14190	-0.844	0.3989	--+++-+---++-	0.917984231	0	9.083	12	0.6958	15666	-0.786	0.4317	-+---+++-+---++-	0.790657694	15324	-1.056	0.291	-+---+++-+---++-	0.872348226
cg01980222	37	6	41130917	14399	0.745	0.4564	++---+----+-+	0.875413977	45.7	22.08	12	0.03664	14155	0.096	0.9238	++---+----+-+	0.961223471	55.5	26.958	12	0.007835	15630	0.678	0.4981	-+-++---+----+-+	0.807631	15288	0.061	0.9512	-+-++---+----+-+	0.947628213
cg15773251	37	6	32078602	14433	0.745	0.4564	----+-+++-+++	0.875413977	49.6	23.787	12	0.02174	14189	0.616	0.5378	---++-+++-+++	0.931649343	42.3	20.806	12	0.0533	15665	0.404	0.6865	-------+-+++-+++	0.844583467	15323	0.216	0.8288	------++-+++-+++	0.940403089
cg15972129	37	16	649687	13374	-0.745	0.4564	+--++---+-??-	0.875413977	0	9.374	10	0.497	13130	-0.553	0.5802	+-+++---+-??-	0.936723896	0	9.555	10	0.4803	13799	-0.789	0.43	?-++--++---+-??-	0.79030335	13545	-0.649	0.5163	?-++-+++---+-??-	0.910933047
cg21275039	37	17	9632401	14426	-0.745	0.4564	-+---+-+---+-	0.875413977	0	5.339	12	0.9457	14182	-0.837	0.4023	-+---+++---+-	0.918359537	0	5.509	12	0.9388	15658	-0.448	0.6544	++--+---+-+---+-	0.839001403	15316	-0.482	0.6299	++--+---+++---+-	0.9222832
cg26634132	37	20	44045117	14432	-0.745	0.4564	-+-+-+-----+-	0.875413977	0	11.163	12	0.515	14188	-0.694	0.4877	-+-+++-----+-	0.926626827	0	11.483	12	0.4881	15664	-1.013	0.3109	----+-+-+-----+-	0.754605852	15322	-0.781	0.4346	+---+-+++-----+-	0.898734141
cg02870945	37	2	86565124	14432	0.745	0.4564	++++----++--+	0.875413977	25.1	16.013	12	0.1907	14188	0.736	0.4615	-+++----++--+	0.924006664	23.1	15.597	12	0.2104	15664	0.779	0.4358	-++++++----++--+	0.791646881	15322	0.776	0.4376	-++-+++----++--+	0.899341168
cg12043166	37	2	191184548	14434	-0.745	0.4564	++-+-+++----+	0.875413977	0	7.092	12	0.8515	14190	-0.849	0.3957	+++--+++----+	0.917493743	0	9.689	12	0.6433	15666	-0.899	0.3687	---++-+-+++----+	0.772721462	15324	-1.057	0.2905	---+++--+++----+	0.872151875
cg12817782	37	11	70001754	13371	0.745	0.4564	++++++++--??-	0.875413977	0	9.033	10	0.529	13127	0.649	0.5161	++++++++--??-	0.929595045	0	8.015	10	0.6273	14603	0.487	0.6261	---++++++++--??-	0.834251714	14261	0.286	0.775	---++++++++--??-	0.935612694
cg21104155	37	14	68040530	14433	0.745	0.4564	-+-++----++-+	0.875413977	0	7.028	12	0.8557	14189	0.694	0.4877	-+-++----++-+	0.926626827	0	9.303	12	0.6768	15665	1.209	0.2268	+++-+-++----++-+	0.719842887	15323	1.077	0.2816	+++-+-++----++-+	0.869732185
cg07879727	37	17	44896017	14434	-0.745	0.4565	-+-++++-+----	0.875441672	12.9	13.778	12	0.3151	14190	-0.878	0.3797	++-+-++-+----	0.914870103	22	15.394	12	0.2206	15666	-1.096	0.273	--+-+-++++-+----	0.739558115	15324	-1.088	0.2767	--+++-+-++-+----	0.868373663
cg10677214	37	4	22746262	14433	-0.745	0.4565	-+---+++--+--	0.875441672	32.9	17.885	12	0.1192	14189	-1.042	0.2976	-+---+++--+--	0.901776185	44.9	21.779	12	0.04007	15665	-0.796	0.426	++--+---+++--+--	0.789281924	15323	-0.981	0.3267	++--+---+++--+--	0.880153683
cg24396074	37	6	30308095	14431	-0.745	0.4565	+++--++----+-	0.875441672	11	13.48	12	0.3352	14187	-1.139	0.2548	+++--++------	0.891688256	11.7	13.583	12	0.3281	15663	-0.776	0.4376	-+-+++--++----+-	0.792095633	15321	-0.998	0.3185	++-+++--++------	0.87821542
cg19292760	37	11	35173592	9633	0.745	0.4565	++?+--+-+--+?	0.875441672	21.6	12.752	10	0.2379	9592	1.128	0.2593	++?+--+-++-+?	0.893149087	21.7	12.776	10	0.2365	10865	0.636	0.5246	-+-++?+--+-+--+?	0.813855006	10726	1.109	0.2673	-+-++?+--+-++-+?	0.866069801
cg05704960	37	11	8892087	14430	0.745	0.4565	-+++-++++--++	0.875441672	4.9	12.616	12	0.3976	14186	0.49	0.6244	-+-+-++++--++	0.94113028	0	11.404	12	0.4947	15662	0.414	0.6787	--+-+++-++++--++	0.843190184	15320	0.347	0.7284	--+-+-+-++++--++	0.93195979
cg03356157	37	8	17013756	9629	-0.745	0.4565	--?+--+-++--?	0.875441672	0	5.758	10	0.8352	9588	-0.57	0.5688	--?+--+-++--?	0.934980182	0	5.486	10	0.8564	10861	-1.05	0.2939	-----?+--+-++--?	0.748260627	10722	-0.715	0.4744	-+---?+--+-++--?	0.905127559
cg10116636	37	10	24301907	14020	0.745	0.4565	++--+++-+-+?-	0.875441672	0	8.814	11	0.6391	13776	1.226	0.22	++--+++-+-+?+	0.883991196	0	9.649	11	0.5622	15248	0.543	0.587	---++--+++-+-+?-	0.826928525	14906	0.75	0.4533	---++--+++-+-+?+	0.901826019
cg03085312	37	17	38465281	14196	0.745	0.4565	+--++?++--++-	0.875441672	46.1	20.426	11	0.03983	13952	0.532	0.5945	+-+++?++--++-	0.938672179	47.2	20.829	11	0.03519	15428	0.865	0.3873	--++--++?++--++-	0.777864108	15086	0.814	0.4157	+-++-+++?++--++-	0.89509949
cg06710648	37	1	58716377	14431	0.745	0.4565	-+-++-+-++-+-	0.875441672	0	11.806	12	0.4614	14187	0.233	0.8161	-+--+-+-++-+-	0.955690573	2.5	12.308	12	0.4213	15663	0.402	0.6879	----+-++-+-++-+-	0.844812835	15321	0.213	0.8312	++--+--+-+-++-+-	0.94054552
cg14028653	37	20	60448776	14053	0.745	0.4565	++--+---+-+?+	0.875441672	40	18.339	11	0.07404	13809	0.636	0.5249	++--++----+?+	0.930123464	37.5	17.593	11	0.09153	15285	1.368	0.1714	+++++--+---+-+?+	0.689319905	14943	0.984	0.3253	+-+++--++----+?+	0.879781884
cg24134959	37	10	126705555	14427	0.745	0.4565	-+++++--+++++	0.875441672	31.3	17.456	12	0.1332	14183	1.001	0.3169	-+++++---++++	0.905156577	25.7	16.15	12	0.1845	15659	0.959	0.3376	+++-+++++--+++++	0.763025616	15317	1.027	0.3044	-++-+++++---++++	0.875534278
cg21002575	37	1	234209936	14431	0.745	0.4565	--+-+++-+++-+	0.875441672	0	10.57	12	0.5661	14187	0.572	0.5672	--+-+++-+++--	0.934847657	0	10.109	12	0.6064	15663	0.35	0.7265	-+---+-+++-+++-+	0.851028511	15321	0.305	0.7603	-+---+-+++-+++--	0.934317337
cg24975898	37	7	88426025	14051	0.745	0.4565	+-+-+---+++?+	0.875441672	29.8	15.66	11	0.1542	13807	0.608	0.5435	+-+-+---+++?+	0.932093197	22.6	14.221	11	0.221	15280	0.657	0.5109	-+-+-+-+---+++?+	0.811111693	14938	0.287	0.7739	-+-+-+-+---+++?+	0.935530018
cg20361600	37	2	172967608	14426	-0.745	0.4565	---++------++	0.875441672	10.3	13.374	12	0.3424	14182	-0.328	0.743	---++------++	0.950711793	0	11.501	12	0.4865	15658	-0.823	0.4106	-+----++------++	0.784901093	15316	-0.258	0.7965	++----++------++	0.938067964
cg07928551	37	14	71275530	14432	0.745	0.4565	+++-+-+--+--+	0.875441672	0	6.305	12	0.9	14188	0.954	0.3403	+++-+-+--+--+	0.908661897	0	6.126	12	0.9096	15664	0.943	0.3456	+-++++-+-+--+--+	0.765725179	15322	1.2	0.23	+-++++-+-+--+--+	0.855754628
cg15381098	37	15	83378639	14432	-0.745	0.4565	--+--+------+	0.875441672	34.3	18.262	12	0.108	14188	-0.795	0.4268	--+--+------+	0.920594147	38.5	19.505	12	0.07704	15664	-0.577	0.5642	+----+--+------+	0.822158956	15322	-0.635	0.5257	+----+--+------+	0.911520431
cg24415941	37	19	45908329	14434	-0.745	0.4565	----+-++-+---	0.875441672	0	8.277	12	0.7631	14190	-1.102	0.2707	------+--+---	0.895625854	0	9.826	12	0.6312	15666	-0.792	0.4285	++-----+-++-+---	0.790026548	15324	-1.051	0.2935	++-------+--+---	0.873183271
cg08684551	37	19	56652453	14431	0.745	0.4565	++--++-+---++	0.875441672	14.3	13.995	12	0.301	14187	0.296	0.7669	++---+-+---++	0.951982908	18.3	14.686	12	0.259	15663	0.379	0.7046	---++--++-+---++	0.84779017	15321	-0.057	0.9546	---++---+-+---++	0.947813237
cg13808641	37	9	96006533	14433	-0.745	0.4565	+--+++---+++-	0.875441672	3.1	12.384	12	0.4154	14189	-0.32	0.7492	+--+++---+++-	0.951063027	26.6	16.343	12	0.176	15664	-1.213	0.225	---+--+++---+++-	0.718813439	15322	-0.911	0.3624	---+--+++---+++-	0.88651458
cg04339837	37	1	12656114	14434	-0.745	0.4565	+--+--+-+++--	0.875441672	6.8	12.878	12	0.378	14190	-0.551	0.5818	+--+--+-+-+-+	0.937048848	5.6	12.714	12	0.3901	15665	-0.956	0.3393	---+--+--+-+++--	0.763663077	15323	-0.777	0.437	---+--+--+-+-+-+	0.899215689
cg06401979	37	7	27143717	14434	-0.745	0.4565	--+--+-++-+-+	0.875441672	29.1	16.931	12	0.1522	14190	-0.718	0.4728	-----+-+--+-+	0.92470682	25.4	16.08	12	0.1876	15666	-1.097	0.2726	--+--+--+-++-+-+	0.739475429	15324	-0.939	0.3479	--+-----+-+--+-+	0.88363498
cg25140046	37	11	120933166	14427	0.745	0.4565	-++--+-+-++-+	0.875441672	5.4	12.687	12	0.3922	14183	0.253	0.8002	--+--+-+-++-+	0.954544362	32.9	17.897	12	0.1189	15658	0.17	0.8652	----++--+-+-++-+	0.869637949	15316	-0.43	0.6673	-----+--+-+-++-+	0.926157343
cg22866749	37	12	42634807	14434	0.745	0.4565	+---+-+++++--	0.875441672	23.3	15.645	12	0.2081	14190	0.279	0.78	+---+-++++---	0.952795794	23.2	15.628	12	0.2089	15666	0.634	0.5258	+-++---+-+++++--	0.814077364	15324	0.192	0.8479	+-++---+-++++---	0.941906333
cg08841829	37	21	43638893	14432	-0.745	0.4565	+-+-------+-+	0.875441672	0	3.026	12	0.9954	14188	-1.008	0.3136	+-+-------+++	0.904817322	0	4.649	12	0.9687	15664	-0.518	0.6045	-+++-+-------+-+	0.83037503	15322	-0.82	0.412	-+++-+-------+++	0.894846041
cg17590040	37	2	98962207	9633	0.745	0.4565	+-?--+-+++++?	0.875441672	0	5.293	10	0.8707	9592	0.622	0.534	++?--+-+-+++?	0.931191192	0	4.347	10	0.9303	10865	0.962	0.3361	++-+-?--+-+++++?	0.762351985	10726	0.743	0.4577	-+-++?--+-+-+++?	0.902411499
cg08621773	37	2	25438675	14434	0.745	0.4565	-++-++-++++--	0.875441672	0	5.56	12	0.9366	14190	0.644	0.5197	-+++++-+-++--	0.929935129	0	6.89	12	0.8648	15666	0.98	0.3269	+-+-++-++-++++--	0.759961411	15324	0.844	0.3984	+++-+++++-+-++--	0.892807841
cg16166826	37	6	31439037	14432	0.745	0.4565	++----+-++--+	0.875441672	20.9	15.171	12	0.2322	14188	0.899	0.3687	+++---+-++--+	0.912965008	27.7	16.605	12	0.1651	15664	1.055	0.2913	+++++----+-++--+	0.747272357	15322	1.211	0.226	+-++++---+-++--+	0.854081843
cg23315424	37	14	101162021	14434	0.745	0.4565	+++++++--++--	0.875441672	0	6.118	12	0.91	14190	0.472	0.6369	+++++++--++--	0.942578322	0	7.748	12	0.8045	15666	0.755	0.4504	-+++++++++--++--	0.795506935	15324	0.499	0.6181	-+++++++++--++--	0.921260536
cg06179606	37	2	96055142	14430	0.745	0.4565	+--+--+--++++	0.875441672	4.2	12.527	12	0.4043	14186	0.711	0.4773	+--+--+--++++	0.925446478	7.1	12.91	12	0.3756	15661	0.458	0.647	--++--+--+--++++	0.83795081	15319	0.629	0.5293	-+++--+--+--++++	0.911765524
cg27056436	37	7	5569463	9631	-0.745	0.4565	-+?-+-++----?	0.875441672	14.9	11.754	10	0.3019	9590	-0.841	0.4005	-+?---++----?	0.918183133	32.3	14.766	10	0.1408	10862	-0.484	0.6283	+++-+?-+-++----?	0.834619252	10723	-0.331	0.7409	+++-+?---++----?	0.932819382
cg11908041	37	6	13194027	14428	0.745	0.4565	-+-++-+-+++++	0.875441672	0	5.65	12	0.9327	14184	0.653	0.5139	-++++-+-+++-+	0.929206528	0	4.855	12	0.9627	15660	0.899	0.3688	++--+-++-+-+++++	0.772733145	15318	0.516	0.606	----++++-+-+++-+	0.920236962
cg18890751	37	13	28024809	14429	-0.745	0.4565	+--------+-++	0.875441672	36.9	19.012	12	0.08825	14185	-0.477	0.6334	+--------+-++	0.942071414	32.9	17.889	12	0.1191	15660	-0.455	0.6493	++-+--------+-++	0.838305263	15318	-0.226	0.8214	++-+--------+-++	0.939736878
cg23387800	37	17	62050284	14434	0.745	0.4565	-+----++-+++-	0.875441672	0	11.07	12	0.5229	14190	0.701	0.4832	-+----++-+++-	0.926209394	0	11.374	12	0.4972	15666	0.983	0.3257	+++-+----++-+++-	0.759739882	15324	0.701	0.4833	--+-+----++-+++-	0.906534429
cg20008140	37	20	57463455	14057	0.745	0.4565	+----++-+-+?+	0.875441672	10.6	12.298	11	0.3417	13813	0.947	0.3434	+----++-+--?+	0.908749617	19.9	13.725	11	0.2486	15289	0.531	0.5953	---+----++-+-+?+	0.828454363	14947	0.691	0.4895	---+----++-+--?+	0.907388398
cg26898923	37	8	92220385	14432	0.745	0.4565	++++--++-++--	0.875441672	0	11.407	12	0.4944	14188	0.615	0.5384	++++--++-++--	0.931715102	0	10.341	12	0.5861	15664	1.095	0.2737	+-+++++--++-++--	0.739854309	15322	0.857	0.3913	--+++++--++-++--	0.891493938
cg17169982	37	17	80787973	13300	-0.745	0.4565	--+++-++?++?-	0.875441672	0	7.645	10	0.6634	13056	-0.865	0.3868	---++-+-?++?-	0.916282851	0	6.719	10	0.7517	14529	-0.852	0.3941	-+---+++-++?++?-	0.779926122	14187	-1.167	0.2434	------++-+-?++?-	0.860041922
cg02155957	37	1	46930731	14433	-0.745	0.4565	-+-+-+----+--	0.875441672	0	7.489	12	0.8237	14189	-0.433	0.6651	-+-+-+----+--	0.944738455	0	9.231	12	0.6831	15664	-0.341	0.7328	++--+-+-+----+--	0.852206049	15322	0.122	0.9032	+---+-+-+----+--	0.945302488
cg22494907	37	12	16506341	14429	0.745	0.4565	++---+--+-+++	0.875441672	28.5	16.782	12	0.158	14185	0.717	0.4733	++---+--+-+++	0.924770553	17.3	14.516	12	0.269	15660	1.042	0.2974	+++++---+--+-+++	0.749759147	15318	1.007	0.3137	+-+++---+--+-+++	0.877630057
cg20904111	37	7	1451136	14431	0.744	0.4566	+--+--+-+++++	0.875453867	17.3	14.51	12	0.2694	14187	0.554	0.5794	+-++--+-++++-	0.936713367	16.8	14.425	12	0.2744	15662	0.603	0.5468	-+-+--+--+-+++++	0.818463781	15320	0.539	0.5899	++-+-++--+-++++-	0.918410091
cg13924580	37	8	99306716	14433	0.744	0.4566	---+-+--+++++	0.875453867	0	11.228	12	0.5095	14189	0.419	0.6753	+--+-+---+-++	0.94574539	0	9.042	12	0.6993	15665	0.362	0.7177	------+-+--+++++	0.849805487	15323	0.023	0.9818	---+--+-+---+-++	0.949411432
cg16208433	37	16	50582056	14434	0.744	0.4566	+++-+++--+--+	0.875453867	33.1	17.943	12	0.1174	14190	0.915	0.3603	++--+++--+--+	0.911238029	35.2	18.527	12	0.1006	15666	0.197	0.8441	--++++-+++--+--+	0.86698429	15324	0.671	0.502	--+++--+++--+--+	0.909318373
cg27244524	37	3	38494523	14431	0.744	0.4566	+---+-++-++++	0.875453867	0	8.878	12	0.7133	14187	0.572	0.5676	+---+-++-++-+	0.934857834	0	9.034	12	0.7	15663	1.005	0.315	++-+---+-++-++++	0.756095485	15321	0.9	0.3682	++-+---+-++-++-+	0.888175262
cg22675150	37	13	19755900	14432	-0.744	0.4566	+-+---+---+--	0.875453867	0	7.787	12	0.8015	14188	-0.885	0.3762	------+---+--	0.914212799	0	10.159	12	0.602	15664	-0.388	0.6979	++++-+---+---+--	0.846493651	15322	-0.619	0.5359	+++------+---+--	0.912536606
cg23824902	37	1	9619882	14434	0.744	0.4566	-++++-++++-+-	0.875453867	44.6	21.678	12	0.04129	14190	0.728	0.4668	-++-+-++++-+-	0.924471121	39.8	19.942	12	0.06818	15666	0.977	0.3287	++--++++-++++-+-	0.760446783	15324	1.132	0.2575	++--++-+-++++-+-	0.864209173
cg09591867	37	17	79098558	14429	0.744	0.4566	----+-+++-++-	0.875453867	0	7.644	12	0.8123	14185	0.928	0.3533	-++-+-+++-++-	0.910502343	0	8.217	12	0.768	15661	0.532	0.595	--+----+-+++-++-	0.828384348	15319	0.6	0.5487	--+-++-+-+++-++-	0.914069018
cg06149853	37	16	67194187	14434	-0.745	0.4566	+++----+++-+-	0.875453867	0	11.941	12	0.4505	14190	-0.766	0.4438	+++----+-+---	0.922187277	1.5	12.179	12	0.4314	15666	-0.932	0.3515	---+++----+++-+-	0.767620908	15324	-0.794	0.4273	+--+++----+-+---	0.89734102
cg17708938	37	17	73937173	9632	-0.744	0.4566	++?++-----+-?	0.875453867	3	10.314	10	0.4134	9591	-0.562	0.5742	++?++-----+-?	0.935949537	8.6	10.939	10	0.3623	10864	-1.013	0.311	---++?++-----+-?	0.754624754	10725	-1.018	0.3086	---++?++-----+-?	0.876514696
cg10539371	37	1	160313075	14434	-0.744	0.4566	----+++-----+	0.875453867	0	8.041	12	0.7819	14190	-0.658	0.5106	-+-++++-----+	0.928669725	0	9.452	12	0.6639	15666	-0.241	0.8095	++-----+++-----+	0.862317968	15324	-0.379	0.7047	++--+-++++-----+	0.929599393
cg19793804	37	8	79578836	14434	-0.744	0.4566	-+-+++-----+-	0.875453867	0	6.427	12	0.893	14190	-0.313	0.754	-++++++----+-	0.951288385	0	8.705	12	0.7279	15663	-0.628	0.53	+-+-+-+++-----+-	0.814889452	15321	-0.189	0.8504	+-+-++++++----+-	0.94212435
cg11934688	37	3	61623299	14022	0.744	0.4566	++---+-+--+?+	0.875453867	24.2	14.507	11	0.2062	13778	0.833	0.4049	++---+-+--+?+	0.918706362	24.2	14.517	11	0.2057	15254	0.961	0.3366	+++++---+-+--+?+	0.762562641	14912	0.752	0.4523	--+++---+-+--+?+	0.901732534
cg03394909	37	2	220305921	14434	-0.744	0.4566	++-+-+--+-+-+	0.875453867	6	12.76	12	0.3867	14190	-0.471	0.6378	++-+-+--+-+-+	0.942679205	29.4	16.992	12	0.1499	15666	-0.691	0.4896	-++++-+-+--+-+-+	0.805636138	15324	-0.499	0.6176	-++++-+-+--+-+-+	0.921179558
cg06965839	37	17	3303148	14434	-0.744	0.4566	-+-+-+--+---+	0.875453867	19.3	14.879	12	0.2481	14190	-0.59	0.5551	-+-+-+--+---+	0.933772366	13.9	13.942	12	0.3044	15666	-0.898	0.3692	--+-+-+-+--+---+	0.77288525	15324	-0.471	0.6375	--+-+-+-+--+---+	0.923197537
cg15108047	37	20	19742828	14430	-0.744	0.4566	--+--+---+++-	0.875453867	36.7	18.948	12	0.08978	14186	-0.535	0.5928	--+--+---++--	0.93851543	36.7	18.947	12	0.08983	15662	-0.58	0.5616	+-+--+--+---+++-	0.821722582	15320	-0.416	0.6775	+-+--+--+---++--	0.926827311
cg15108553	37	3	149530133	14431	0.745	0.4566	--+-+--++-+-+	0.875453867	29.3	16.969	12	0.1508	14187	1.075	0.2822	--+-++-++++-+	0.898847627	26.1	16.237	12	0.1806	15663	0.783	0.4339	++---+-+--++-+-+	0.791216294	15321	0.933	0.3507	++---+-++-++++-+	0.884068276
cg21893314	37	15	40453133	14057	0.744	0.4566	++-++-+--+-?-	0.875453867	0	8.241	11	0.6916	13813	0.723	0.4695	++-++-+--+-?-	0.924546	0	8.847	11	0.6361	15288	0.57	0.5684	--+++-++-+--+-?-	0.822997007	14946	0.815	0.415	+-+++-++-+--+-?-	0.89509949
cg13200288	37	6	170444282	14433	-0.744	0.4566	+--+---++-+-+	0.875453867	0	9.151	12	0.69	14189	-0.617	0.5374	+--+---+--+-+	0.931632266	0	8.996	12	0.7033	15665	-0.553	0.5805	++-+--+---++-+-+	0.825667999	15323	-0.524	0.6001	++-+--+---+--+-+	0.919576348
cg24879087	37	10	134310936	14433	0.745	0.4566	--+-+++-+++-+	0.875453867	0	6.079	12	0.912	14189	0.635	0.5255	+---+++++++-+	0.930201087	0	5.529	12	0.9379	15664	0.433	0.6649	-----+-+++-+++-+	0.840824331	15322	0.589	0.5556	+--+---+++++++-+	0.914742485
cg20509869	37	2	220375605	14433	0.745	0.4566	++--+--++++-+	0.875453867	0	6.607	12	0.8825	14189	0.837	0.4028	++--+--++++--	0.918455866	0	8.052	12	0.7811	15665	0.92	0.3575	-++++--+--++++-+	0.769363437	15323	1.169	0.2423	-++++--+--++++--	0.859480782
cg10619318	37	5	135470751	14433	-0.744	0.4566	--+-+-++--+++	0.875453867	0	10.667	12	0.5576	14189	-0.776	0.4375	--+-+-++--+-+	0.921665961	0	10.876	12	0.5395	15665	-0.523	0.6011	+++--+-+-++--+++	0.829763492	15323	-0.447	0.6551	+++--+-+-++--+-+	0.925032753
cg04485988	37	1	118168275	13372	0.745	0.4566	+++--+-+--??+	0.875453867	0	8.099	10	0.6192	13128	0.591	0.5546	++---+++--??+	0.933682973	0	8.116	10	0.6175	14601	0.621	0.5343	-+++++--+-+--??+	0.816062989	14259	0.119	0.9055	--+++---+++--??+	0.945351946
cg13758054	37	9	136930777	14431	-0.744	0.4566	+---+--++--+-	0.875453867	0	7.769	12	0.8029	14188	-0.986	0.324	+---++-++--+-	0.906129885	0	8.949	12	0.7073	15663	-0.703	0.4821	--++---+--++--+-	0.803520306	15322	-0.86	0.3897	-+++---++-++--+-	0.89134564
cg10333278	37	22	30107178	14434	0.744	0.4566	+-++-++-+++++	0.875453867	4.6	12.573	12	0.4008	14190	1.076	0.282	+--+-++-+++++	0.898847627	12.4	13.705	12	0.3199	15666	0.9	0.3682	++++-++-++-+++++	0.77258371	15324	1.218	0.2232	++++--+-++-+++++	0.853253161
cg17101029	37	12	106700623	14420	0.744	0.4566	---+---++-+++	0.875453867	47.7	22.937	12	0.02826	14176	1.209	0.2265	---++--++-+++	0.885711511	51.8	24.885	12	0.01538	15650	0.16	0.8727	------+---++-+++	0.870610838	15308	0.498	0.6185	------++--++-+++	0.921260536
cg27039453	37	12	57623757	14434	-0.744	0.4566	+-++--+--+---	0.875453867	0	7.183	12	0.8453	14190	-0.538	0.5906	+-++--+--+---	0.938124844	0	6.261	12	0.9023	15664	-0.26	0.7951	++++-++--+--+---	0.860436133	15322	0.103	0.918	++++-++--+--+---	0.945892869
cg24894158	37	6	145069599	14433	0.744	0.4566	++--+++-+++--	0.875453867	0	7.089	12	0.8517	14189	0.64	0.5223	++--+++--++--	0.929992741	0	10.789	12	0.5471	15657	0.998	0.3182	+++++--+++-+++--	0.75722514	15315	0.695	0.4873	-++++--+++--++--	0.907192024
cg13975362	37	6	46890512	14433	-0.744	0.4566	++-+---+-+++-	0.875453867	0	11.241	12	0.5084	14189	-0.754	0.451	++++-+-+-++--	0.922926545	0	10.278	12	0.5916	15665	-0.397	0.6911	++-++-+---+-+++-	0.845396256	15323	-0.525	0.5995	++-++++-+-+-++--	0.919487153
cg02019574	37	2	45228640	14431	-0.744	0.4566	-+----++-+-+-	0.875453867	0	5.385	12	0.9439	14187	-0.898	0.369	-+-------+-+-	0.913070658	0	6.395	12	0.8949	15663	-0.779	0.436	-+--+----++-+-+-	0.791691973	15321	-0.801	0.4231	++--+-------+-+-	0.896601405
cg14800197	37	2	121735681	14432	-0.744	0.4566	+-+--++-+-++-	0.875453867	6.3	12.812	12	0.3828	14188	-1.092	0.275	+-+--++---+--	0.896868328	0	9.848	12	0.6293	15663	-0.656	0.5115	++-+-+--++-+-++-	0.811175284	15321	-1.143	0.2531	++-+-+--++---+--	0.862739579
cg26232346	37	2	27269613	14428	0.745	0.4566	-+-++++++-+++	0.875453867	0	9.478	12	0.6616	14184	0.347	0.7283	-+-++++++-+++	0.949591792	4	12.501	12	0.4063	15660	0.913	0.3612	+++-+-++++++-+++	0.77055799	15318	0.648	0.5173	+++-+-++++++-+++	0.91105511
cg19164253	37	1	94344784	14428	0.745	0.4566	-+-++++--+++-	0.875453867	0	4.286	12	0.9777	14184	0.774	0.4389	-+-++++-++++-	0.921854509	0	5.939	12	0.9191	15660	0.529	0.597	--+-+-++++--+++-	0.828770124	15318	0.656	0.512	--+-+-++++-++++-	0.910656142
cg20714708	37	15	101587917	14410	-0.744	0.4566	-++-+--+++++-	0.875453867	32.6	17.807	12	0.1217	14166	-1.138	0.2552	-++-+--+-+++-	0.892115303	44.8	21.726	12	0.0407	15642	-0.413	0.6792	+++-++-+--+++++-	0.843288863	15300	-1.011	0.3122	-++-++-+--+-+++-	0.877287649
cg26363038	37	7	155970301	14434	0.745	0.4566	-++++--++-++-	0.875453867	52.6	25.29	12	0.01351	14190	1.03	0.3031	-++++--++-++-	0.90243971	53.9	26.038	12	0.0106	15666	0.629	0.5293	--+-++++--++-++-	0.814636275	15324	0.568	0.5703	--+-++++--++-++-	0.916126997
cg15877915	37	10	123925543	14434	-0.744	0.4566	-+-++++++--+-	0.875453867	0	9.801	12	0.6334	14190	-0.547	0.5844	++-++++++--+-	0.937344514	0	11.768	12	0.4645	15666	-0.467	0.6402	+-+-+-++++++--+-	0.836661892	15324	-0.155	0.8766	+-+++-++++++--+-	0.944209898
cg22176954	37	7	22589311	14432	0.744	0.4566	+++++++--+-++	0.875453867	0	8.426	12	0.751	14188	0.175	0.8608	-+++++---+-+-	0.958082553	0	9.364	12	0.6716	15664	0.731	0.4649	++-+++++++--+-++	0.799218312	15322	-0.013	0.9893	-+--+++++---+-+-	0.949767851
cg25934548	37	3	126736686	14434	0.744	0.4566	-++++--++++--	0.875453867	0	5.426	12	0.9422	14190	0.852	0.3943	-++++--+++++-	0.917258866	0	6.516	12	0.8879	15666	0.697	0.486	-+--++++--++++--	0.804550372	15324	0.845	0.3981	++--++++--+++++-	0.892807841
cg08825390	37	8	144648115	14433	0.744	0.4566	+-+-+---+++-+	0.875453867	0	6.739	12	0.8744	14189	0.59	0.5554	+--++----++-+	0.93381482	0	6.679	12	0.878	15664	0.886	0.3757	-+++-+-+---+++-+	0.774842049	15322	0.59	0.5549	-+++--++----++-+	0.914697959
cg12007192	37	4	185396161	14429	0.744	0.4566	+----++-++-++	0.875453867	56.9	27.818	12	0.005881	14185	1.094	0.2741	+----++-++-++	0.896764861	52	24.979	12	0.01492	15660	0.949	0.3424	+-++----++-++-++	0.764732207	15318	1.225	0.2205	+-++----++-++-++	0.852466677
cg08668412	37	18	44702896	14434	-0.744	0.4567	+-+--++--++-+	0.875453867	0	11.041	12	0.5254	14190	-0.898	0.3693	+-+---+--++-+	0.913126221	0	9.942	12	0.6211	15662	-0.711	0.4771	+--+-+--++--++-+	0.802446735	15320	-0.805	0.4208	+--+-+---+--++-+	0.896107107
cg11783451	37	7	23637068	9824	-0.744	0.4567	-+++-+--+--+?	0.875453867	0	10.176	11	0.5146	9768	-0.717	0.4735	-+++-+--+--+?	0.924796492	0	9.455	11	0.58	11056	-1.077	0.2814	----+++-+--+--+?	0.743147254	10902	-0.768	0.4425	-+--+++-+--+--+?	0.90019364
cg00456774	37	19	40857787	14433	0.744	0.4567	+---++--+++++	0.875453867	0	4.695	12	0.9674	14189	0.208	0.835	+---++---++++	0.956945605	0	5.136	12	0.9533	15663	0.853	0.3935	++-+---++--+++++	0.779656292	15321	0.259	0.7954	++-+---++---++++	0.937991839
cg14020278	37	9	139727398	14433	0.744	0.4567	++----++-+++-	0.875453867	14.3	14.007	12	0.3003	14189	0.416	0.6776	-+----++-+++-	0.945957491	31	17.393	12	0.1354	15665	1.069	0.2849	+++++----++-+++-	0.74463141	15323	0.625	0.5319	+++-+----++-+++-	0.91198932
cg09503194	37	22	41833279	14433	-0.744	0.4567	+--+--++++---	0.875453867	25.3	16.061	12	0.1885	14189	-0.736	0.4615	+--+--++++---	0.924006664	20.9	15.172	12	0.2322	15665	-0.445	0.6566	-+++--+--++++---	0.839238781	15323	-0.498	0.6187	-+++--+--++++---	0.921274905
cg17524265	37	8	144659883	14434	-0.744	0.4567	++++-------+-	0.875453867	0	10.545	12	0.5682	14190	-0.972	0.3313	++++-------+-	0.907230483	0	8.087	12	0.7783	15666	-0.899	0.3686	---++++-------+-	0.772700975	15324	-1.211	0.226	---++++-------+-	0.854081843
cg01819137	37	5	145719938	12805	0.744	0.4567	++-+?-+-++-++	0.875453867	0	6.872	11	0.8094	12589	0.878	0.3798	++--?-+-++-++	0.914870103	12	12.495	11	0.3276	14037	0.748	0.4546	-++++-+?-+-++-++	0.796518573	13723	1.148	0.2511	+++++--?-+-++-++	0.862075313
cg04126816	37	19	56159710	14426	-0.744	0.4567	--++++-+---++	0.875453867	0	8.543	12	0.7414	14182	-0.848	0.3964	--++-+-+---++	0.917558533	0	8.518	12	0.7434	15657	-1.345	0.1788	-----++++-+---++	0.694001328	15316	-1.352	0.1765	-----++-+-+---++	0.835515786
cg17720466	37	5	41907195	14055	-0.744	0.4567	+-+-+-+---+?-	0.875453867	40.1	18.366	11	0.07346	13811	-0.717	0.4732	+-+-+-+---+?+	0.924719286	31.1	15.962	11	0.1426	15285	-0.418	0.6756	++++-+-+-+---+?-	0.842713484	14943	-0.552	0.5807	++++-+-+-+---+?+	0.917331326
cg05861512	37	14	94442960	14433	-0.744	0.4567	++------+---+	0.875453867	2.1	12.252	12	0.4256	14189	-0.326	0.7448	++------+---+	0.950840514	0	11.771	12	0.4642	15665	-1.016	0.3097	-+-++------+---+	0.754073901	15323	-0.744	0.4571	---++------+---+	0.902371337
cg20220208	37	12	89413433	14432	-0.744	0.4567	+++----+---+-	0.875453867	0	9.258	12	0.6808	14188	-1.011	0.3122	++-----++--+-	0.904608294	4.4	12.552	12	0.4025	15664	-0.786	0.4316	+--+++----+---+-	0.790655427	15322	-0.936	0.3491	+--++-----++--+-	0.883827343
cg01120776	37	14	105309352	14434	-0.744	0.4567	+-+--+--++++-	0.875453867	0	11.211	12	0.5109	14190	-0.378	0.7051	+-+--+---+++-	0.947906038	0	9.587	12	0.6522	15665	-0.233	0.8156	+-++-+--+--++++-	0.863351532	15323	0.28	0.7797	++++-+--+---+++-	0.936341717
cg11418427	37	1	224032648	14426	-0.744	0.4567	--++--+--+-+-	0.875453867	0	3.255	12	0.9935	14182	-0.831	0.4061	--+---+--+-+-	0.918786746	0	5.683	12	0.9312	15656	-0.813	0.4163	+-+--++--+--+-+-	0.786630146	15314	-0.791	0.4287	+-+--+---+--+-+-	0.897535498
cg07243700	37	1	100731457	14426	-0.744	0.4567	+--+----+--++	0.875453867	0	7.387	12	0.831	14182	-0.641	0.5217	+--+----+--++	0.929992741	0	7.107	12	0.8505	15650	-0.679	0.4968	--++--+----+--++	0.807343148	15309	-0.344	0.7309	++++--+----+--++	0.932127652
cg19930199	37	1	145477231	14430	-0.744	0.4567	-++-----+--++	0.875453867	0	9.224	12	0.6837	14186	-1.002	0.3165	-++----++--++	0.905156577	0	11.056	12	0.5241	15662	-0.918	0.3586	-+--++-----+--++	0.769693116	15320	-1.078	0.2809	-+--++----++--++	0.869420552
cg05406635	37	14	100069666	14434	0.744	0.4567	+++-++-+++-+-	0.875453867	3.7	12.46	12	0.4095	14190	1.316	0.1883	+++-++-+++-+-	0.87432295	30.2	17.18	12	0.143	15666	0.539	0.5901	--++++-++-+++-+-	0.827490705	15324	1.114	0.2651	-+++++-++-+++-+-	0.865332504
cg25148674	37	8	24013349	14411	-0.744	0.4567	+-+++--++---+	0.875453867	0	9.685	12	0.6436	14167	-1.055	0.2915	+-+++--++----	0.900588192	0	10.386	12	0.5822	15636	-0.457	0.6478	++-+-+++--++---+	0.83809088	15295	-0.871	0.3837	++-+-+++--++----	0.890227576
cg20418125	37	11	133099168	14432	-0.744	0.4567	+----+++-++--	0.875453867	29.2	16.955	12	0.1513	14188	-0.2	0.8416	+--+-++++-+--	0.957192114	24.9	15.979	12	0.1922	15664	-0.601	0.5475	+--+----+++-++--	0.818599885	15322	-0.03	0.9762	+--+--+-++++-+--	0.949205891
cg01618806	37	2	3814539	14434	0.744	0.4567	+++--+++--+-+	0.875453867	0	11.689	12	0.4709	14190	0.989	0.3225	++++-++---+-+	0.905754991	0	11.611	12	0.4774	15666	0.729	0.4661	--++++--+++--+-+	0.79948235	15324	0.903	0.3664	--+++++-++---+-+	0.887775876
cg01300464	37	19	56128874	14434	0.744	0.4567	-++++++++---+	0.875453867	12.1	13.654	12	0.3233	14190	0.482	0.6299	-+++-+++---++	0.941704111	0	11.562	12	0.4815	15664	1.166	0.2436	++--++++++++---+	0.726650955	15322	0.983	0.3256	++--+++-+++---++	0.87994326
cg10505921	37	1	166811302	14433	0.744	0.4567	+++-+----++-+	0.875453867	7.5	12.971	12	0.3711	14189	0.618	0.5363	+++-+----++-+	0.931419823	21.5	15.281	12	0.2264	15665	0.595	0.5521	---+++-+----++-+	0.819702464	15323	0.427	0.6694	+--+++-+----++-+	0.926313312
cg08773955	37	11	28542288	14433	-0.744	0.4567	+--+---+--+--	0.875453867	0	11.531	12	0.484	14189	-0.895	0.3709	+--+--++--+--	0.91331743	39.3	19.772	12	0.07152	15663	-0.404	0.6862	++-+--+---+--+--	0.844526444	15321	-0.835	0.4039	-+-+--+--++--+--	0.893817647
cg10781972	37	1	14075362	14432	-0.744	0.4567	--++-++--+-++	0.875453867	19.7	14.945	12	0.2445	14188	-0.425	0.671	--++-++--+-++	0.945391431	32.2	17.711	12	0.1247	15663	-0.755	0.4502	+----++-++--+-++	0.795458901	15321	-0.321	0.7479	+----++-++--+-++	0.933322657
cg02782510	37	3	160820084	14433	0.744	0.4567	---+++++-+++-	0.875453867	0	10.692	12	0.5554	14189	0.24	0.8105	---+++-+--++-	0.95525054	14	13.955	12	0.3036	15665	0.777	0.4369	++----+++++-+++-	0.791914568	15323	0.311	0.7559	++----+++-+--++-	0.933851684
cg25147632	37	10	84027418	14434	0.744	0.4567	+---+-+-++++-	0.875453867	0	6.341	12	0.8979	14190	0.869	0.3848	++--+-+-++++-	0.915877025	0	5.727	12	0.9292	15666	1.146	0.252	++-+---+-+-++++-	0.730598446	15324	1.177	0.2391	+--++--+-+-++++-	0.858308454
cg24898236	37	3	49228699	14432	-0.744	0.4567	++-+-+--+++--	0.875453867	0	8.33	12	0.7589	14188	-0.737	0.4609	++++-+--+++--	0.924006664	0	7.065	12	0.8533	15664	-0.258	0.7962	+++++-+-+--+++--	0.860518937	15322	-0.254	0.7998	+++++++-+--+++--	0.9383392
cg01633359	37	5	33439359	9824	-0.744	0.4567	-++-++-+----?	0.875453867	0	7.144	11	0.7873	9768	-1.024	0.306	-++-++-+----?	0.90342136	0	8.4	11	0.6771	11055	-0.642	0.5208	-+--++-++-+----?	0.813087472	10901	-1.126	0.26	-+--++-++-+----?	0.864637276
cg12159837	37	17	1069335	14424	0.744	0.4567	+--+--++++--+	0.875453867	0	11.561	12	0.4815	14180	0.744	0.4572	+--+--++++-++	0.923681407	4.2	12.525	12	0.4045	15656	0.588	0.5567	-+++--+--++++--+	0.820686524	15314	0.464	0.6425	-+++--+--++++-++	0.923706388
cg05642308	37	1	27339522	9632	0.744	0.4567	-+?+++++++-+?	0.875453867	0	9.756	10	0.4622	9591	0.582	0.5603	-+?+-++--+-+?	0.933957551	3.9	10.41	10	0.4053	10863	0.25	0.8026	----+?+++++++-+?	0.861434065	10724	0.082	0.9344	----+?+-++--+-+?	0.94665137
cg04207306	37	9	130638259	14432	-0.744	0.4567	+----++--++--	0.875453867	0	10.521	12	0.5704	14188	-0.491	0.6235	+----++--++--	0.941089078	0	10.852	12	0.5417	15663	-0.778	0.4365	-+-+----++--++--	0.791830688	15321	-0.465	0.642	-+-+----++--++--	0.9236552
cg27000795	37	14	92137085	12802	0.744	0.4567	--++?+++---++	0.875453867	0	9.784	11	0.5499	12586	0.364	0.7155	--++?+++----+	0.94863533	0	10.896	11	0.452	14033	0.849	0.3961	+----++?+++---++	0.780479171	13719	0.449	0.6533	+----++?+++----+	0.924945195
cg20169506	37	1	212783154	14424	0.744	0.4567	---+--++--++-	0.875453867	6.9	12.894	12	0.3768	14180	0.748	0.4546	--+++-++--++-	0.923425761	0	11.664	12	0.473	15656	0.822	0.4109	+-+---+--++--++-	0.784953022	15314	0.793	0.428	--+--+++-++--++-	0.897459182
cg19629292	37	3	62358980	14432	-0.744	0.4567	-+++--++---+-	0.875453867	11.6	13.581	12	0.3282	14188	-0.65	0.5154	-+++--++---+-	0.929360686	0	10.92	12	0.5358	15664	-0.809	0.4184	----+++--++---+-	0.7868877	15322	-0.53	0.596	+---+++--++---+-	0.919297106
cg02737399	37	4	8081226	14057	0.744	0.4567	+++++++---+?+	0.875453867	0	6.012	11	0.8726	13813	0.772	0.4399	+-+++++---+?+	0.921854509	0	6.352	11	0.8489	15289	0.652	0.5144	+--+++++++---+?+	0.811757694	14947	0.608	0.5435	---+-+++++---+?+	0.913221386
cg03277112	37	6	131949711	14429	-0.744	0.4567	+--++-+-+--+-	0.875453867	23.7	15.738	12	0.2036	14185	-0.87	0.3842	+--++-+-+--+-	0.915719212	21.4	15.272	12	0.2269	15661	-0.644	0.5193	+-++--++-+-+--+-	0.812778628	15319	-0.65	0.5155	+-++--++-+-+--+-	0.910870888
cg12966283	37	20	18269151	14434	0.744	0.4567	-+--+++-++-++	0.875453867	15.9	14.268	12	0.2839	14190	0.94	0.347	-++-+++-++-++	0.909562768	22	15.378	12	0.2214	15664	0.719	0.4723	+---+--+++-++-++	0.801245988	15322	0.815	0.4153	+---++-+++-++-++	0.89509949
cg17312179	37	9	123963454	14056	0.744	0.4567	+---++-++--?+	0.875453867	0	9.828	11	0.5459	13812	0.382	0.7025	----++-++--?+	0.947586139	6	11.702	11	0.3864	15285	0.534	0.5936	--++---++-++--?+	0.828210563	14943	0.279	0.7802	--+----++-++--?+	0.936341717
cg04143347	37	22	19766965	14434	-0.744	0.4567	---+-+-++++--	0.875453867	0	8.434	12	0.7504	14190	-0.983	0.3258	---+-+-+-++--	0.906556739	0	6.11	12	0.9104	15666	-0.166	0.8683	++----+-+-++++--	0.870098764	15324	-0.465	0.642	++----+-+-+-++--	0.9236552
cg07038423	37	4	118006429	14434	0.744	0.4567	+-+++--++--+-	0.875453867	44.2	21.504	12	0.04347	14190	0.459	0.6464	+-++---++--+-	0.943489968	51.7	24.855	12	0.01553	15665	0.435	0.6636	---+-+++--++--+-	0.840615027	15323	0.177	0.8597	---+-++---++--+-	0.942587756
cg09308613	37	16	89926162	14432	0.744	0.4567	++-++-+-+-+-+	0.875453867	0	11.097	12	0.5206	14188	0.539	0.5902	++-++-+-+-+-+	0.938110663	0	8.703	12	0.7281	15663	0.979	0.3275	+++++-++-+-+-+-+	0.760113463	15321	0.84	0.4007	+++++-++-+-+-+-+	0.893239728
cg25841008	37	4	99534176	14432	-0.744	0.4567	+--+--+-+--+-	0.875453867	0	7.929	12	0.7907	14188	-0.925	0.355	+--+--+-+--+-	0.910647358	0	9.799	12	0.6336	15664	-0.725	0.4686	-+++--+--+-+--+-	0.800366918	15322	-0.755	0.4501	-+++--+--+-+--+-	0.901514457
cg22688388	37	2	27274757	14416	-0.744	0.4567	-+-+--++++---	0.875453867	0	11.285	12	0.5047	14172	-0.337	0.7363	++++--++++---	0.950081935	1.7	12.208	12	0.4291	15647	-0.958	0.3379	-+--+-+--++++---	0.76309135	15305	-0.554	0.5797	+--++++--++++---	0.917195308
cg20673919	37	11	125702313	12805	-0.744	0.4567	-+++?--++-+--	0.875453867	0	9.145	11	0.6085	12589	-0.926	0.3546	--+-?--+--+--	0.910558676	0	9.398	11	0.5852	13231	-0.75	0.453	?-+-+++?--++-+--	0.796158437	13005	-0.907	0.3643	?-+--+-?--+--+--	0.88709991
cg09684112	37	10	13701447	14433	-0.744	0.4567	-+-+---+++++-	0.875453867	0	11.776	12	0.4638	14189	-0.981	0.3267	-+-+---++++--	0.906680683	21.1	15.214	12	0.23	15664	-0.44	0.6598	+++-+-+---+++++-	0.839886519	15322	-0.744	0.4567	+++-+-+---++++--	0.902275379
cg10854292	37	12	4647856	14434	-0.744	0.4567	+++-+-+------	0.875453867	16.5	14.364	12	0.2781	14190	-0.85	0.3953	+++-+-+----+-	0.917491358	27.4	16.536	12	0.1679	15666	-0.362	0.7176	+--+++-+-+------	0.849766316	15324	-0.328	0.7432	+--+++-+-+----+-	0.933123253
cg10614768	37	10	135018765	14432	0.744	0.4567	-+-++-+-+-+++	0.875453867	0	5.573	12	0.9361	14188	1.321	0.1866	-++++-+-+-+++	0.873903487	0	6.769	12	0.8725	15664	0.656	0.5119	+---+-++-+-+-+++	0.811358903	15322	1.156	0.2477	----++++-+-+-+++	0.861313003
cg12581682	37	15	58733736	14043	0.744	0.4567	--+----++++?+	0.875453867	38.1	17.768	11	0.08711	13799	0.292	0.7705	--+----++++?+	0.952113704	40.5	18.473	11	0.07123	15275	0.965	0.3346	+++--+----++++?+	0.762025751	14933	0.563	0.5737	+++--+----++++?+	0.916591136
cg00424451	37	17	76338660	14434	-0.744	0.4568	--++----+-+-+	0.875487624	0	8.801	12	0.7198	14190	-0.126	0.8999	--++---++-+-+	0.960084692	0	10.83	12	0.5435	15666	-0.245	0.8065	+-+--++----+-+-+	0.861877116	15324	0.388	0.698	+-+--++---++-+-+	0.928942092
cg26685197	37	1	10003173	14433	-0.744	0.4568	++-+----+--++	0.875487624	0	10.486	12	0.5734	14189	-0.731	0.4648	++-+----+--++	0.924398436	0	11.778	12	0.4637	15663	-1.12	0.2627	---++-+----+--++	0.734990995	15321	-0.745	0.4565	++-++-+----+--++	0.902275379
cg16643813	37	4	120133567	13374	-0.744	0.4568	-+-----+++??-	0.875487624	7.7	10.833	10	0.3706	13130	-0.668	0.5041	-+-----+++??-	0.928481942	11.1	11.25	10	0.3384	14604	-1.036	0.3004	--+-+-----+++??-	0.750840571	14262	-0.987	0.3237	--+-+-----+++??-	0.87941191
cg08114533	37	11	67168528	9632	-0.744	0.4568	+-?-++----+-?	0.875487624	13.8	11.599	10	0.3128	9591	-0.722	0.4703	+-?-+++---+-?	0.924645362	33.1	14.954	10	0.1337	10864	-0.909	0.3636	--++-?-++----+-?	0.771494738	10725	-0.716	0.4737	--++-?-+++---+-?	0.904914115
cg25266621	37	15	86284469	14433	0.744	0.4568	-+++++-++++-+	0.875487624	0	11.77	12	0.4644	14189	0.882	0.3776	-+++++-++++-+	0.914396807	0	7.697	12	0.8083	15665	0.473	0.6365	-++-+++++-++++-+	0.835991784	15323	0.521	0.6025	--+-+++++-++++-+	0.919839175
cg07873590	37	19	17858298	14434	0.744	0.4568	-++-+++--+---	0.875487624	21.1	15.207	12	0.2303	14190	0.693	0.4882	-++-+++--+---	0.926665238	16.3	14.338	12	0.2797	15666	0.417	0.6764	--+-++-+++--+---	0.842826383	15324	0.55	0.5825	+-+-++-+++--+---	0.917604709
cg06874767	37	2	20646825	9825	-0.744	0.4568	+-++-+--+---?	0.875487624	0	4.843	11	0.9385	9769	-0.479	0.6318	+-++-+--+--+?	0.94197219	0	4.998	11	0.9313	11056	-1.501	0.1335	---+-++-+--+---?	0.664943767	10902	-0.925	0.3549	---+-++-+--+--+?	0.885265474
cg13679216	37	9	99801723	14432	0.744	0.4568	+-++++-+---+-	0.875487624	37.9	19.324	12	0.081	14188	0.773	0.4394	++++++-+---+-	0.921854509	17.4	14.519	12	0.2688	15663	0.569	0.5695	-+-+-++++-+---+-	0.823188268	15321	0.721	0.4708	++-++++++-+---+-	0.904499787
cg24432051	37	3	50606741	9632	-0.744	0.4568	++?------+--?	0.875487624	12.8	11.472	10	0.3219	9591	-0.327	0.744	++?-+----+--?	0.950754101	3.5	10.361	10	0.4094	10864	-0.341	0.7331	+++++?------+--?	0.852262697	10725	0.077	0.9386	-++++?-+----+--?	0.94683116
cg26118008	37	1	109633210	13374	-0.744	0.4568	+--+--+---??-	0.875487624	0	2.62	10	0.989	13130	-0.431	0.6664	+----++-+-??-	0.944908266	0	3.413	10	0.97	14606	-0.235	0.8142	++++--+--+---??-	0.863092842	14264	0.263	0.7926	++++----++-+-??-	0.937665814
cg13915501	37	4	187426127	14434	0.744	0.4568	-++-++---++-+	0.875487624	0	10.397	12	0.5811	14190	0.357	0.7213	-++--+---++-+	0.949136308	22	15.39	12	0.2208	15665	1.057	0.2906	++--++-++---++-+	0.747023714	15323	0.603	0.5466	++--++--+---++-+	0.913703996
cg24895155	37	8	127837199	14434	-0.744	0.4568	+-+--++-++-++	0.875487624	25.3	16.062	12	0.1884	14190	-0.76	0.4474	+----++-++--+	0.922542706	27.8	16.619	12	0.1645	15666	-0.567	0.5707	+-++-+--++-++-++	0.823499685	15324	-0.476	0.6339	++++----++-++--+	0.922844213
cg12610564	37	10	18239805	9823	0.744	0.4568	+-+-+-++++++?	0.875487624	0	4.844	11	0.9385	9767	0.646	0.5183	+--++--+++++?	0.929772001	0	4.476	11	0.9539	11055	0.887	0.3752	+-++-+-+-++++++?	0.774661178	10901	0.742	0.4579	--++--++--+++++?	0.902427045
cg12323850	37	11	94245795	9627	0.744	0.4568	--?++-++++--?	0.875487624	24	13.152	10	0.2153	9586	0.752	0.452	--?+++++++--?	0.923039938	2.4	10.243	10	0.4194	10859	0.835	0.4035	+++--?++-++++--?	0.782292927	10720	0.848	0.3963	+++--?+++++++--?	0.892528317
cg05988548	37	7	38695932	14434	-0.744	0.4568	++---+----++-	0.875487624	34.9	18.435	12	0.1031	14190	-0.992	0.3214	++---+----++-	0.905505601	42.8	20.964	12	0.0509	15666	-0.642	0.521	-++++---+----++-	0.813125479	15324	-0.662	0.5082	-++++---+----++-	0.910260018
cg15742412	37	1	181452048	14434	0.744	0.4568	-+++++-+++-+-	0.875487624	0	8.597	12	0.7369	14190	0.418	0.6761	-+++++-+++-+-	0.945858106	0	8.685	12	0.7295	15666	0.685	0.4935	-+--+++++-+++-+-	0.80645376	15324	0.647	0.5176	++--+++++-+++-+-	0.911094881
cg14027333	37	6	32116317	14433	0.744	0.4568	+-++--++-++++	0.875487624	22.1	15.4	12	0.2203	14189	0.356	0.722	+-++--++-++--	0.949167823	26.8	16.397	12	0.1737	15665	0.511	0.6097	--++-++--++-++++	0.831223873	15323	0.46	0.6458	++++-++--++-++--	0.924093744
cg27307183	37	6	4890095	14433	-0.744	0.4568	-++-+--+--+--	0.875487624	33.5	18.041	12	0.1145	14189	-0.923	0.3561	-+--+--+--+--	0.910853995	37.2	19.113	12	0.08583	15665	-0.643	0.5201	++--++-+--+--+--	0.812987246	15323	-1.034	0.3009	-+--+--+--+--+--	0.874539823
cg22729539	37	12	122519119	14433	-0.744	0.4568	+-+++-----++-	0.875487624	11.3	13.523	12	0.3322	14189	-0.761	0.4465	+--++-----++-	0.92234185	7.1	12.911	12	0.3756	15665	-0.534	0.5935	+--+-+++-----++-	0.828210563	15323	-0.251	0.8015	+--+--++-----++-	0.93838122
cg04843968	37	1	112525732	14434	0.744	0.4568	+++-+---+++--	0.875487624	0	6.688	12	0.8775	14190	0.593	0.5535	+++++----++--	0.933590199	0	6.623	12	0.8815	15666	0.376	0.7066	--++++-+---+++--	0.848057076	15324	0.267	0.7894	--++++++----++--	0.937239313
cg26546537	37	8	122651555	14056	-0.744	0.4568	+-+++---++-?-	0.875487624	12.5	12.578	11	0.3218	13812	-0.856	0.3921	+-+-+---++-?-	0.917029188	24.4	14.558	11	0.2036	15288	-0.938	0.348	-+++-+++---++-?-	0.766454814	14946	-0.885	0.3763	-+++-+-+---++-?-	0.889264656
cg14415160	37	1	47010105	14431	-0.744	0.4568	-+--++++---+-	0.875487624	25.9	16.197	12	0.1824	14187	-0.704	0.4814	-+--+++++--+-	0.92601141	30.6	17.295	12	0.1388	15663	-0.647	0.5177	+---+--++++---+-	0.812474027	15321	-0.803	0.4218	----+--+++++--+-	0.89624325
cg19963544	37	2	106483650	14047	0.744	0.4568	+-----++-++?-	0.875487624	0	6.566	11	0.8331	13803	0.639	0.5225	+-----++-++?+	0.929992741	0	10.762	11	0.4634	15276	0.811	0.4172	-+++-----++-++?-	0.786764421	14934	0.602	0.5473	-+++-----++-++?+	0.913888978
cg13250024	37	10	133954211	14434	0.744	0.4568	----++++++-++	0.875487624	0	9.575	12	0.6532	14190	0.868	0.3852	---+-+++-+-++	0.915932439	0	9.969	12	0.6187	15666	0.959	0.3375	++-----++++++-++	0.76297286	15324	0.992	0.3214	++----+-+++-+-++	0.878711898
cg08330950	37	12	125140249	14432	-0.744	0.4568	--++----+-+-+	0.875487624	0	11.988	12	0.4466	14188	-0.793	0.4278	--++----+-+-+	0.920594147	1.1	12.133	12	0.435	15664	-1.012	0.3114	-----++----+-+-+	0.754763785	15322	-0.916	0.3595	-----++----+-+-+	0.886019832
cg04106436	37	12	8665373	12805	0.744	0.4568	-+-+?+-++-++-	0.875487624	38.2	17.791	11	0.08655	12589	0.598	0.5501	-+++?+-++-++-	0.932958666	32.2	16.235	11	0.1326	14037	0.573	0.5663	+---+-+?+-++-++-	0.822511192	13723	0.246	0.8054	----+++?+-++-++-	0.938677212
cg02053451	37	2	47922605	14434	0.744	0.4568	+++-++--+-++-	0.875487624	0	11.317	12	0.502	14190	1.047	0.2951	++++++--++++-	0.901126474	0	9.81	12	0.6327	15666	-0.303	0.7617	---+++-++--+-++-	0.85629155	15324	-0.15	0.8806	---++++++--++++-	0.944499741
cg26540315	37	11	69264657	14431	0.744	0.4568	++++++--+-+-+	0.875487624	0	7.348	12	0.8338	14187	0.639	0.5226	-+++++--+-+-+	0.929992741	0	7.596	12	0.8158	15663	0.564	0.5728	--+++++++--+-+-+	0.823869808	15321	0.546	0.5852	--+-+++++--+-+-+	0.918010692
cg20256261	37	10	43426028	14434	-0.744	0.4568	-+-----++-+--	0.875487624	0	10.365	12	0.5839	14190	-0.481	0.6307	-+-++-++--+--	0.941828876	0	8.106	12	0.7768	15664	-0.616	0.5376	++--+-----++-+--	0.816871678	15322	-0.27	0.7875	++--+-++-++--+--	0.937104989
cg04071964	37	3	100328745	14434	-0.744	0.4568	+-++-+---+-+-	0.875487624	0	11.036	12	0.5259	14190	-0.809	0.4186	+--+-+---+-+-	0.91966739	14.3	13.999	12	0.3008	15666	-0.683	0.4948	--++-++-+---+-+-	0.806805956	15324	-0.866	0.3865	--++--+-+---+-+-	0.890651567
cg20952452	37	5	176764419	14433	0.744	0.4568	-++++++++-++-	0.875487624	36.4	18.882	12	0.09141	14189	0.59	0.5549	-+-++++++-++-	0.933760909	17.1	14.473	12	0.2715	15664	1.024	0.3059	+---++++++++-++-	0.752669387	15322	0.9	0.3679	+---+-++++++-++-	0.88808003
cg20875807	37	15	83620951	14433	0.744	0.4568	--+++++++-++-	0.875487624	0	9.281	12	0.6787	14189	0.567	0.5705	---+++-++-+++	0.935246123	0	9.613	12	0.6499	15664	0.733	0.4638	-++--+++++++-++-	0.798919795	15322	0.816	0.4143	+++---+++-++-+++	0.89509949
cg00794911	37	6	166260532	14434	0.744	0.4568	+--++--+-+-++	0.875487624	0	10.646	12	0.5595	14190	0.837	0.4026	+-+++----+--+	0.918455866	0	11.609	12	0.4776	15666	0.536	0.5918	---+--++--+-+-++	0.827897954	15324	0.676	0.4988	---+-+++----+--+	0.908838487
cg16487237	37	3	137487248	14433	-0.744	0.4568	+--++-+----+-	0.875487624	0	8.967	12	0.7057	14189	-1.203	0.229	+--+--+----+-	0.886275646	0	8.193	12	0.7699	15665	-1.063	0.2877	---+--++-+----+-	0.745935497	15323	-1.266	0.2057	-+-+--+--+----+-	0.846688325
cg22055891	37	2	138829973	14433	0.744	0.4568	-++++-++-+--+	0.875487624	22.9	15.574	12	0.2116	14189	0.19	0.8496	-++++-++-+---	0.957702292	46.8	22.553	12	0.03177	15665	0.697	0.4859	-+--++++-++-+--+	0.804512231	15323	0.258	0.7965	++--++++-++-+---	0.938067964
cg14903689	37	21	46875218	14433	0.744	0.4568	--++--+-++++-	0.875487624	38.1	19.394	12	0.07945	14189	0.742	0.4578	--++--+-++++-	0.923705376	33.8	18.113	12	0.1123	15664	0.38	0.7036	-+---++--+-++++-	0.847622426	15322	0.281	0.7788	-+---++--+-++++-	0.93616172
cg04966395	37	11	35685833	14433	0.744	0.4569	+++++-+++-+--	0.875487624	25.6	16.126	12	0.1856	14189	0.729	0.4657	+++++-+++-+--	0.924471121	34.5	18.33	12	0.106	15665	1.007	0.3141	++-+++++-+++-+--	0.755757835	15323	1.111	0.2666	++-+++++-+++-+--	0.865833201
cg02114786	37	21	46293672	14433	0.744	0.4569	---++-+-+--++	0.875487624	0	11.355	12	0.4988	14189	0.731	0.4646	----+-+-+--++	0.924389309	2.8	12.349	12	0.418	15665	-0.125	0.9002	------++-+-+--++	0.873941928	15323	0.086	0.9311	-------+-+-+--++	0.946479921
cg23206761	37	1	28210796	14434	-0.744	0.4569	+--+--+---+++	0.875487624	0	6.904	12	0.8639	14190	-0.868	0.3853	+-++--+-+-+++	0.915941114	0	6.149	12	0.9084	15666	-1.339	0.1805	---+--+--+---+++	0.695083183	15324	-1.35	0.1769	---+-++--+-+-+++	0.835658618
cg00835249	37	8	11451041	14434	-0.744	0.4569	----+-+---+--	0.875487624	0	4.836	12	0.9632	14190	-0.275	0.7832	---++-+--++--	0.953155223	0	4.986	12	0.9584	15666	-0.388	0.6978	+++----+-+---+--	0.846475515	15324	-0.12	0.9043	-++---++-+--++--	0.945302488
cg18069484	37	11	67764105	14434	0.744	0.4569	++--+-++---++	0.875487624	0	8.742	12	0.7248	14190	1.051	0.2933	++-++-++---++	0.900722593	0	9.041	12	0.6994	15665	0.986	0.3242	+++++--+-++---++	0.759261334	15323	1.166	0.2437	-++++-++-++---++	0.860102991
cg16597689	37	17	75848879	14431	-0.744	0.4569	-++-+---+-++-	0.875487624	0	5.456	12	0.941	14187	-0.99	0.3222	-++-+---+-++-	0.905641557	0	6.351	12	0.8974	15663	-0.655	0.5125	+-+-++-+---+-++-	0.811459057	15321	-0.994	0.3202	--+-++-+---+-++-	0.87850468
cg00329618	37	12	113515439	14425	-0.744	0.4569	++++--+---+--	0.875487624	0	6.223	12	0.9044	14181	-1.274	0.2028	++-+------+--	0.879083361	0	5.129	12	0.9535	15657	-0.564	0.5729	-++++++--+---+--	0.823869808	15315	-0.978	0.3282	+++++-+------+--	0.880386285
cg08767627	37	4	164252263	14433	0.744	0.4569	+++--++-----+	0.875487624	36.4	18.865	12	0.09183	14189	0.907	0.3643	+++---+-----+	0.912181749	34.3	18.269	12	0.1078	15665	0.772	0.4404	-+-+++--++-----+	0.792970011	15323	1.032	0.3019	++-+++---+-----+	0.874785562
cg03812676	37	11	67254381	13683	-0.744	0.4569	++-+-+--?++++	0.875487624	44	19.627	11	0.05073	13439	-1.003	0.3159	++-+-+--?++++	0.905156577	50.7	22.3	11	0.02215	14915	-0.528	0.5976	+++++-+-+--?++++	0.828911134	14573	-0.78	0.4351	+++++-+-+--?++++	0.898757599
cg07915562	37	7	154584824	14433	0.744	0.4569	-++-+--++-+-+	0.875487624	0	8.953	12	0.707	14189	0.594	0.5528	-++-+--++-+-+	0.933531635	0	6.256	12	0.9026	15665	0.507	0.6123	--+-++-+--++-+-+	0.831646596	15323	0.414	0.6791	--+-++-+--++-+-+	0.927000001
cg06734993	37	19	41946601	14432	-0.744	0.4569	+++---+-+-+--	0.875487624	0.6	12.071	12	0.44	14188	-1.172	0.241	++++------+--	0.889506523	0	11.706	12	0.4695	15664	-0.798	0.4251	-+++++---+-+-+--	0.789003791	15322	-1.085	0.278	-++++++------+--	0.868730351
cg13848087	37	12	89893700	14047	0.744	0.4569	+-++--+++-+?+	0.875487624	0	10.189	11	0.5134	13803	0.593	0.5532	+--+--+++-+?+	0.933531635	1.7	11.192	11	0.4273	15274	0.645	0.5187	-+-+-++--+++-+?+	0.812685773	14932	0.591	0.5545	-+-+--+--+++-+?+	0.914697959
cg14485787	37	10	131428305	14057	0.744	0.4569	++-++-+++-+?-	0.875487624	15	12.938	11	0.2974	13813	1.168	0.2429	+++++-+++-+?-	0.889980015	18.3	13.457	11	0.2645	15289	0.895	0.3707	+++++-++-+++-+?-	0.77334809	14947	1.134	0.2568	-+++++++-+++-+?-	0.86397908
cg21554013	37	17	43138521	14434	-0.744	0.4569	-+-++-+++--+-	0.875487624	8.4	13.106	12	0.3614	14190	-0.968	0.333	---++-+++--+-	0.907532225	0	10.964	12	0.532	15664	-1	0.3173	-+--+-++-+++--+-	0.756894901	15322	-1.129	0.2589	-+----++-+++--+-	0.864503461
cg11580341	37	4	149363769	14434	-0.744	0.4569	++--+----+---	0.875487624	0	5.598	12	0.935	14190	-0.68	0.4965	++--+----+---	0.92752699	0	7.765	12	0.8032	15666	-1.078	0.2811	-+-++--+----+---	0.742994373	15324	-0.73	0.4653	-+-++--+----+---	0.903582584
cg12183741	37	6	88031886	14433	-0.744	0.4569	-+++---++-+--	0.875487624	0	9.995	12	0.6164	14189	-0.835	0.4035	-+++-+-+--+--	0.918496078	0	9.863	12	0.628	15665	-1.087	0.2772	----+++---++-+--	0.74114946	15323	-0.988	0.3232	----+++-+-+--+--	0.879340778
cg14253096	37	9	138911192	13373	-0.744	0.4569	+--+----++??-	0.875487624	0	7.376	10	0.6895	13129	-0.213	0.8311	+--+--+-++??-	0.956833107	0	6.148	10	0.8027	14605	-0.526	0.5989	+-++--+----++??-	0.829299331	14263	-0.121	0.904	+-++--+--+-++??-	0.945302488
cg06183256	37	3	53124971	14432	-0.744	0.4569	---+-++-+-+-+	0.875487624	0	5.479	12	0.94	14188	-0.971	0.3315	---+-+----+-+	0.907251767	0	6.471	12	0.8905	15664	-0.852	0.3943	-++---+-++-+-+-+	0.779994975	15322	-1.166	0.2435	--+---+-+----+-+	0.860041922
cg26015888	37	1	22352103	14430	0.744	0.4569	-----++-++-++	0.875487624	0	7.524	12	0.8211	14186	0.621	0.5348	----+++-++-++	0.931258159	1.5	12.185	12	0.4309	15662	0.231	0.8172	--------++-++-++	0.863508953	15320	0.308	0.7582	-------+++-++-++	0.934089994
cg07201017	37	10	102996571	14434	-0.744	0.4569	-++--+---+--+	0.875487624	0	11.545	12	0.4829	14190	0.097	0.9228	-++--+---+-++	0.961223471	0	8.719	12	0.7268	15666	-0.894	0.3715	--+-++--+---+--+	0.773636505	15324	0.275	0.7831	-++-++--+---+-++	0.936604887
cg24033744	37	19	46419861	9633	0.744	0.4569	-+?-+--+-+++?	0.875487624	0	7.715	10	0.6567	9592	0.627	0.5307	-+?-+--+-+++?	0.930878272	0	8.676	10	0.5631	10865	0.696	0.4863	-+--+?-+--+-+++?	0.804642712	10726	0.461	0.6445	----+?-+--+-+++?	0.923916574
cg25036357	37	8	84606468	14428	-0.744	0.4569	++-+--+-+-+--	0.875487624	0	10.022	12	0.6141	14184	-0.743	0.4575	++++--+-+-+--	0.923698728	0	9.384	12	0.6699	15660	-0.684	0.4938	-+-++-+--+-+-+--	0.806493074	15318	-0.726	0.4677	-+-++++--+-+-+--	0.904127222
cg06673794	37	17	702829	14422	-0.744	0.4569	+--+----+-++-	0.875487624	0	9.82	12	0.6317	14178	-1.127	0.2596	+--+------++-	0.893149087	0	8.493	12	0.7455	15653	-0.47	0.6387	+--+--+----+-++-	0.836488703	15311	-0.695	0.487	+--+--+------++-	0.907185489
cg23597271	37	2	235662111	14434	-0.744	0.4569	+---++--+----	0.875487624	0	9.925	12	0.6225	14190	-0.978	0.3279	+-++++--+--+-	0.906735095	0	8.593	12	0.7372	15666	-0.556	0.5784	+-++---++--+----	0.825023173	15324	-0.68	0.4964	+-++-++++--+--+-	0.908421157
cg04064160	37	8	26048065	14433	0.744	0.4569	+--+--+-+--++	0.875487624	0	10.415	12	0.5796	14189	0.61	0.5417	+--+--+-+--++	0.931934434	0	10.916	12	0.5361	15664	0.636	0.5245	+-++--+--+-+--++	0.813855006	15322	0.714	0.475	+-++--+--+-+--++	0.905176088
cg15851882	37	15	59595945	14431	0.744	0.4569	+-++++++--+++	0.875487624	0	7.319	12	0.8358	14187	0.122	0.903	+--+++++--+++	0.960204341	0	11.663	12	0.4731	15663	1.085	0.2781	+-++-++++++--+++	0.74162814	15321	0.527	0.5985	+-++--+++++--+++	0.919469123
cg15829294	37	19	12606397	13750	0.744	0.4569	+--+-+--++?++	0.875487624	30.9	15.911	11	0.1445	13506	0.739	0.4599	+--+-+---+?++	0.923936876	27.1	15.081	11	0.1788	14982	0.743	0.4576	+-++--+-+--++?++	0.797381698	14640	0.777	0.4371	+-++--+-+---+?++	0.89922025
cg19164175	37	1	20666689	14434	0.744	0.4569	+-++++-++--++	0.875487624	0	7.59	12	0.8163	14190	0.381	0.7033	+-+-++-+---++	0.947712468	0	7.796	12	0.8008	15666	0.668	0.5044	-+-+-++++-++--++	0.809590406	15324	0.181	0.8562	-+-+-+-++-+---++	0.942285285
cg08064553	37	16	90038854	14431	-0.744	0.4569	+-++-++----++	0.875487624	0	4.963	12	0.9592	14187	-0.885	0.3761	+-++-+-----++	0.914158064	0	4.705	12	0.9671	15661	-1.238	0.2159	---+-++-++----++	0.714189843	15319	-1.197	0.2313	---+-++-+-----++	0.856112573
cg25274008	37	1	33648648	14432	0.744	0.4569	+--+----+++++	0.875487624	26.2	16.262	12	0.1796	14188	0.599	0.549	+--+----+++++	0.932859875	21.3	15.246	12	0.2283	15662	1.05	0.2938	++++--+----+++++	0.748156029	15320	1.059	0.2895	++++--+----+++++	0.871843714
cg17156767	37	19	30364462	14431	0.744	0.4569	++--+----+--+	0.875487624	7.4	12.953	12	0.3725	14187	0.692	0.489	++--+----+--+	0.926783634	0	10.526	12	0.5699	15663	1.239	0.2154	++-++--+----+--+	0.713779725	15321	1.308	0.191	++-++--+----+--+	0.842040484
cg02511456	37	7	156801419	14433	-0.744	0.4569	--+++--++--+-	0.875487624	4.1	12.517	12	0.4051	14189	-0.888	0.3747	---++--++--+-	0.913871375	0	10.239	12	0.595	15665	-0.853	0.3934	-----+++--++--+-	0.77964692	15323	-0.884	0.3766	+-----++--++--+-	0.889420809
cg06601774	37	3	26751684	14434	0.744	0.4569	+++--++-++--+	0.875487624	0.5	12.061	12	0.4408	14190	0.473	0.6359	+++--++-+---+	0.942487619	0	10.43	12	0.5783	15666	0.342	0.7325	---+++--++-++--+	0.852115495	15324	0.17	0.8649	---+++--++-+---+	0.943137442
cg22660542	37	12	54402431	14434	0.744	0.4569	++-++-+-++-+-	0.875487624	0	10.787	12	0.5473	14190	0.711	0.477	+++++-+-++-+-	0.92539861	0	11.092	12	0.5211	15666	0.323	0.7465	---++-++-+-++-+-	0.854237454	15324	0.278	0.7808	---+++++-+-++-+-	0.936422333
cg23680049	37	8	12613139	14433	-0.744	0.4569	++-+----+--++	0.875487624	0	8.834	12	0.717	14189	-0.649	0.5162	++-+----+--++	0.92960404	0	7.877	12	0.7946	15665	-1.04	0.2985	-+-++-+----+--++	0.750282591	15323	-1.015	0.3102	-+-++-+----+--++	0.877002937
cg24076778	37	1	151512662	9633	-0.744	0.4569	--?-+---+---?	0.875487624	0	7.941	10	0.6346	9592	-0.809	0.4187	--?-+-+-+---?	0.91966739	0	6.437	10	0.7773	10865	-1.15	0.2503	--+--?-+---+---?	0.729889607	10726	-0.867	0.3859	--+--?-+-+-+---?	0.890610053
cg17877071	37	3	49460177	14432	0.744	0.4569	+-++++-+--+++	0.875487624	0	7.676	12	0.8099	14188	0.484	0.6286	+-++++-+--++-	0.941611945	0	5.599	12	0.9349	15664	0.949	0.3427	-+++-++++-+--+++	0.764779989	15322	0.852	0.3944	++++-++++-+--++-	0.892144701
cg14702655	37	14	72398920	14434	0.744	0.4569	++-+++--+---+	0.875487624	32.9	17.887	12	0.1192	14190	1.031	0.3025	-+-+++--+---+	0.902385438	26.1	16.249	12	0.1801	15666	0.273	0.7851	--+++-+++--+---+	0.859303456	15324	0.797	0.4257	--+-+-+++--+---+	0.896982082
cg17778955	37	10	99210596	14428	-0.744	0.4569	+-+++-+++++--	0.875487624	0	11.543	12	0.4831	14184	-1.01	0.3126	--++--++-+++-	0.904608294	2.2	12.276	12	0.4238	15659	-0.668	0.5041	+-++-+++-+++++--	0.809461693	15317	-1.106	0.2687	+-+--++--++-+++-	0.866509024
cg14524975	37	12	53594856	14433	-0.744	0.4569	--+-+----++--	0.875487624	0	9.943	12	0.621	14189	-0.807	0.4195	----++---++--	0.919692186	0	8.978	12	0.7048	15662	-0.688	0.4915	+----+-+----++--	0.806043335	15320	-0.705	0.4809	+------++---++--	0.906308229
cg07783282	37	12	95942964	14434	0.744	0.4569	-++++--++++--	0.875487624	0	11.408	12	0.4943	14190	0.798	0.4247	-++++--++++--	0.920462134	0	9.407	12	0.6678	15666	0.95	0.3422	+++-++++--++++--	0.764609406	15324	1.277	0.2016	+++-++++--++++--	0.845861006
cg17362351	37	4	2599866	12804	0.744	0.4569	-+-+?++++---+	0.875487624	0	8.872	11	0.6337	12588	0.877	0.3803	-+-+?++++---+	0.914893424	0	7.595	11	0.7491	13230	0.877	0.3802	?++-+-+?++++---+	0.776017538	13004	0.918	0.3588	?-+-+-+?++++---+	0.885790776
cg21889116	37	8	56685548	14433	-0.744	0.4569	++++-----+---	0.875487624	9.3	13.233	12	0.3524	14189	-1.156	0.2477	+-++-----+---	0.891030195	19.9	14.979	12	0.2426	15665	-0.706	0.4805	--+++++-----+---	0.803220154	15323	-1.067	0.2861	--++-++-----+---	0.871024221
cg21747698	37	12	125399699	14431	-0.744	0.4569	--+-----++--+	0.875487624	0	6.615	12	0.882	14187	-0.883	0.3771	----+---++--+	0.914364384	0	5.716	12	0.9297	15663	-1.086	0.2773	--+--+-----++--+	0.741201574	15321	-0.977	0.3287	--+----+---++--+	0.880426515
cg10780164	37	10	135149009	14433	-0.744	0.4569	--++-++-+----	0.875487624	0	7.152	12	0.8474	14189	-0.721	0.4712	--+++++-+----	0.924645362	0	7.527	12	0.8209	15665	-0.965	0.3344	--+--++-++-+----	0.762003812	15323	-0.652	0.5147	+-+--+++++-+----	0.910870888
cg12156672	37	2	219825837	14433	0.744	0.457	++---+-+-+++-	0.875519591	11.9	13.615	12	0.3259	14189	0.639	0.5225	++---+-+-+++-	0.929992741	2.1	12.258	12	0.4252	15664	0.697	0.4858	-++++---+-+-+++-	0.804447931	15322	0.964	0.3351	+++++---+-+-+++-	0.881470022
cg21976560	37	3	9404506	14434	-0.744	0.457	-+++---+-----	0.875519591	0	8.518	12	0.7435	14190	-0.839	0.4017	-+++---+---+-	0.918352118	0	7.113	12	0.85	15665	-0.846	0.3977	--+-+++---+-----	0.780836014	15323	-0.997	0.3185	--+-+++---+---+-	0.87821542
cg22389936	37	1	1328033	14433	0.744	0.457	+-+-+-++-++--	0.875519591	19.2	14.848	12	0.2498	14189	0.896	0.3705	+-+-+-++-++--	0.91331743	1.1	12.136	12	0.4348	15665	1.139	0.2545	++++-+-+-++-++--	0.731821845	15323	1.152	0.2493	+-++-+-+-++-++--	0.861701186
cg19747745	37	21	44817305	9825	-0.744	0.457	+++---+---+-?	0.875519591	0	6.221	11	0.8582	9769	-1.218	0.2233	++-+--+---+-?	0.884828017	0	6.848	11	0.8113	11056	-0.722	0.4706	++-+++---+---+-?	0.800859672	10902	-1.166	0.2436	++-++-+--+---+-?	0.860095507
cg10519299	37	1	183153944	14432	0.744	0.457	--++-+-++++-+	0.875519591	12.8	13.759	12	0.3164	14188	0.402	0.6877	--++-+-+-++-+	0.946354995	22.4	15.455	12	0.2175	15662	0.757	0.4493	+----++-+-++++-+	0.795318742	15320	0.391	0.6956	+----++-+-+-++-+	0.928648466
cg16628183	37	11	126456052	14433	-0.744	0.457	--+-+-+-----+	0.875519591	3.8	12.48	12	0.4079	14189	-0.752	0.4522	--+-+-+-----+	0.923049698	1.9	12.234	12	0.4271	15663	-1.044	0.2965	-----+-+-+-----+	0.74943467	15321	-0.969	0.3324	-+---+-+-+-----+	0.88086781
cg23802451	37	1	22922635	14433	0.744	0.457	++------+-+++	0.875519591	17.2	14.501	12	0.2699	14189	0.788	0.431	++------+-+++	0.920877851	7.1	12.919	12	0.3749	15664	0.868	0.3857	-++++------+-+++	0.777461846	15322	0.854	0.3931	--+++------+-+++	0.891971409
cg24107852	37	7	127960508	9630	0.744	0.457	--?+-++--+++?	0.875519591	0	9.739	10	0.4637	9589	0.374	0.7083	--?+--+-++++?	0.948195584	0	8.495	10	0.5806	10862	0.878	0.3802	-+---?+-++--+++?	0.776017538	10723	0.476	0.6344	-+---?+--+-++++?	0.922947414
cg14773052	37	19	35264052	14432	-0.744	0.457	++---+-++---+	0.875519591	0	11.216	12	0.5105	14188	-0.644	0.5197	++---+-++--++	0.929935129	0	11.653	12	0.474	15662	-0.985	0.3244	---++---+-++---+	0.759297539	15320	-0.755	0.4503	+--++---+-++--++	0.901560229
cg04214573	37	10	114135847	14418	-0.744	0.457	+++--+-------	0.875519591	0	4.186	12	0.9798	14174	-0.449	0.6534	+++--+-----+-	0.944159049	0	3.59	12	0.9898	15649	-0.92	0.3574	---+++--+-------	0.769363437	15307	-0.602	0.5472	---+++--+-----+-	0.913837765
cg10166151	37	14	93392367	14434	0.744	0.457	-+++--+++++--	0.875519591	0	11.467	12	0.4894	14190	0.272	0.7853	-+++--+++++--	0.953348552	16.1	14.303	12	0.2818	15666	0.487	0.6264	-+--+++--+++++--	0.834268516	15324	0.039	0.9693	-+--+++--+++++--	0.948702024
cg15152301	37	3	50425602	14433	0.744	0.457	+++-+-+-+-+++	0.875519591	14.2	13.981	12	0.3019	14189	1.229	0.2191	+++-+-+-+-+++	0.88377958	15.5	14.198	12	0.2882	15664	0.553	0.5801	-+-+++-+-+-+-+++	0.825574171	15322	0.846	0.3978	---+++-+-+-+-+++	0.892789527
cg23583739	37	22	38863908	9632	0.744	0.457	+-?+++-+-++-?	0.875519591	0	6.536	10	0.7684	9591	0.224	0.823	+-?+++-+-++-?	0.956223187	0	8.393	10	0.5905	10863	0.054	0.9572	---+-?+++-+-++-?	0.880315787	10724	-0.223	0.8238	-+-+-?+++-+-++-?	0.939973408
cg10159432	37	10	134975828	9632	0.744	0.457	+-?-+++++++-?	0.875519591	11.9	11.347	10	0.3311	9591	0.848	0.3962	+-?-++++++--?	0.917558533	0	9.576	10	0.4784	10864	0.635	0.5256	--++-?-+++++++-?	0.814041508	10725	0.724	0.4689	--++-?-++++++--?	0.904266385
cg15066967	37	2	237487774	14431	0.744	0.457	-----++++++-+	0.875519591	0	10.752	12	0.5503	14187	1.215	0.2245	----+++++++++	0.885251593	0	10.271	12	0.5922	15663	0.768	0.4427	+-+-----++++++-+	0.793626753	15321	1.263	0.2065	+-+----+++++++++	0.846992406
cg06562707	37	8	142180720	14432	0.744	0.457	--++-++-+-+-+	0.875519591	38	19.365	12	0.08009	14188	0.783	0.4337	--++-++-+-+-+	0.921104735	17.6	14.566	12	0.266	15664	1.091	0.2751	+-+--++-++-+-+-+	0.740356301	15322	1.053	0.2921	+-+--++-++-+-+-+	0.872670741
cg21875156	37	5	145755663	14433	0.744	0.457	-+-++-+-++++-	0.875519591	4.5	12.565	12	0.4014	14189	0.475	0.6349	-++++-+--+++-	0.942340408	9.5	13.26	12	0.3505	14859	0.796	0.4258	?++-+-++-+-++++-	0.789197251	14605	0.533	0.5937	?++-++++-+--+++-	0.918985942
cg25622377	37	19	52905427	14433	0.744	0.457	++-+----++++-	0.875519591	4.9	12.62	12	0.3972	14189	1.06	0.2893	++-++---++++-	0.900035988	0	10.462	12	0.5755	15665	1.178	0.2388	+++++-+----++++-	0.725005955	15323	1.461	0.144	+++++-++---++++-	0.822466757
cg09201719	37	10	104596890	13371	0.744	0.457	+++-+-+---??+	0.875519591	39	16.383	10	0.08917	13127	0.69	0.4901	+++-+-+---??+	0.92686104	34.9	15.368	10	0.1192	14603	1.091	0.2754	+--+++-+-+---??+	0.740519677	14261	0.906	0.3649	+--+++-+-+---??+	0.887218418
cg16559630	37	7	56301065	14434	-0.744	0.457	-++-+-----++-	0.875519591	14.2	13.981	12	0.3019	14190	-0.766	0.4438	-++-+-----+--	0.922187277	35	18.461	12	0.1024	14860	-0.778	0.4367	?-+-++-+-----++-	0.791844363	14606	-0.824	0.4099	?-+-++-+-----+--	0.894496535
cg15226659	37	19	4552594	14430	0.744	0.457	-++-++--+-+-+	0.875519591	32.4	17.763	12	0.1231	14186	0.76	0.4475	-++-++--+-+-+	0.922542706	31.3	17.455	12	0.1333	15662	0.582	0.5603	-+--++-++--+-+-+	0.821527583	15320	0.805	0.4207	++--++-++--+-+-+	0.896101665
cg20383686	37	1	6052612	14432	0.744	0.457	++-++---+---+	0.875519591	0	7.502	12	0.8227	14188	1.037	0.2998	+++++---+--++	0.902148582	0	10.745	12	0.5509	15663	0.538	0.5903	--+++-++---+---+	0.827522226	15321	1.081	0.2798	-+++++++---+--++	0.869230787
cg14294793	37	11	79150593	14423	-0.744	0.457	---+--+----++	0.875519591	0	8.477	12	0.7468	14179	-1.085	0.2778	---+--+----++	0.897828406	0	10.493	12	0.5728	15654	-0.972	0.3311	------+--+----++	0.760988814	15312	-1.175	0.2399	+-----+--+----++	0.858561427
cg07811750	37	17	4890503	14431	0.744	0.457	--++++---++-+	0.875519591	28.3	16.726	12	0.1602	14187	0.726	0.4679	---+++-++++-+	0.924481066	23.9	15.778	12	0.2016	15663	0.585	0.5586	-++--++++---++-+	0.821077713	15321	0.536	0.5921	-++---+++-++++-+	0.918742463
cg08383144	37	6	33260015	14434	-0.744	0.457	-+-+++-+--++-	0.875519591	2.2	12.272	12	0.4241	14190	-0.584	0.5594	-+-+++-+--++-	0.933882679	0	9.357	12	0.6722	15666	-0.71	0.4774	++--+-+++-+--++-	0.802470788	15324	-0.611	0.5414	+---+-+++-+--++-	0.912921172
cg12899423	37	11	44328154	14434	-0.744	0.457	+----+--+---+	0.875519591	0	6.952	12	0.8608	14190	-0.478	0.6327	+----+--+---+	0.94202361	0	6.585	12	0.8838	15666	-0.576	0.5648	--++----+--+---+	0.8222459	15324	-0.055	0.9559	+-++----+--+---+	0.947900016
cg17420036	37	1	22182143	14417	0.744	0.457	-+-++--++-+++	0.875519591	52.4	25.199	12	0.01391	14173	0.675	0.4998	-++++--++-+++	0.927748246	53.7	25.944	12	0.01093	15648	0.364	0.7156	-+--+-++--++-+++	0.849567069	15306	0.382	0.7023	-+--++++--++-+++	0.929431466
cg27631621	37	8	52811707	14432	0.744	0.457	+----++-++-++	0.875519591	6.3	12.807	12	0.3832	14188	0.72	0.4715	+----++--+-++	0.924645362	11.6	13.57	12	0.329	15663	0.464	0.6425	--++----++-++-++	0.837166151	15321	0.382	0.7022	--++----++--+-++	0.929411104
cg16346810	37	4	185570788	14233	0.744	0.457	+-+--?+--++++	0.875519591	0	8.162	11	0.6988	13989	1.128	0.2592	+-+--?+--++++	0.893149087	0	8.306	11	0.6857	15465	0.805	0.4211	++-+-+--?+--++++	0.787657425	15123	1.243	0.214	++-+-+--?+--++++	0.850272912
cg15869071	37	4	2798158	13372	0.744	0.457	++-----+++??+	0.875519591	13.2	11.522	10	0.3183	13128	0.567	0.5704	++-----+++??+	0.935246123	28.5	13.992	10	0.1734	14602	0.744	0.4567	+-+++-----+++??+	0.797016473	14260	0.522	0.6014	--+++-----+++??+	0.919683076
cg01653672	37	20	388801	14432	0.744	0.457	-----++--++-+	0.875519591	13.3	13.838	12	0.3111	14188	0.408	0.6832	-----++--++-+	0.946282414	0	10.332	12	0.5869	15664	0.342	0.7323	+-------++--++-+	0.852108942	15322	-0.033	0.9735	+-------++--++-+	0.949104939
cg08795360	37	21	41033440	14433	-0.744	0.457	++++++-++-+--	0.875519591	0	8.741	12	0.7249	14189	-0.631	0.5282	++++++-+--+--	0.930431099	0	9.424	12	0.6663	15665	-0.963	0.3355	+--++++++-++-+--	0.762351985	15323	-1.06	0.2889	---++++++-+--+--	0.871686196
cg14010159	37	16	58078951	14433	-0.744	0.457	++++------+--	0.875519591	0	6.994	12	0.858	14189	-0.463	0.6435	++++------+--	0.943358874	0	5.635	12	0.9334	15665	-0.763	0.4456	-++++++------+--	0.794413069	15323	-0.498	0.6186	-++++++------+--	0.921274905
cg18697636	37	5	524503	14422	0.744	0.457	-++++++++-++-	0.875519591	0	6.79	12	0.8712	14178	0.308	0.7578	-+++-++++-++-	0.951348948	0	5.314	12	0.9467	15650	0.419	0.6751	----++++++++-++-	0.842602691	15308	0.041	0.9672	----+++-++++-++-	0.94840019
cg10473588	37	15	99364780	14432	-0.744	0.457	-+++-+++-+++-	0.875519591	8.3	13.092	12	0.3624	14188	-0.625	0.5317	-+++-+++-+++-	0.930998882	0	10.83	12	0.5436	15664	-0.687	0.4924	-+--+++-+++-+++-	0.806155088	15322	-0.686	0.493	-+--+++-+++-+++-	0.907812027
cg23912081	37	2	4156091	14433	-0.744	0.457	+--------+--+	0.875519591	0	9.095	12	0.6948	14189	-0.466	0.641	--+------+--+	0.942976734	0	10.369	12	0.5836	15665	-1.037	0.2996	---+--------+--+	0.750685419	15323	-0.902	0.3669	-----+------+--+	0.887968043
cg14209549	37	10	3215073	13374	0.744	0.457	+++-+---+-??-	0.875519591	22.3	12.866	10	0.2313	13130	0.529	0.5969	+++-+--+++??-	0.938914056	15.7	11.86	10	0.2945	14606	0.057	0.9547	---+++-+---+-??-	0.880154961	14264	0.198	0.8429	+--+++-+--+++??-	0.941642855
cg26756684	37	17	79213028	14434	-0.744	0.4571	--+-----+---+	0.875540366	35	18.465	12	0.1023	14190	-0.852	0.3944	+-+-----+---+	0.917347871	23.7	15.726	12	0.2041	15665	-0.978	0.3282	--+--+-----+---+	0.76034364	15323	-0.779	0.436	+-++-+-----+---+	0.898902749
cg23330668	37	2	218016461	14432	-0.744	0.4571	-++++--+--+--	0.875540366	0	7.992	12	0.7858	14188	-0.863	0.3882	--+++-++--+--	0.916379663	0	10.881	12	0.5391	15663	-0.822	0.4108	-+--++++--+--+--	0.784937078	15321	-0.835	0.404	+----+++-++--+--	0.893853857
cg04208292	37	9	129622372	14434	-0.744	0.4571	+-+++--------	0.875540366	52	24.99	12	0.01487	14190	-0.664	0.5065	+-+++------+-	0.928503284	40.8	20.253	12	0.06245	15666	-1.242	0.2143	--++-+++--------	0.713318293	15324	-0.834	0.4041	--++-+++------+-	0.893880051
cg25039186	37	2	220853885	12803	0.744	0.4571	+-++?-+---++-	0.875540366	0	9.857	11	0.5433	12587	0.586	0.5579	+-++?-+---++-	0.933856762	0	9.678	11	0.5595	14035	1.22	0.2225	++++-++?-+---++-	0.717694062	13721	1.156	0.2477	++++-++?-+---++-	0.861313003
cg25718365	37	2	38659286	14434	0.744	0.4571	+-+++-+++----	0.875540366	0	10.467	12	0.5751	14190	0.638	0.5237	+-+++-++++---	0.929992741	0	8.127	12	0.7751	15666	0.812	0.4167	-+++-+++-+++----	0.786650602	15324	0.852	0.3942	-+++-+++-++++---	0.892144701
cg20971158	37	11	35159382	14019	-0.744	0.4571	----++--++-?+	0.875540366	0	7.484	11	0.7586	13775	-0.636	0.525	----++--++-?-	0.930128647	0	6.681	11	0.8243	15251	-0.582	0.5609	++-----++--++-?+	0.821609136	14909	-0.693	0.4884	-+-----++--++-?-	0.907258957
cg19304150	37	1	114696350	14433	-0.744	0.4571	-+-+---++-+--	0.875540366	35.8	18.681	12	0.09653	14189	-1.077	0.2815	-+-+---++-+--	0.898847627	41.8	20.634	12	0.05601	15663	-0.834	0.404	+---+-+---++-+--	0.782438453	15321	-1.098	0.2724	+---+-+---++-+--	0.867505909
cg17973164	37	18	35146591	14402	0.744	0.4571	+--++++-+--+-	0.875540366	8.2	13.07	12	0.364	14158	0.593	0.5532	---++++-+--+-	0.933531635	7.5	12.979	12	0.3705	15634	0.974	0.3302	+--+--++++-+--+-	0.760836819	15292	0.824	0.4099	+-----++++-+--+-	0.894496535
cg13863617	37	12	8186708	14431	0.744	0.4571	--+-++-+-++++	0.875540366	0	7.179	12	0.8456	14187	0.969	0.3327	--+-++-++++++	0.907471493	0	8.238	12	0.7663	15662	0.325	0.7456	-----+-++-+-++++	0.854135073	15320	0.54	0.5889	-----+-++-++++++	0.918406272
cg20097712	37	11	124172447	14042	-0.744	0.4571	---+---+-++?-	0.875540366	0	3.896	11	0.9728	13798	-0.87	0.3843	---+---+-++?-	0.915719212	0	6.309	11	0.852	15273	-0.611	0.541	+-----+---+-++?-	0.81738705	14931	-1.056	0.2909	------+---+-++?-	0.872299742
cg10714973	37	19	10172119	14434	-0.744	0.4571	----++--++-+-	0.875540366	0	11.972	12	0.4479	14190	-0.978	0.328	----++--++-+-	0.906735095	0	11.413	12	0.4939	15666	-0.244	0.8071	+++----++--++-+-	0.861968012	15324	-0.443	0.6578	+-+----++--++-+-	0.925313062
cg13313384	37	20	24972666	14434	0.744	0.4571	++--++------+	0.875540366	18.9	14.799	12	0.2526	14190	0.731	0.465	++--++-----++	0.924398436	17.7	14.582	12	0.2651	15666	0.159	0.8739	---++--++------+	0.870711845	15324	0.306	0.76	---++--++-----++	0.934311621
cg27637086	37	2	240425955	14430	-0.744	0.4571	-++--+-++-++-	0.875540366	0	11.805	12	0.4615	14186	-0.616	0.5378	-+---+-+--+++	0.931649343	0	10.757	12	0.5499	15662	-0.389	0.6976	+++-++--+-++-++-	0.846433652	15320	-0.333	0.7388	+++-+---+-+--+++	0.932723483
cg12818940	37	17	39507077	14433	-0.744	0.4571	+--+---+---+-	0.875540366	0	8.97	12	0.7055	14189	-0.722	0.4706	+--+---+---+-	0.924645362	0	8.371	12	0.7555	15665	-0.734	0.4628	++-+--+---+---+-	0.798556889	15323	-0.779	0.4357	+--+--+---+---+-	0.898841922
cg14793611	37	10	11917683	14433	-0.744	0.4571	-+----+++++--	0.875540366	45.8	22.121	12	0.03618	14189	-0.415	0.6782	-+----++-++--	0.94600502	30.9	17.363	12	0.1365	15665	-0.397	0.6913	+++-+----+++++--	0.845430285	15323	-0.247	0.8046	+-+-+----++-++--	0.938648489
cg25219874	37	17	22193751	14434	-0.744	0.4571	-+-++++-+-+--	0.875540366	15.6	14.219	12	0.2869	14190	-0.558	0.577	-+-++++-+-+--	0.936396291	39.3	19.753	12	0.0719	15665	-0.52	0.6032	+++-+-++++-+-+--	0.830193384	15323	-0.452	0.6512	-++-+-++++-+-+--	0.924729949
cg00927294	37	7	122526408	14434	-0.744	0.4571	-+--++---+-++	0.875540366	0	11.304	12	0.503	14190	-1.194	0.2325	-++-++------+	0.887135531	0	10.664	12	0.5579	15666	-0.622	0.5336	+-+-+--++---+-++	0.815792347	15324	-0.811	0.4172	+-+-++-++------+	0.895462982
cg10767372	37	8	93153801	14432	0.744	0.4571	+-----++-++-+	0.875540366	0	6.305	12	0.9	14188	0.69	0.4901	+-----++-++-+	0.92686104	0	6.817	12	0.8695	15660	0.974	0.3301	++-+-----++-++-+	0.760773005	15318	0.725	0.4684	+--+-----++-++-+	0.904194097
cg16624367	37	10	81971504	14433	0.744	0.4571	-+-+--++-++--	0.875540366	0	8.525	12	0.7429	14189	0.856	0.3921	-++++-++-++--	0.917029188	0	9.128	12	0.692	14859	0.865	0.3872	?++-+-+--++-++--	0.777845682	14605	0.996	0.3191	?++-++++-++-++--	0.878277515
cg26751580	37	21	18885132	9632	-0.744	0.4571	--?+-++--+-+?	0.875540366	0	8.03	10	0.6259	9591	-0.689	0.491	--?+-++--+-+?	0.926939464	0	7.007	10	0.7248	10864	-1.08	0.2799	--+--?+-++--+-+?	0.742417637	10725	-1.278	0.2013	--+--?+-++--+-+?	0.845726396
cg24615751	37	1	40723984	14402	-0.744	0.4571	-+++-----+-+-	0.875540366	0	11.142	12	0.5168	14158	-0.276	0.7828	-+++-----+-+-	0.953142881	0	10.704	12	0.5544	15634	-0.589	0.5555	-++-+++-----+-+-	0.820457878	15292	-0.025	0.9803	+++-+++-----+-+-	0.949359756
cg05434363	37	7	157233804	14415	-0.744	0.4571	-----+-+++-++	0.875540366	29	16.899	12	0.1534	14171	-0.711	0.4771	-----+-+++-++	0.92539861	20.1	15.022	12	0.2402	15647	-0.564	0.5726	++------+-+++-++	0.823866279	15305	-0.963	0.3355	-+------+-+++-++	0.88151524
cg23962018	37	14	103989349	14434	-0.744	0.4571	-++++++----+-	0.875540366	0	8.034	12	0.7825	14190	-0.588	0.5562	-+-++-+----+-	0.933856762	0	10.785	12	0.5474	15666	-0.994	0.3202	--+-++++++----+-	0.757853052	15324	-0.65	0.5158	-++-+-++-+----+-	0.910933047
cg09376352	37	11	119076657	14419	-0.744	0.4571	----+--+-+-+-	0.875540366	31.8	17.596	12	0.1285	14176	-0.653	0.5139	----+--+-+-+-	0.929206528	39.6	19.864	12	0.06969	15651	-0.662	0.5082	-++----+--+-+-+-	0.810475718	15310	-0.763	0.4457	-++----+--+-+-+-	0.9005795
cg25743481	37	3	44803289	9632	-0.744	0.4571	++?+-+------?	0.875540366	0	6.289	10	0.7904	9591	-0.95	0.3419	++?--------+?	0.908706398	0	5.999	10	0.8154	10863	-1.135	0.2565	--+++?+-+------?	0.732475008	10724	-1.262	0.2068	--+++?--------+?	0.847133309
cg18986332	37	3	33759647	14434	-0.744	0.4571	-+--+--++---+	0.875540366	11.5	13.557	12	0.3299	14190	-0.415	0.6785	-+--+--++---+	0.946007084	24.4	15.878	12	0.1969	15666	-0.896	0.3704	----+--+--++---+	0.773199673	15324	-0.488	0.6257	+---+--+--++---+	0.921927576
cg02571074	37	1	151023258	14428	0.744	0.4571	+++-----+--++	0.875540366	0	5.56	12	0.9366	14184	0.651	0.5151	++------+--++	0.929350239	0	4.375	12	0.9757	15659	0.907	0.3644	++-+++-----+--++	0.771824392	15317	0.924	0.3554	++-++------+--++	0.885376799
cg06270249	37	3	55809537	12803	0.744	0.4571	-+--?+++--+++	0.875540366	37.2	17.509	11	0.0937	12587	0.57	0.5688	-+--?+++--+++	0.934980182	37.2	17.523	11	0.09333	13229	0.716	0.4738	?-+-+--?+++--+++	0.801479379	13003	0.441	0.6589	?-+-+--?+++--+++	0.925431643
cg12395958	37	7	1973573	14431	0.744	0.4571	-+++---+-+++-	0.875540366	0	8.432	12	0.7506	14187	1.053	0.2922	-+++---+-++++	0.90063097	0	10.791	12	0.5469	15663	1.097	0.2728	+++-+++---+-+++-	0.739515697	15321	1.221	0.2222	+++-+++---+-++++	0.852876842
cg17176209	37	7	4014070	14047	0.744	0.4571	-+--+-+-++-?+	0.875540366	0	8.914	11	0.6298	13803	0.914	0.3607	-+--+-+-++-?+	0.911289963	0	9.508	11	0.5751	15279	0.992	0.3213	-++-+--+-+-++-?+	0.758346142	14937	1.184	0.2363	-++-+--+-+-++-?+	0.85759176
cg24555834	37	11	64599290	14432	-0.744	0.4571	--+-++---++++	0.875540366	24.7	15.929	12	0.1945	14188	-0.612	0.5406	----++-+-++++	0.931934434	25.4	16.076	12	0.1878	15662	-0.246	0.8057	+++--+-++---++++	0.861719205	15321	-0.163	0.8709	+++----++-+-++++	0.943751588
cg10757188	37	19	8213612	14434	-0.744	0.4571	+-+---+++--+-	0.875540366	0	10.309	12	0.5889	14190	-0.613	0.5402	+-+---+-+--+-	0.931934434	0	11.6	12	0.4783	15666	-0.944	0.3453	--++-+---+++--+-	0.765599417	15324	-0.466	0.6414	+-++-+---+-+--+-	0.92357557
cg19992785	37	11	103791252	14048	0.744	0.4571	-+++-+--+++?+	0.875540366	24.7	14.616	11	0.2008	13804	0.424	0.6718	-+++-+--+++?+	0.945459331	14.4	12.852	11	0.3031	15277	0.779	0.4357	++--+++-+--+++?+	0.791594084	14935	0.289	0.7724	-+--+++-+--+++?+	0.935466929
cg05203659	37	16	12009378	14434	-0.744	0.4571	+++-+--+-----	0.875540366	0	9.396	12	0.6688	14190	-0.979	0.3274	++--+--+---+-	0.906735095	0	9.062	12	0.6977	14860	-0.729	0.4661	?+-+++-+--+-----	0.79948235	14606	-0.866	0.3867	?+-++--+--+---+-	0.890687794
cg23097277	37	12	27676539	14434	-0.744	0.4571	+---+++-----+	0.875540366	17.4	14.525	12	0.2685	14190	-0.801	0.4232	+---+++------	0.920355217	11.3	13.525	12	0.3321	15666	-0.558	0.5765	++++---+++-----+	0.824599899	15324	-0.461	0.6447	++++---+++------	0.923916574
cg04945511	37	3	133969058	14426	-0.744	0.4571	-+--+----+-+-	0.875540366	0	8.385	12	0.7543	14182	-0.739	0.46	-+-++----+-+-	0.923967755	0	11.782	12	0.4633	15656	-1.323	0.186	-+--+--+----+-+-	0.698841298	15314	-1.214	0.2248	-+--+-++----+-+-	0.853740738
cg05457193	37	5	14577586	12803	0.744	0.4571	--++?+++-++++	0.875540366	45.6	20.205	11	0.04261	12587	0.572	0.5672	--++?+-+-+-++	0.934847657	43.9	19.595	11	0.05121	13229	0.951	0.3415	?++--++?+++-++++	0.764367091	13003	0.779	0.4359	?++--++?+-+-+-++	0.898902749
cg01544877	37	6	136609152	14409	-0.744	0.4571	--++--+-+-++-	0.875540366	0	8.462	12	0.7481	14165	-0.647	0.5179	--+++-+-+-++-	0.929772001	0	6.909	12	0.8636	15641	-1.062	0.2883	-----++--+-+-++-	0.746214483	15299	-1.027	0.3045	-----+++-+-+-++-	0.875580921
cg22304612	37	20	2781241	14426	0.744	0.4571	+-++++-+-+-+-	0.875540366	0	8.937	12	0.7083	14182	0.786	0.4317	+-++++-+-+-+-	0.920913384	0	10.265	12	0.5928	15657	0.3	0.7643	-+++-++++-+-+-+-	0.856552518	15315	0.636	0.5248	-+++-++++-+-+-+-	0.911510332
cg27338109	37	16	85479803	14433	-0.743	0.4572	+-+---+++-+--	0.875540366	0	5.934	12	0.9194	14189	-0.591	0.5542	+-+---++-+++-	0.933636323	0	4.611	12	0.9697	15664	-0.308	0.7579	++-+-+---+++-+--	0.855726508	15322	-0.311	0.7557	++-+-+---++-+++-	0.933846759
cg24870774	37	11	61583342	14432	-0.743	0.4572	---+++-----+-	0.875540366	11.8	13.599	12	0.327	14188	-0.98	0.3271	---+++-----+-	0.906735095	24.7	15.941	12	0.194	15663	-1.184	0.2363	-+----+++-----+-	0.723981448	15321	-1.199	0.2305	-+----+++-----+-	0.855859372
cg16139249	37	8	328689	14434	-0.744	0.4572	+-----+---+-+	0.875540366	15.7	14.24	12	0.2856	14190	-0.746	0.4554	+-----+---+-+	0.923606558	18.2	14.668	12	0.2601	15666	-0.488	0.6254	+-++-----+---+-+	0.834082529	15324	-0.605	0.545	-+++-----+---+-+	0.913462173
cg18940843	37	6	30418773	14432	-0.744	0.4572	+++--+-+---+-	0.875540366	0	11.765	12	0.4647	14188	-0.827	0.4081	+++--+-----+-	0.918786746	0	9.354	12	0.6725	15663	-0.821	0.4119	+--+++--+-+---+-	0.785380369	15321	-0.612	0.5404	++-+++--+-----+-	0.912858663
cg11857210	37	3	33600519	14029	0.744	0.4572	-+-++-+-+-+?+	0.875540366	22.6	14.219	11	0.2211	13785	0.72	0.4715	-+-++-+-+-+?+	0.924645362	18.5	13.497	11	0.2621	15065	0.564	0.5724	-?+-+-++-+-+-+?+	0.82382636	14733	0.381	0.7029	-?+-+-++-+-+-+?+	0.929528666
cg06407111	37	17	73872650	14434	0.744	0.4572	+--+++---++++	0.875540366	19	14.815	12	0.2517	14190	0.221	0.8253	+--+-+---++++	0.956452137	4.2	12.526	12	0.4044	15666	0.832	0.4055	+--+--+++---++++	0.782807538	15324	0.531	0.5952	++-+--+-+---++++	0.919166735
cg08570243	37	2	110969853	14432	-0.743	0.4572	++++-+-++----	0.875540366	18.1	14.647	12	0.2613	14188	-0.807	0.4195	++++-+-++----	0.919692186	0	10.99	12	0.5298	15664	-0.422	0.6732	+++++++-+-++----	0.842278917	15322	-0.447	0.655	+++++++-+-++----	0.925032753
cg07622245	37	2	121742395	14434	-0.743	0.4572	+-+----+-++--	0.875540366	31.8	17.585	12	0.1289	14190	-0.715	0.4744	+-+----+-++--	0.924983149	28	16.666	12	0.1626	15666	-0.546	0.5852	+-++-+----+-++--	0.82662846	15324	-0.754	0.4506	--++-+----+-++--	0.901560229
cg23808182	37	11	1306868	14427	0.743	0.4572	-+-+-++-++++-	0.875540366	0	9.419	12	0.6668	14183	0.505	0.6134	-+-+-++-+++--	0.940334833	0	10.282	12	0.5912	15659	0.783	0.4335	+-+-+-+-++-++++-	0.791178539	15317	0.212	0.8323	--+-+-+-++-+++--	0.940737838
cg21960278	37	5	72861037	14433	-0.743	0.4572	+++----------	0.875540366	0	4.387	12	0.9754	14189	-0.742	0.4584	+++----------	0.923758463	0	5.252	12	0.949	15665	-0.83	0.4065	--++++----------	0.783239371	15323	-0.703	0.482	--++++----------	0.906447475
cg13318964	37	6	32337970	14049	-0.743	0.4572	+-+--+--+-+?+	0.875540366	55.8	24.895	11	0.009444	13805	-0.848	0.3965	--+--+--+-+?+	0.917558533	42.7	19.187	11	0.05781	15085	-0.295	0.7677	+?++-+--+--+-+?+	0.856964531	14753	-0.581	0.5609	+?+--+--+--+-+?+	0.915071219
cg27055481	37	14	102247610	14399	0.744	0.4572	+++-+--+++++-	0.875540366	0	10.289	12	0.5906	14155	0.645	0.5192	+++-+-++++++-	0.929897272	0	11.562	12	0.4815	15631	1.136	0.2561	++-+++-+--+++++-	0.732343596	15289	1.219	0.2227	++-+++-+-++++++-	0.853051786
cg08453483	37	2	119613877	14434	-0.743	0.4572	+-++++-++--+-	0.875540366	0	6.057	12	0.9132	14190	-0.898	0.3691	+-++-+-+---+-	0.913070658	0	6.364	12	0.8967	15666	-1.167	0.2431	---+-++++-++--+-	0.726377416	15324	-1.418	0.1563	---+-++-+-+---+-	0.828836156
cg01059747	37	19	3630649	14434	0.743	0.4572	-+--++---++++	0.875540366	0	11.184	12	0.5132	14190	0.803	0.4218	-+--++---++++	0.920033737	0	8.033	12	0.7826	15666	0.858	0.3912	++--+--++---++++	0.779002414	15324	0.826	0.4087	++--+--++---++++	0.894280289
cg11102782	37	19	18549136	14434	-0.743	0.4572	+-+---++----+	0.875540366	0	8.929	12	0.709	14190	-0.911	0.3625	+-+---++---++	0.911635032	0	10.079	12	0.609	15666	-0.899	0.3685	--++-+---++----+	0.772671679	15324	-0.904	0.366	--++-+---++---++	0.887589856
cg09377572	37	19	48220075	14433	0.743	0.4572	---++-+--++++	0.875540366	0	9.976	12	0.618	14189	0.801	0.4232	---++-+--++++	0.920355217	0	11.882	12	0.4552	15664	0.756	0.4498	++----++-+--++++	0.795389457	15322	0.596	0.5513	------++-+--++++	0.914430297
cg18962747	37	7	56019451	9611	0.743	0.4572	+-?+++---+-+?	0.875540366	0	9.491	10	0.4863	9570	0.366	0.7146	+-?+++---+-+?	0.948598828	31.9	14.683	10	0.1441	10843	0.094	0.9252	---+-?+++---+-+?	0.876647713	10704	-0.262	0.7933	---+-?+++---+-+?	0.937742059
cg09592219	37	11	47997690	12784	0.743	0.4572	++++?-+++-++-	0.875540366	0	9.151	11	0.608	12568	0.51	0.6104	++++?-++--++-	0.94019814	0	7.444	11	0.762	14016	0.764	0.4451	++-++++?-+++-++-	0.794302274	13702	0.176	0.8601	---++++?-++--++-	0.94267085
cg16678426	37	6	32026891	14431	-0.743	0.4572	+++--+--++---	0.875540366	0	8.71	12	0.7275	14187	0.453	0.6505	++++++--++--+	0.943753753	0	5.365	12	0.9447	14856	-0.897	0.3695	?--+++--+--++---	0.77294646	14602	0.327	0.7435	?--++++++--++--+	0.933143637
cg27618939	37	8	71581788	14434	0.743	0.4572	-++--+++--+-+	0.875540366	35.7	18.648	12	0.09737	14190	0.351	0.7258	-++--++++-+-+	0.949400865	36.8	18.987	12	0.08885	15666	0.801	0.4231	-++-++--+++--+-+	0.788235506	15324	0.704	0.4816	+++-++--++++-+-+	0.906396291
cg02773019	37	3	135684688	14434	0.743	0.4572	+-+++---++--+	0.875540366	0	9.861	12	0.6282	14190	0.94	0.3472	--+-+---++--+	0.909635308	0	10.239	12	0.595	15665	0.603	0.5464	--++-+++---++--+	0.818347357	15323	0.982	0.3263	+-+--+-+---++--+	0.880153683
cg02292948	37	7	36191388	14433	-0.744	0.4572	----++++-+---	0.875540366	0	6.144	12	0.9087	14189	-0.93	0.3522	-----+++-+---	0.910476794	0	8.244	12	0.7657	15665	-0.82	0.4124	+------++++-+---	0.785439047	15323	-0.949	0.3426	+-------+++-+---	0.88271514
cg18810542	37	7	17379795	14052	0.743	0.4572	+++--+--+-+?+	0.875540366	0	9.597	11	0.567	13808	0.757	0.4489	+++--+----+?+	0.922615348	0	8.325	11	0.6839	15278	0.869	0.3849	++-+++--+--+-+?+	0.777267625	14937	0.541	0.5885	-+-+++--+----+?+	0.918406272
cg10391823	37	18	77507539	14054	0.743	0.4572	--++-----++?+	0.875540366	54.4	24.141	11	0.01215	13810	0.551	0.5814	--++--+--++?+	0.936908641	53	23.394	11	0.01554	15286	1.114	0.2653	+-+--++-----++?+	0.736279939	14944	0.774	0.4389	+-+--++--+--++?+	0.899586133
cg01445151	37	6	3445256	14427	0.743	0.4572	+--+-+++--+-+	0.875540366	6.2	12.796	12	0.384	14183	0.281	0.7785	+--+-+++--+-+	0.952622993	22.3	15.448	12	0.2178	15659	0.618	0.5369	+--+--+-+++--+-+	0.816697666	15317	0.082	0.9349	---+--+-+++--+-+	0.946728599
cg07219494	37	5	166408484	14048	-0.744	0.4572	-+++-+++--+?+	0.875540366	35.9	17.153	11	0.1034	13804	-0.677	0.4983	-+++-+++--+?+	0.927638999	50.8	22.368	11	0.02167	15275	-0.49	0.6241	+---+++-+++--+?+	0.83380726	14933	-0.556	0.5782	++--+++-+++--+?+	0.917152421
cg03276401	37	17	62225407	14434	-0.744	0.4572	--+-+-++++--+	0.875540366	20.3	15.054	12	0.2385	14190	-0.737	0.4614	--+++-++-+--+	0.924006664	21.4	15.26	12	0.2275	15666	-0.643	0.52	+-+--+-+-++++--+	0.812948255	15324	-0.478	0.6324	+----+++-++-+--+	0.92268462
cg10194319	37	4	163530781	14433	-0.743	0.4572	-+--+--------	0.875540366	0	7.286	12	0.8381	14189	-0.167	0.8676	++--++------+	0.958369371	0	6.464	12	0.8909	15665	-0.458	0.6471	+++-+--+--------	0.837980122	15323	0.21	0.8336	+++++--++------+	0.940881154
cg23676577	37	14	37049565	14430	-0.744	0.4572	+-+---+--+-+-	0.875540366	0	9.857	12	0.6285	14186	-0.814	0.4159	+-+---+--+-+-	0.919104522	0	6.64	12	0.8805	15662	-0.75	0.4535	+-++-+---+--+-+-	0.796284743	15320	-0.588	0.5567	+-++-+---+--+-+-	0.914757228
cg06652675	37	13	33860083	14010	-0.744	0.4572	+-++--+++--?+	0.875540366	11.9	12.491	11	0.3279	13766	-0.837	0.4029	+-++--+-+--?+	0.918455866	13.9	12.782	11	0.3078	15241	-0.834	0.4045	+--+-++--+++--?+	0.782551026	14900	-0.896	0.3704	+--+-++--+-+--?+	0.88863581
cg18835320	37	5	108063601	14432	-0.744	0.4572	+++++-------+	0.875540366	0	5.686	12	0.9311	14188	-0.702	0.483	+++-+-------+	0.926209394	0	6.835	12	0.8684	15664	-1.21	0.2261	---+++++-------+	0.719518749	15322	-1.032	0.3021	---+++-+-------+	0.874785562
cg24532943	37	13	114835630	14431	-0.743	0.4572	--+++-+-+-+--	0.875540366	40.2	20.056	12	0.06603	14187	-0.932	0.3512	--+++-+-+-+--	0.910282378	30.6	17.295	12	0.1388	15663	-0.79	0.4298	-+---+++-+-+-+--	0.790251287	15321	-1.181	0.2377	-----+++-+-+-+--	0.858136141
cg07676145	37	10	73506646	9632	-0.744	0.4572	+-?-++-+--++?	0.875540366	12.2	11.384	10	0.3284	9591	-0.294	0.7687	+-?-++-+--++?	0.952034435	33.6	15.068	10	0.1296	10864	-0.077	0.9387	++++-?-++-+--++?	0.878418754	10725	0.665	0.5062	++++-?-++-+--++?	0.909923744
cg23851476	37	2	73143677	14423	-0.743	0.4572	---+++--++---	0.875540366	22.3	15.438	12	0.2184	14179	-0.143	0.8861	---+++--++-+-	0.959335468	17.2	14.487	12	0.2707	15655	-0.577	0.5636	++----+++--++---	0.82208487	15313	0.036	0.9713	++----+++--++-+-	0.948762065
cg07857251	37	10	60272754	14056	-0.743	0.4572	++---+-++--?-	0.875540366	0	8.601	11	0.6587	13812	-0.878	0.3802	++---+-+---?-	0.914893424	0	6.534	11	0.8355	15288	-1.119	0.2631	---++---+-++--?-	0.73530568	14946	-1.25	0.2111	---++---+-+---?-	0.848978563
cg10548272	37	2	26570144	13311	-0.743	0.4572	++------?--?-	0.875540366	12.7	11.45	10	0.3235	13067	-0.438	0.6612	+++-----?--?-	0.944500908	17.3	12.087	10	0.2792	14543	-0.517	0.6051	++-++------?--?-	0.830539345	14201	-0.091	0.9275	++-+++-----?--?-	0.946310465
cg26032244	37	1	9099462	14434	-0.743	0.4572	+--++-++-++--	0.875540366	0	9.447	12	0.6644	14190	-0.562	0.5741	+-+++-++-++--	0.935946256	0	8.386	12	0.7543	15665	-0.228	0.8197	++-+--++-++-++--	0.863763877	15323	-0.282	0.7783	++-+-+++-++-++--	0.936018799
cg09382107	37	3	48199542	14432	0.743	0.4572	-----++--++++	0.875540366	32.7	17.819	12	0.1213	14188	0.72	0.4717	-+---++--++++	0.924645362	26.2	16.25	12	0.1801	15664	0.158	0.8747	--------++--++++	0.870766119	15322	-0.002	0.9982	----+---++--++++	0.949865924
cg11079866	37	4	75858172	14430	0.743	0.4572	+++------+--+	0.875540366	9.6	13.278	12	0.3491	14186	0.48	0.6315	++-------+--+	0.941969508	16.1	14.308	12	0.2815	15662	0.853	0.3937	++-+++------+--+	0.779716952	15320	0.666	0.5054	++-++-------+--+	0.909776037
cg11634612	37	8	48920777	14432	0.743	0.4572	-+++++--++-+-	0.875540366	0	11.302	12	0.5032	14188	0.735	0.4625	-++-+---++-+-	0.924144871	0	10.396	12	0.5813	15664	0.35	0.7265	--+-+++++--++-+-	0.851028511	15322	0.509	0.611	--+-++-+---++-+-	0.92055386
cg24423806	37	11	66310467	14433	-0.743	0.4572	+--+-++-++---	0.875540366	0	6.843	12	0.8678	14189	-0.663	0.5072	+--+-+--++---	0.928503284	0	5.152	12	0.9527	15665	-1.077	0.2814	-+-+--+-++-++---	0.743147254	15323	-1.182	0.2374	-+-+--+-+--++---	0.858112002
cg07781491	37	1	16554892	14434	0.743	0.4572	+-+----++++-+	0.875540366	0	9.325	12	0.6749	14190	1.098	0.2724	+-+-+--++++++	0.89604853	0	10.204	12	0.5981	15666	0.895	0.371	+--+-+----++++-+	0.773430642	15324	1.197	0.2313	+--+-+-+--++++++	0.856112573
cg05366909	37	11	125333752	14433	0.743	0.4572	+++--++++-+--	0.875540366	11.7	13.583	12	0.3282	14189	1.286	0.1984	+++-++++--+-+	0.877098907	0	8.561	12	0.7399	15665	0.781	0.4346	+-++++--++++-+--	0.791332891	15323	1.236	0.2166	+-++++-++++--+-+	0.850755652
cg00767642	37	1	183387422	9618	0.743	0.4572	-+?-+--+++-+?	0.875540366	12.9	11.484	10	0.3211	9577	0.462	0.6444	-+?-+--+++-+?	0.943412852	7.6	10.827	10	0.3712	10849	0.225	0.8218	-+--+?-+--+++-+?	0.864144488	10710	0.102	0.9185	-+--+?-+--+++-+?	0.945975739
cg05998503	37	16	4359947	14434	0.744	0.4572	--+-+-++---++	0.875540366	5.2	12.656	12	0.3946	14190	0.242	0.8092	----+-+++--++	0.955239339	0	11.152	12	0.516	15666	0.682	0.4953	--+--+-+-++---++	0.806935239	15324	0.466	0.6413	+-+----+-+++--++	0.923559996
cg06258780	37	5	7851407	14432	-0.743	0.4573	--++++++--++-	0.875555058	32.8	17.85	12	0.1203	14188	-0.919	0.3579	----+++++-++-	0.911107785	36.6	18.932	12	0.09019	15664	-0.716	0.4738	--+--++++++--++-	0.801479379	15322	-0.716	0.4741	-++----+++++-++-	0.90500931
cg07576517	37	1	243419299	9633	-0.743	0.4573	-+?+---+-+--?	0.875555058	0	9.737	10	0.4639	9592	-0.131	0.8956	-+?+---+-+--?	0.959804712	0	6.742	10	0.7495	10865	-1.025	0.3055	--+-+?+---+-+--?	0.752550022	10726	-0.342	0.7322	--+-+?+---+-+--?	0.932188314
cg08116792	37	13	28563639	12805	-0.743	0.4573	++-+?-----+--	0.875555058	0	10.515	11	0.4848	12589	-0.848	0.3965	++-+?-----+--	0.917558533	1.1	11.122	11	0.4331	14037	-0.455	0.6494	+-+++-+?-----+--	0.838305263	13723	-0.741	0.459	+-+++-+?-----+--	0.902661245
cg02093647	37	2	148602395	14434	-0.743	0.4573	++----+-++---	0.875555058	16.3	14.335	12	0.2798	14190	-0.626	0.5311	++----+-++---	0.930925721	19.4	14.891	12	0.2474	15666	-1.294	0.1957	---++----+-++---	0.704459754	15324	-1.081	0.2798	-+-++----+-++---	0.869230787
cg13803048	37	20	10414896	14431	-0.743	0.4573	---+++------+	0.875555058	0	8.712	12	0.7273	14187	-0.441	0.6591	+--+++-----++	0.944441921	0	10.659	12	0.5583	15663	-1.327	0.1844	------+++------+	0.697469404	15321	-0.879	0.3796	-+-+--+++-----++	0.889915279
cg26340740	37	11	58980377	14434	-0.743	0.4573	--+++++--++--	0.875555058	7.2	12.929	12	0.3742	14190	-1.073	0.2833	+--++++--+++-	0.898847627	39.6	19.87	12	0.06959	15666	-0.642	0.5209	+----+++++--++--	0.813109155	15324	-1.041	0.2979	++-+--++++--+++-	0.873904406
cg13340705	37	18	30091235	12800	-0.743	0.4573	+---?----++-+	0.875555058	0	10.53	11	0.4834	12584	-0.984	0.3252	+---?----++-+	0.906408637	5.5	11.642	11	0.3912	14032	-0.445	0.656	++++---?----++-+	0.839205898	13718	-0.718	0.4728	++++---?----++-+	0.904847189
cg14348706	37	6	33170405	9631	-0.743	0.4573	++?+-+--+-+-?	0.875555058	0	9.64	10	0.4727	9590	-0.519	0.6035	++?+-+--+-+-?	0.939662499	18.5	12.27	10	0.2674	10863	-0.446	0.6554	+-+++?+-+--+-+-?	0.839155791	10724	-0.161	0.8721	+-+++?+-+--+-+-?	0.943872465
cg27015773	37	19	8672609	14434	0.743	0.4573	++-+-+--+++--	0.875555058	28.7	16.822	12	0.1564	14190	0.508	0.6112	++-+-+---+++-	0.94019814	35.1	18.479	12	0.1019	15666	1.347	0.178	+++++-+-+--+++--	0.693446984	15324	1.081	0.2795	+++++-+-+---+++-	0.869179687
cg03080336	37	4	186033378	14434	-0.743	0.4573	++--+--+-----	0.875555058	0	9.484	12	0.6611	14190	-0.625	0.5319	++--+--+-----	0.930998882	0	11.536	12	0.4836	15666	-0.771	0.4404	--+++--+--+-----	0.792970011	15324	-0.652	0.5145	--+++--+--+-----	0.910856478
cg23126094	37	10	3235857	14429	0.743	0.4573	++-+--+-+-+-+	0.875555058	0	5.503	12	0.939	14185	0.883	0.3772	++-+--+-+-+-+	0.914364384	0	7.744	12	0.8048	15661	0.706	0.4799	--+++-+--+-+-+-+	0.803084786	15319	0.798	0.425	--+++-+--+-+-+-+	0.89693617
cg03514351	37	1	65991765	14434	-0.743	0.4573	+--+-+---++--	0.875555058	0	9.629	12	0.6485	14190	-1.113	0.2655	+--+-+---++--	0.894499743	4.6	12.58	12	0.4003	15666	-0.765	0.4441	+-++--+-+---++--	0.793996679	15324	-0.962	0.3362	+-++--+-+---++--	0.881695619
cg05453816	37	6	84233939	14434	0.743	0.4573	-+-+++++-++++	0.875555058	0	11.865	12	0.4566	14190	0.789	0.4299	-+-+++++-++++	0.920803809	5.9	12.757	12	0.3869	15666	0.681	0.4959	--+-+-+++++-++++	0.807091515	15324	0.66	0.5089	--+-+-+++++-++++	0.910307979
cg22859679	37	12	12509725	14429	0.743	0.4573	-+-+++++-+++-	0.875555058	0	6.533	12	0.8869	14185	-0.074	0.941	-+++-+-++++--	0.9619011	0	7.023	12	0.8561	15661	0.616	0.5376	+---+-+++++-+++-	0.816871678	15319	-0.056	0.9555	+---+++-+-++++--	0.947895582
cg08819431	37	5	139067293	14431	0.743	0.4573	++++-+--++++-	0.875555058	21.4	15.258	12	0.2276	14187	0.847	0.3968	++++-+--++++-	0.917609953	23.4	15.662	12	0.2072	15663	0.581	0.5609	--+++++-+--++++-	0.821609136	15321	0.542	0.5877	--+++++-+--++++-	0.918391325
cg14342714	37	14	21100964	14431	-0.743	0.4573	+-++-+--++---	0.875555058	0	5.719	12	0.9296	14187	-0.725	0.4684	+-++-+--++---	0.924544617	0	7.527	12	0.8209	15663	-0.679	0.4969	--++-++-+--++---	0.807359582	15321	-0.585	0.5582	-+++-++-+--++---	0.914962175
cg17989089	37	10	98593167	14434	-0.743	0.4573	--++---++--++	0.875555058	0	8.202	12	0.7692	14190	-0.86	0.3898	--+----++--++	0.916608029	0	6.957	12	0.8605	15665	-1.024	0.3057	--+--++---++--++	0.75261477	15323	-0.833	0.405	--+--+----++--++	0.8939913
cg26300785	37	10	81075492	14434	0.743	0.4573	-+--+-+++++-+	0.875555058	0	5.371	12	0.9444	14190	0.705	0.4808	-+----+++++-+	0.925910832	0	6.957	12	0.8605	15665	1.358	0.1745	++--+--+-+++++-+	0.691196706	15323	1.268	0.2049	++--+----+++++-+	0.846615692
cg21246968	37	7	6523810	14431	0.743	0.4573	----+-++-+++-	0.875555058	0	9.634	12	0.648	14187	0.804	0.4212	----+-++-+++-	0.919900383	0	9.31	12	0.6763	15663	0.83	0.4064	++-----+-++-+++-	0.783210607	15321	1.004	0.3154	++-----+-++-+++-	0.877919813
cg01999622	37	7	157694573	9825	-0.743	0.4573	-+--++----++?	0.875555058	29.9	15.689	11	0.1531	9769	-1.162	0.2452	-++-++----++?	0.890238789	18.5	13.502	11	0.2618	10251	-0.573	0.5666	?-+-+--++----++?	0.822551131	10185	-1.082	0.2793	?-+-++-++----++?	0.869179687
cg06296169	37	7	132230612	14434	-0.743	0.4573	+----+--+++++	0.875555058	22.5	15.492	12	0.2156	14190	-0.412	0.68	+----+---+-++	0.946046942	0.5	12.061	12	0.4408	15666	-0.51	0.6101	++++----+--+++++	0.831286038	15324	-0.213	0.8314	+-++----+---+-++	0.940583422
cg14375387	37	6	125475250	14431	-0.743	0.4573	++++-+--+----	0.875555058	12.9	13.784	12	0.3147	14187	-0.725	0.4687	+-++-+--+--+-	0.924546	4.4	12.55	12	0.4026	15662	-0.846	0.3977	-+-++++-+--+----	0.780836014	15320	-0.683	0.4944	++-+-++-+--+--+-	0.908140544
cg09987889	37	7	100660909	14424	-0.743	0.4573	+---+--+-+-+-	0.875555058	0	3.784	12	0.987	14180	-0.456	0.6484	+---+--+---+-	0.943685124	0	5.844	12	0.9237	15655	-0.536	0.592	+--+---+--+-+-+-	0.827922989	15313	-0.039	0.9687	++-+---+--+---+-	0.948657181
cg04599840	37	19	48886497	14434	0.743	0.4573	-+-+++-++-+--	0.875555058	0	7.326	12	0.8353	14190	0.792	0.4282	-+-+++-++-+--	0.920594147	0	9.459	12	0.6633	15666	0.615	0.5383	+---+-+++-++-+--	0.817011637	15324	0.543	0.5871	----+-+++-++-+--	0.918262744
cg20033070	37	14	24685656	14433	-0.743	0.4573	-++---+++-+-+	0.875555058	12.2	13.675	12	0.322	14189	-0.492	0.6224	-++---+++-+-+	0.941028178	0	11.853	12	0.4576	15665	-0.772	0.44	-++-++---+++-+-+	0.792889448	15323	-0.483	0.6288	--+-++---+++-+-+	0.922159209
cg24206697	37	2	95822125	14433	0.743	0.4573	+--++-+-+-+-+	0.875555058	0	9.592	12	0.6517	14189	0.79	0.4295	+-++--+---+-+	0.920803809	0	9.458	12	0.6634	15665	0.408	0.6835	-+-+--++-+-+-+-+	0.844081944	15323	0.216	0.8293	---+-++--+---+-+	0.940403089
cg27178401	37	16	10652711	14421	-0.743	0.4573	--+---+-+-+-+	0.875555058	0	8.318	12	0.7598	14177	-0.622	0.5341	--+---+---+-+	0.931191192	0	6.107	12	0.9106	15653	-0.778	0.4366	+----+---+-+-+-+	0.791830688	15311	-0.613	0.5397	+----+---+---+-+	0.912840936
cg14521077	37	3	16843952	14434	-0.743	0.4573	--+++-+++--+-	0.875555058	23.3	15.654	12	0.2076	14190	-1.429	0.1531	--+++-++---+-	0.85999983	18.2	14.661	12	0.2605	15665	-0.449	0.6533	+++--+++-+++--+-	0.838884915	15323	-1.179	0.2385	+-+--+++-++---+-	0.858308454
cg05892930	37	1	6675543	9631	-0.743	0.4573	+-?++-++---+?	0.875555058	26.6	13.624	10	0.1908	9590	-0.447	0.6552	+-?++-+----+?	0.94420236	26.6	13.628	10	0.1907	10862	-1.121	0.2625	--++-?++-++---+?	0.734950718	10723	-0.583	0.5599	--++-?++-+----+?	0.9150286
cg11238518	37	2	208543957	14431	0.743	0.4573	+-+++++--+++-	0.875555058	30.6	17.287	12	0.1391	14187	0.176	0.8606	+--++-+--+++-	0.958082553	16.8	14.419	12	0.2748	15662	0.694	0.4876	--++-+++++--+++-	0.805136882	15320	0.097	0.9224	--++--++-+--+++-	0.946198147
cg13939204	37	9	130667057	14434	-0.743	0.4573	-+--+---+-+--	0.875555058	0	9.872	12	0.6272	14190	-0.624	0.5327	++----+-+-+--	0.931080741	0	9.295	12	0.6776	15666	-0.184	0.8536	+-+-+--+---+-+--	0.868301946	15324	-0.082	0.9346	+++++----+-+-+--	0.94667451
cg22025854	37	19	54494493	14434	-0.743	0.4573	-+-+-++-+-+-+	0.875555058	0	5.81	12	0.9254	14190	-1.173	0.2407	-+---++---++-	0.889440933	0	5.811	12	0.9253	15666	-0.478	0.6326	-++-+-+-++-+-+-+	0.835395783	15324	-0.797	0.4256	-++-+---++---++-	0.896981679
cg25275283	37	6	97593527	14433	0.743	0.4573	+--+--+++++--	0.875555058	0	7.568	12	0.8179	14189	0.808	0.4192	+-----+++++-+	0.919692186	0	8.835	12	0.717	15660	1.051	0.2932	++-+--+--+++++--	0.748041461	15318	0.804	0.4214	++-+-----+++++-+	0.896140917
cg05709568	37	12	121790321	14434	-0.743	0.4573	-+--+----+--+	0.875555058	0	5.056	12	0.9561	14190	-1.147	0.2513	-+-------+--+	0.891344196	0	3.248	12	0.9935	15666	-1.058	0.29	----+--+----+--+	0.746774209	15324	-1.243	0.214	+---+-------+--+	0.850272912
cg01837367	37	3	194989568	14429	0.743	0.4573	-+-+++-----++	0.875555058	26.5	16.336	12	0.1763	14185	1.34	0.1803	-+-++++-+-+++	0.87153558	0	10.441	12	0.5774	15660	1.15	0.25	++--+-+++-----++	0.72974078	15318	1.621	0.105	++--+-++++-+-+++	0.802400147
cg26994526	37	18	47719735	14434	0.743	0.4573	+-+-+++--++++	0.875555058	0	6.097	12	0.9111	14190	0.544	0.5864	+-+-+++--++++	0.937505023	0	5.542	12	0.9374	15666	0.613	0.5399	--++-+-+++--++++	0.817224234	15324	0.594	0.5528	--++-+-+++--++++	0.914604087
cg04665637	37	2	128615923	14434	-0.743	0.4573	+----+--+---+	0.875555058	0	10.582	12	0.5651	14190	-0.728	0.4666	+----+--+---+	0.924471121	0	8.803	12	0.7197	15665	-1.001	0.3169	---+----+--+---+	0.756720102	15323	-0.75	0.4531	++-+----+--+---+	0.901826019
cg01916724	37	3	51975220	14432	-0.743	0.4573	+----+--+-+-+	0.875555058	0	7.668	12	0.8105	14188	-1.185	0.236	+----+----+-+	0.888515385	0	10.875	12	0.5396	15664	-0.277	0.782	+-++----+--+-+-+	0.858784181	15322	-0.651	0.515	++++----+----+-+	0.910870888
cg20915447	37	8	1711433	9628	-0.743	0.4573	--?--+--++--?	0.875555058	0	8.106	10	0.6185	9587	-0.387	0.6985	--?--+--++--?	0.947364884	0	8.748	10	0.5562	10859	-0.759	0.4476	+----?--+--++--?	0.794907748	10720	-0.443	0.6581	+----?--+--++--?	0.925340054
cg15722366	37	1	224545376	14057	0.743	0.4573	+-+--++++--?+	0.875555058	0	8.858	11	0.635	13813	1.077	0.2815	+-+-++-++--?+	0.898847627	0	7.499	11	0.7574	15289	0.761	0.4466	-+-+-+--++++--?+	0.794634009	14947	1.22	0.2223	++-+-+-++-++--?+	0.852932496
cg23226763	37	11	65365387	14433	-0.743	0.4573	+--+-+-++-+--	0.875555058	22.9	15.571	12	0.2117	14189	-0.281	0.7786	+--+-+-++-++-	0.952622993	12.4	13.705	12	0.3199	15664	-0.213	0.8312	++++--+-+-++-+--	0.865213989	15322	0.027	0.9786	++++--+-+-++-++-	0.949343367
cg20980879	37	20	33128552	14432	0.743	0.4574	++--+---+++--	0.875604231	0	9.096	12	0.6947	14188	0.924	0.3552	++--+--+-++-+	0.910653801	0	10.278	12	0.5916	15664	0.815	0.415	-+-++--+---+++--	0.786250065	15322	1.026	0.3051	++-++--+--+-++-+	0.875757671
cg09173897	37	14	94639732	9627	-0.743	0.4574	++?-----+--+?	0.875604231	24	13.163	10	0.2147	9586	-0.665	0.506	++?-----+--+?	0.928503284	38.6	16.28	10	0.0919	10859	-0.643	0.5201	++-++?-----+--+?	0.812987246	10720	-0.681	0.4956	-+-++?-----+--+?	0.90832979
cg22719269	37	1	6662506	14426	0.743	0.4574	+-+--++++---+	0.875604231	0	10.058	12	0.6109	14182	0.883	0.3775	+-+--++++---+	0.914364384	0	11.023	12	0.5269	15658	0.496	0.6196	-+-+-+--++++---+	0.832859303	15316	0.769	0.4417	-+-+-+--++++---+	0.900141691
cg22158021	37	5	96479353	14433	-0.743	0.4574	+-+++-+++-+--	0.875604231	19.7	14.95	12	0.2442	14189	-0.958	0.3383	+--++--++-+--	0.908167586	39.5	19.843	12	0.07012	14859	-0.891	0.373	?--+-+++-+++-+--	0.774007118	14605	-1.155	0.2482	?--+--++--++-+--	0.861339836
cg15512715	37	14	101539455	9632	-0.743	0.4574	+-?++-----+-?	0.875604231	0	4.994	10	0.8916	9591	-0.618	0.5363	--?++---+-+-?	0.931419823	0	3.855	10	0.9536	10863	-0.676	0.4992	-+++-?++-----+-?	0.807972297	10724	-0.612	0.5406	--+--?++---+-+-?	0.912858663
cg14618312	37	9	138966922	9633	-0.743	0.4574	--?+--++--++?	0.875604231	0	8.582	10	0.5722	9592	-0.368	0.7128	--?+-+++--++?	0.948527568	0	9.99	10	0.4414	10864	-1.008	0.3133	+----?+--++--++?	0.755422253	10725	-0.734	0.4629	-----?+-+++--++?	0.903237942
cg10547927	37	14	50999548	14433	0.743	0.4574	-++++--+++--+	0.875604231	12.1	13.652	12	0.3235	14189	0.731	0.465	-++-+--+++--+	0.924398436	4.2	12.521	12	0.4048	15663	0.07	0.9439	----++++--+++--+	0.878885159	15321	0.346	0.7292	----++-+--+++--+	0.931965416
cg03593578	37	2	45028225	14431	-0.743	0.4574	-+++++--+-++-	0.875604231	40.1	20.042	12	0.06629	14187	-0.667	0.5049	-+-+++--+-+++	0.928481942	37	19.043	12	0.08749	15663	-0.548	0.5837	-++-+++++--+-++-	0.826353008	15321	-0.359	0.7197	-++-+-+++--+-+++	0.931182742
cg09003527	37	6	30309725	14428	-0.743	0.4574	--++-+-+--++-	0.875604231	32.1	17.675	12	0.1259	14184	-1.064	0.2871	--++-+----++-	0.899528636	34	18.189	12	0.1101	15660	-0.841	0.4002	--+--++-+-+--++-	0.781440714	15318	-1.234	0.217	--+--++-+----++-	0.851067173
cg27009633	37	5	126366552	14432	0.743	0.4574	++-++++-++-+-	0.875604231	39.9	19.953	12	0.06799	14188	0.61	0.5421	-++++++--+-+-	0.931976032	37.9	19.332	12	0.08082	15663	0.416	0.6775	-+-++-++++-++-+-	0.843022865	15321	0.373	0.7091	-+--++++++--+-+-	0.930082193
cg10728469	37	7	115850755	9633	-0.743	0.4574	+-?--+-++--+?	0.875604231	53.4	21.47	10	0.01804	9592	-0.965	0.3347	+-?--+-++--+?	0.907703034	46.6	18.73	10	0.04383	10865	-1.303	0.1927	-+-+-?--+-++--+?	0.702874035	10726	-1.15	0.25	-+-+-?--+-++--+?	0.861920755
cg16364675	37	14	103096221	14057	-0.743	0.4574	-+-+-+---++?-	0.875604231	0	7.845	11	0.7271	13813	-0.553	0.5806	-+-+-+-+--+?-	0.936789756	0	7.687	11	0.741	15289	-0.331	0.7404	++--+-+-+---++?-	0.853275888	14947	-0.279	0.7805	++--+-+-+-+--+?-	0.936360732
cg06538774	37	22	24584247	14431	0.743	0.4574	+-++-++++-+++	0.875604231	0	9.941	12	0.6211	14187	0.706	0.4802	+-++-+-++-+++	0.925910832	0	11.054	12	0.5243	15661	0.842	0.3996	++-+-++-++++-+++	0.781226011	15319	0.727	0.4671	++-+-++-+-++-+++	0.903926271
cg11563383	37	5	87983620	14433	-0.743	0.4574	-+++++-+-----	0.875604231	41.3	20.436	12	0.05928	14189	-0.385	0.6999	-+++++-+---+-	0.947406918	42.6	20.902	12	0.05183	15664	-0.926	0.3544	--+-+++++-+-----	0.76851213	15322	-0.379	0.7049	+-+-+++++-+---+-	0.929599393
cg25062802	37	17	80864112	14434	0.743	0.4574	--++++-+-+++-	0.875604231	4.9	12.62	12	0.3973	14190	0.796	0.4261	--++++-+++++-	0.920594147	0	10.997	12	0.5291	15666	1.131	0.258	+++--++++-+-+++-	0.733080522	15324	0.993	0.3206	+-+--++++-+++++-	0.878577879
cg19922435	37	4	124694178	14434	0.743	0.4574	+--+---+-++-+	0.875604231	52.7	25.345	12	0.01327	14190	0.263	0.7925	+--+---+-++-+	0.953943235	60.8	30.649	12	0.002228	15666	0.96	0.3369	-+++--+---+-++-+	0.762834008	15324	0.38	0.7036	-+++--+---+-++-+	0.929599393
cg10109111	37	9	139313241	14432	-0.743	0.4574	++++---+--++-	0.875604231	0	10.832	12	0.5433	14188	-0.894	0.3713	++++---+--++-	0.91331743	27.3	16.516	12	0.1687	15660	-0.493	0.6221	++-++++---+--++-	0.833427123	15318	-0.622	0.5341	++-++++---+--++-	0.912280424
cg23518699	37	2	65357529	14434	-0.743	0.4574	+----+-+-+-++	0.875604231	0	7.108	12	0.8504	14190	-1.041	0.2981	-------+-+-++	0.901968657	0	9.264	12	0.6802	15665	-0.17	0.8652	++++----+-+-+-++	0.869637949	15323	-0.247	0.805	+++-------+-+-++	0.938648489
cg08423420	37	9	138371492	14431	-0.743	0.4574	--+-+++-+---+	0.875604231	27.8	16.617	12	0.1646	14187	-0.672	0.5018	----+-+-+---+	0.928034073	30.9	17.373	12	0.1361	15663	-0.396	0.6919	+++--+-+++-+---+	0.845582782	15321	-0.168	0.8664	+++----+-+-+---+	0.943258626
cg25192000	37	17	16343134	14432	-0.743	0.4574	++-+-+------+	0.875604231	5.1	12.638	12	0.3959	14188	-0.403	0.6872	++-+++---+--+	0.946354995	0	9.193	12	0.6864	15664	-1.317	0.1879	---++-+-+------+	0.699782808	15322	-0.783	0.4334	---++-+++---+--+	0.898423298
cg20051772	37	12	56325015	14434	-0.743	0.4574	+-+--+-+---+-	0.875604231	13.8	13.925	12	0.3055	14190	0.084	0.9333	+-+--+-+++-++	0.961763548	32.8	17.87	12	0.1197	15666	-0.682	0.4954	--++-+--+-+---+-	0.806966066	15324	0.461	0.645	++++-+--+-+++-++	0.923935311
cg23679982	37	17	1686737	14434	0.743	0.4574	--+++-+-+-++-	0.875604231	17.8	14.6	12	0.264	14190	0.53	0.5959	--+-+-+-+-++-	0.938914056	23.3	15.636	12	0.2085	15666	0.999	0.3177	+++--+++-+-+-++-	0.757093835	15324	0.743	0.4573	+-+--+-+-+-+-++-	0.902411499
cg19851481	37	5	3346821	14431	0.743	0.4574	++--++++-+++-	0.875604231	0	11.838	12	0.4588	14187	0.686	0.4929	++--++++-++--	0.927190004	0	10.853	12	0.5416	15662	0.684	0.4939	-+-++--++++-+++-	0.806529987	15320	0.664	0.5065	++-++--++++-++--	0.910022244
cg16152424	37	4	78978848	14434	0.743	0.4574	---++-++++--+	0.875604231	40	20.005	12	0.06699	14190	1.107	0.2684	-++++-++++--+	0.894952913	39.9	19.969	12	0.06767	15666	0.911	0.3622	+-+---++-++++--+	0.770927254	15324	1.266	0.2053	+-+-++++-++++--+	0.846634409
cg00400334	37	2	85981962	14432	-0.743	0.4574	+-+-+---+----	0.875604231	0	8.697	12	0.7286	14188	-0.786	0.4317	+---+---+--+-	0.920913384	0	8.087	12	0.7783	15664	-1.43	0.1527	---+-+-+---+----	0.676790825	15322	-1.209	0.2266	---+---+---+--+-	0.854544431
cg06416221	37	11	69481301	14429	-0.743	0.4574	--+-++-++-+++	0.875604231	53.5	25.794	12	0.01148	14185	-0.441	0.6595	--+-++-++-+++	0.944461835	60.1	30.109	12	0.002689	15661	-0.547	0.5846	+----+-++-++-+++	0.826541827	15319	-0.312	0.7548	+----+-++-++-+++	0.933751086
cg08744475	37	6	35417568	14434	-0.743	0.4574	-----+-++--+-	0.875604231	0	6.877	12	0.8657	14190	-0.243	0.808	-----++++--++	0.955214178	0	8.133	12	0.7747	15666	-0.41	0.6815	+-+-----+-++--+-	0.843731294	15324	-0.196	0.8447	--+-----++++--++	0.941764672
cg25966976	37	3	39170681	14429	-0.743	0.4574	+-++--+---+--	0.875604231	0	10.69	12	0.5557	14185	-0.836	0.4034	--++--+---+--	0.918496078	0	11.924	12	0.4518	15660	-0.939	0.3475	-+-+-++--+---+--	0.766200905	15318	-1.111	0.2667	-+---++--+---+--	0.865883003
cg07687814	37	7	112580077	14424	-0.743	0.4574	---+---+-+--+	0.875604231	0	5.713	12	0.9298	14180	-0.762	0.4459	---+---+-+-++	0.922292049	0	6.632	12	0.8809	15656	-1.02	0.3079	------+---+-+--+	0.753441696	15314	-0.917	0.3593	-+----+---+-+-++	0.885902381
cg12233833	37	10	830825	14434	-0.743	0.4574	-+--++---+---	0.875604231	5.6	12.711	12	0.3904	14190	-0.261	0.794	-+--++-+++-+-	0.954053355	30.6	17.294	12	0.1389	15666	-0.765	0.4445	--+-+--++---+---	0.794116633	15324	-0.218	0.8273	--+-+--++-+++-+-	0.940208553
cg26788916	37	20	62461539	14432	-0.743	0.4574	-++++-------+	0.875604231	0.7	12.082	12	0.4391	14188	-0.532	0.5947	-++-+-------+	0.938695128	8.5	13.11	12	0.3611	15663	-0.872	0.3832	--+-++++-------+	0.776837983	15322	-0.476	0.6338	-++-++-+-------+	0.922844213
cg08992050	37	12	44152940	14429	0.743	0.4574	++++----++-+-	0.875604231	0	7.986	12	0.7862	14185	0.603	0.5467	++++----++-+-	0.932613519	0	9.708	12	0.6415	15661	0.816	0.4147	+-+++++----++-+-	0.786135982	15319	0.972	0.3312	+++++++----++-+-	0.880702596
cg27198696	37	6	31680112	14433	0.743	0.4574	--++++-++-+++	0.875604231	0	7.67	12	0.8103	14189	-0.435	0.6634	+-++++-++-+-+	0.944636459	17.8	14.599	12	0.2641	15665	1.318	0.1876	+++--++++-++-+++	0.699674789	15323	0.117	0.9066	++++-++++-++-+-+	0.945386705
cg23251042	37	11	743738	14434	0.743	0.4575	--+--+++--+++	0.875609459	0	9.666	12	0.6452	14190	0.183	0.8549	--+--+++--+-+	0.957971416	0	8.34	12	0.7581	15666	0.576	0.5648	-+---+--+++--+++	0.8222459	15324	-0.085	0.9321	-+---+--+++--+-+	0.946512886
cg17826834	37	15	96868857	14433	0.743	0.4575	++-++++-----+	0.875609459	27.6	16.564	12	0.1668	14189	0.508	0.6115	++++++------+	0.940231789	28.2	16.722	12	0.1604	15665	0.296	0.7674	---++-++++-----+	0.856954565	15323	0.13	0.8967	---++++++------+	0.945175734
cg09667551	37	10	69609229	14407	-0.743	0.4575	--+++----+---	0.875609459	0	11.52	12	0.485	14164	-0.584	0.5592	---++----+---	0.933882679	0	8.494	12	0.7454	15636	-0.832	0.4052	+----+++----+---	0.782696139	15295	-0.622	0.5337	+-----++----+---	0.912267094
cg26361313	37	10	112631322	14434	-0.743	0.4575	----++--++-++	0.875609459	0	11.691	12	0.4708	14190	-0.853	0.3938	----++--++-++	0.917258866	4.6	12.575	12	0.4006	15666	-0.92	0.3578	--+----++--++-++	0.769424521	15324	-0.923	0.3558	+-+----++--++-++	0.885376799
cg18505103	37	19	3115035	14433	0.743	0.4575	---+++--+++++	0.875609459	0	3.404	12	0.992	14189	0.848	0.3966	--+-++--+++++	0.917558533	0	3.323	12	0.9928	15665	0.606	0.5448	-+----+++--+++++	0.817953645	15323	0.664	0.5067	+----+-++--+++++	0.910053048
cg16037679	37	13	31191512	14431	-0.743	0.4575	+--+-+--+--++	0.875609459	39.8	19.941	12	0.06822	14187	-0.667	0.5049	+----+--+--+-	0.928481942	39.4	19.794	12	0.07109	15662	-0.761	0.4465	+--+--+-+--+--++	0.79462117	15320	-0.735	0.4623	+--+----+--+--+-	0.90302523
cg14051556	37	17	1627862	14433	-0.743	0.4575	---------++++	0.875609459	29	16.89	12	0.1538	14189	-0.37	0.7116	---------++++	0.948498834	11.5	13.553	12	0.3301	15664	-1.017	0.3089	------------++++	0.753750685	15322	-0.504	0.614	+-----------++++	0.920801034
cg14633466	37	11	66393941	14428	0.743	0.4575	-+-++++--+-++	0.875609459	0	11.359	12	0.4984	14184	0.585	0.5583	-+-++++--+--+	0.933856762	0	11.463	12	0.4897	15659	1.116	0.2645	+++-+-++++--+-++	0.735873159	15317	0.761	0.4466	+-+-+-++++--+--+	0.900676754
cg13782781	37	14	65006359	14431	-0.743	0.4575	+---++---+-+-	0.875609459	30.2	17.189	12	0.1426	14187	-0.683	0.4945	+---++---+-+-	0.927202757	12.9	13.77	12	0.3156	15663	-0.541	0.5887	++-+---++---+-+-	0.827339059	15321	-0.305	0.7603	++-+---++---+-+-	0.934317337
cg13398482	37	9	96715256	12795	-0.743	0.4575	---+?----+-+-	0.875609459	0	6.699	11	0.8229	12579	-0.935	0.3497	---+?-+--+-+-	0.910093485	0	5.902	11	0.8798	14027	-0.109	0.9135	+++---+?----+-+-	0.875425153	13713	-0.279	0.7801	+++---+?-+--+-+-	0.936341717
cg09118164	37	21	34100306	14434	-0.743	0.4575	+-+------+-++	0.875609459	29.7	17.066	12	0.1471	14190	-0.962	0.3363	+--------+-++	0.907907992	33.7	18.111	12	0.1124	15666	-0.743	0.4576	--++-+------+-++	0.797381698	15324	-0.969	0.3324	-+++--------+-++	0.88086781
cg05718884	37	15	45694425	14434	0.743	0.4575	-++++-+--++--	0.875609459	0	9.688	12	0.6433	14190	0.68	0.4967	-++++++-+++--	0.92752699	0	8.447	12	0.7493	15666	0.227	0.8207	--+-++++-+--++--	0.863984485	15324	0.293	0.7695	--+-++++++-+++--	0.935239762
cg06043109	37	15	40987009	14434	-0.743	0.4575	++--+++------	0.875609459	0	11.564	12	0.4813	14190	-1.05	0.2939	+---++-------	0.900722593	10.1	13.349	12	0.3442	15666	-0.432	0.666	+++++--+++------	0.841002431	15324	-0.637	0.524	++++---++-------	0.91145836
cg06652349	37	3	122920027	14051	0.743	0.4575	-+---++--+-?+	0.875609459	21.5	14.004	11	0.2328	13807	0.728	0.4669	-+--+++--+-?+	0.924471121	34.4	16.766	11	0.115	15281	0.685	0.4931	++--+---++--+-?+	0.806361882	14939	0.374	0.7088	----+--+++--+-?+	0.930037299
cg27376514	37	17	17058422	9822	0.743	0.4575	-+++--++-+-+?	0.875609459	0	8.91	11	0.6302	9766	0.883	0.3773	-+-+--++++-+?	0.914364384	3.8	11.435	11	0.4075	11054	0.417	0.6767	-+--+++--++-+-+?	0.84286367	10900	0.261	0.7945	-+--+-+--++++-+?	0.93792408
cg20248516	37	2	119602901	14057	-0.743	0.4575	+-++---+---?-	0.875609459	0	9.216	11	0.6019	13813	-0.648	0.5172	+-+++--+---?+	0.929731303	0	7.865	11	0.7253	15289	-0.819	0.4126	--++-++---+---?-	0.785478724	14947	-0.531	0.5954	++++-+++--+---?+	0.919192001
cg23652146	37	17	80417115	14057	-0.743	0.4575	+++--+---+-?-	0.875609459	30.2	15.752	11	0.1506	13813	-0.572	0.5674	+++--++-++-?-	0.934847657	41.9	18.946	11	0.06206	15289	-0.995	0.3197	--++++--+---+-?-	0.757739098	14947	-0.803	0.4219	-+++++--++-++-?-	0.896243831
cg13139986	37	21	48019296	14434	-0.743	0.4575	-----+----+++	0.875609459	60.4	30.283	12	0.002531	14190	-0.289	0.7727	-----+---++++	0.952205622	53.1	25.584	12	0.01228	15666	-0.695	0.487	-+------+----+++	0.804918504	15324	-0.091	0.9277	++------+---++++	0.946310465
cg27233847	37	10	698258	14433	0.743	0.4575	++++++--++---	0.875609459	13.2	13.823	12	0.3122	14189	0.284	0.7764	+-++++---+---	0.952563349	26.9	16.406	12	0.1733	15665	0.348	0.7281	-++++++++--++---	0.851453761	15323	-0.213	0.831	-+++-++++---+---	0.94054552
cg19777638	37	10	111655132	14433	-0.743	0.4575	-+-+-+++-+-+-	0.875609459	0	8.9	12	0.7114	14189	-0.549	0.583	-+-+-+-+-+-+-	0.937134257	0	10.883	12	0.539	15664	-0.518	0.6045	-++-+-+-+++-+-+-	0.83037503	15322	-0.522	0.6013	-++-+-+-+-+-+-+-	0.919683076
cg01145119	37	8	144441955	14054	0.743	0.4575	-++-+++++-+?-	0.875609459	9.7	12.176	11	0.3506	13810	-0.179	0.8583	----++-++-+?-	0.958045515	0	10.38	11	0.4966	15286	1.214	0.2249	+++-++-+++++-+?-	0.718743376	14944	0.482	0.6301	+++----++-++-+?-	0.9222832
cg09478268	37	1	111991669	14433	0.743	0.4575	-+--++++-+--+	0.875609459	34.2	18.223	12	0.1091	14189	1.02	0.3079	-+--++++-+--+	0.903657389	34.7	18.374	12	0.1048	15665	0.897	0.3697	+-+-+--++++-+--+	0.772959318	15323	1.163	0.2448	+-+-+--++++-+--+	0.860498431
cg15138986	37	10	131935156	14434	-0.743	0.4575	-----+-+++-++	0.875609459	44.4	21.591	12	0.04237	14190	-0.849	0.396	--+--+--++-++	0.917558533	48.9	23.489	12	0.02385	15662	-0.78	0.4356	-+------+-+++-++	0.791588142	15320	-0.743	0.4576	++---+--+--++-++	0.902411499
cg26505371	37	19	5210732	13370	0.743	0.4575	-++--++-+-??+	0.875609459	21.6	12.762	10	0.2373	13126	0.603	0.5466	-++-+++-+-??+	0.932613519	23.7	13.104	10	0.2179	14602	0.401	0.6885	-+--++--++-+-??+	0.844898822	14260	0.325	0.7449	----++-+++-+-??+	0.933195407
cg02720426	37	4	190764659	14057	-0.743	0.4575	++++------+?-	0.875609459	0	8.352	11	0.6815	13813	-0.743	0.4572	++++-----++?-	0.923681407	14.8	12.917	11	0.2988	15288	-0.718	0.473	+--++++------+?-	0.801311325	14946	-0.789	0.4299	+--++++-----++?-	0.8977624
cg24270031	37	20	32308343	14424	-0.743	0.4575	+--+--+++--+-	0.875609459	0	9.687	12	0.6434	14180	-0.977	0.3284	+--+--+++--+-	0.906853522	0	10.682	12	0.5564	15656	-0.834	0.404	-+-+--+--+++--+-	0.782438453	15314	-0.98	0.3272	++-+--+--+++--+-	0.880284553
cg12053065	37	12	52281674	14434	-0.743	0.4575	+--++-+----+-	0.875609459	42.7	20.955	12	0.05104	14190	-0.382	0.7022	+---+-+----+-	0.947586139	29.9	17.113	12	0.1454	15666	-0.688	0.4913	-+++--++-+----+-	0.806016854	15324	-0.485	0.6276	-+++---+-+----+-	0.922068178
cg19761262	37	17	26220474	14434	-0.743	0.4575	----+---+--++	0.875609459	0	10.554	12	0.5675	14190	-0.291	0.7712	----+-+-+--++	0.952129541	2.3	12.286	12	0.423	15666	-0.434	0.6646	-++----+---+--++	0.840756765	15324	0.362	0.7175	+++----+-+-+--++	0.930849021
cg00270625	37	22	51017019	14434	0.743	0.4575	+--+----+++++	0.875609459	47.2	22.727	12	0.03013	14190	0.579	0.5628	+--+----+++++	0.934236464	39.1	19.712	12	0.07274	15666	1.49	0.1362	++++--+----+++++	0.666492825	15324	1.288	0.1977	++++--+----+++++	0.844491051
cg00599850	37	16	88683223	13750	0.743	0.4575	--+-+++++-?--	0.875609459	30.3	15.778	11	0.1496	13506	0.447	0.6546	--+-++++--?-+	0.944189112	21.6	14.035	11	0.2311	14981	0.785	0.4326	++---+-+++++-?--	0.790976406	14639	0.356	0.7217	-+---+-++++--?-+	0.931378164
cg08074805	37	6	15077721	14424	-0.743	0.4575	+--+-+---++--	0.875609459	25.3	16.055	12	0.1887	14180	-0.908	0.3639	+--+-+---++--	0.912039865	28.1	16.681	12	0.162	15656	-0.229	0.8187	++-+--+-+---++--	0.863636841	15314	-0.359	0.7193	++-+--+-+---++--	0.931080959
cg16891892	37	11	45015033	14041	0.743	0.4575	++---+--+++?+	0.875609459	10.8	12.336	11	0.339	13797	0.523	0.6007	++---+-++++?+	0.939365919	7.6	11.903	11	0.3709	15041	1.206	0.2279	++?++---+--+++?+	0.720069804	14699	0.719	0.472	+-?++---+-++++?+	0.904793667
cg02150363	37	17	72300402	14434	-0.743	0.4575	+-++++-++--+-	0.875609459	0	10.097	12	0.6075	14190	-1.182	0.2374	+-++++-+---+-	0.888821125	0	7.889	12	0.7937	15665	-0.597	0.5504	++-+-++++-++--+-	0.81927358	15323	-1.257	0.2088	-+-+-++++-+---+-	0.848008325
cg04595653	37	16	48278202	14431	0.743	0.4575	++-+--++++--+	0.875609459	0	3.361	12	0.9924	14188	0.409	0.6823	++++--++++--+	0.94624198	0	2.183	12	0.9991	15663	0.67	0.5031	++-++-+--++++--+	0.809214407	15322	0.255	0.7984	-+-++++--++++--+	0.938223397
cg11351987	37	19	4769047	14430	0.743	0.4575	-+++--+-+-+++	0.875609459	0	10.481	12	0.5739	14186	0.852	0.3943	-++++-+-+-+++	0.917258866	0	10.251	12	0.594	15662	0.764	0.4449	++--+++--+-+-+++	0.794218622	15320	0.903	0.3666	++--++++-+-+-+++	0.887874201
cg01799818	37	17	594735	14432	0.743	0.4575	--+++-++-+++-	0.875609459	53.8	25.976	12	0.01082	14188	0.253	0.8005	--+++-++-+++-	0.954606943	37.8	19.29	12	0.08178	15664	0.894	0.3714	++---+++-++-+++-	0.773620747	15322	0.411	0.681	++---+++-++-+++-	0.927267567
cg18098286	37	2	234544271	14431	-0.743	0.4575	-++++--++-++-	0.875609459	0	6.85	12	0.8674	14187	-0.343	0.7317	-+-++--++-++-	0.949702824	0	7.855	12	0.7963	15663	-0.524	0.6	+-+-++++--++-++-	0.829493809	15321	-0.239	0.8109	+-+-+-++--++-++-	0.939141663
cg06314001	37	6	56269391	14431	0.743	0.4575	----+-+++++-+	0.875609459	0	8.508	12	0.7443	14187	0.84	0.4011	----+-+++++-+	0.9182065	0	9.468	12	0.6625	15661	1.122	0.2617	+++----+-+++++-+	0.734581809	15319	1.205	0.2284	++-----+-+++++-+	0.855218868
cg03716011	37	6	71337227	14433	-0.743	0.4575	--+--+-+-++--	0.875609459	0	6.835	12	0.8683	14189	-0.938	0.3481	--+--+-+-+++-	0.909907489	0	6.677	12	0.8782	15664	-1.025	0.3053	-+---+--+-+-++--	0.752490236	15322	-1.305	0.1918	-+---+--+-+-+++-	0.84214969
cg06766636	37	6	116598395	14055	0.743	0.4575	+-++---++++?-	0.875609459	8.6	12.04	11	0.3606	13811	1.047	0.2952	+-++--+++++?+	0.901126474	16.5	13.176	11	0.282	14479	0.557	0.5774	?--+-++---++++?-	0.824782	14225	0.815	0.4151	?--+-++--+++++?+	0.89509949
cg17241592	37	6	13487903	9623	-0.743	0.4576	+-?-----++-+?	0.875609459	0	10.005	10	0.4401	9582	-0.445	0.6565	+-?-----++-+?	0.944337352	7.9	10.863	10	0.3683	10854	-0.721	0.4707	+--+-?-----++-+?	0.80087441	10715	-0.394	0.6935	+-++-?-----++-+?	0.928515767
cg16048915	37	12	130084035	14033	-0.743	0.4576	--+---++-++?-	0.875609459	45.2	20.084	11	0.04421	13789	-0.676	0.4991	--+---++-++?-	0.927732248	42.1	19.003	11	0.06104	15260	-0.619	0.536	+-+--+---++-++?-	0.816539482	14918	-0.534	0.5934	+-+--+---++-++?-	0.918985942
cg01158277	37	11	111783327	9633	-0.743	0.4576	--?+--+--+++?	0.875609459	0	4.557	10	0.9188	9592	-1.098	0.2724	--?+--+--++-?	0.89604853	0	7.283	10	0.6985	10864	-0.499	0.6175	+----?+--+--+++?	0.832605249	10725	-0.573	0.5664	++---?+--+--++-?	0.915545185
cg11110864	37	5	74807829	14432	-0.743	0.4576	+-++++---+-+-	0.875609459	0	9.729	12	0.6397	14188	-1.287	0.198	+----+---+---	0.87699536	0	8.222	12	0.7676	15662	-0.981	0.3266	-+-+-++++---+-+-	0.759841826	15320	-1.429	0.1531	-+-+----+---+---	0.826892561
cg14271729	37	14	57858383	14434	-0.743	0.4576	++--++-+-----	0.875609459	0	9.895	12	0.6252	14190	-0.694	0.4875	++--++-+-----	0.926626827	3.6	12.453	12	0.41	15665	-0.769	0.4417	+-+++--++-+-----	0.793355715	15323	-0.619	0.5356	+-+++--++-+-----	0.912457982
cg08669721	37	5	172386411	14416	0.743	0.4576	+---+-+-+++++	0.875609459	31.1	17.427	12	0.1342	14172	0.384	0.7009	+--++-+-++-++	0.947473172	24.3	15.851	12	0.1981	15648	0.414	0.6788	--++---+-+-+++++	0.843192102	15306	0.227	0.8204	+-++--++-+-++-++	0.939709473
cg22071191	37	3	135954970	12804	0.743	0.4576	--+-?-++--+++	0.875609459	44.4	19.776	11	0.04851	12588	0.619	0.5359	--+-?-++--+++	0.931402535	46.8	20.679	11	0.03685	13229	0.647	0.5179	?----+-?-++--+++	0.812490126	13003	0.374	0.7086	?----+-?-++--+++	0.930037299
cg07730301	37	11	67777952	14431	0.743	0.4576	++++-+++--+-+	0.875609459	0	7.881	12	0.7943	14187	0.196	0.8444	++-+-+++--++-	0.95726285	0	8.56	12	0.74	15661	0.775	0.4384	--+++++-+++--+-+	0.792414178	15319	0.238	0.8119	-++++-+-+++--++-	0.939265998
cg26068595	37	14	75386651	14433	0.743	0.4576	-+++++-+-++-+	0.875609459	0	10.43	12	0.5783	14189	0.572	0.5674	-++++--+-++-+	0.934847657	0	9.537	12	0.6565	15664	0.584	0.5592	++--+++++-+-++-+	0.821229164	15322	0.354	0.7237	-+--++++--+-++-+	0.93153923
cg23176237	37	7	65669806	14434	-0.743	0.4576	-+++++--++---	0.875609459	0	11.618	12	0.4769	14190	-0.436	0.6631	-++++++-++---	0.944606693	0	11.646	12	0.4745	15666	-0.809	0.4182	--+-+++++--++---	0.786833029	15324	-0.245	0.8068	+-+-++++++-++---	0.938787052
cg05086443	37	16	66437349	14434	0.743	0.4576	++-+-+++--+++	0.875609459	0	7.794	12	0.801	14190	0.764	0.4451	++-+-+++--+-+	0.922292049	0	7.267	12	0.8395	15665	0.56	0.5751	+--++-+-+++--+++	0.824345606	15323	0.498	0.6184	+--++-+-+++--+-+	0.921260536
cg24469803	37	10	79789416	14429	0.743	0.4576	--+-+-+++----	0.875609459	0.6	12.074	12	0.4398	14185	0.851	0.395	--+++-+++--+-	0.917491358	25.4	16.094	12	0.187	15657	0.376	0.7066	-----+-+-+++----	0.848057076	15315	0.624	0.5328	-----+++-+++--+-	0.912117967
cg09909115	37	16	85476590	12805	0.743	0.4576	++-+?--++-++-	0.875609459	0	8.809	11	0.6396	12589	-0.023	0.982	++-+?--++-++-	0.963193922	0	8.19	11	0.6962	14037	0.4	0.6889	--+++-+?--++-++-	0.844956073	13723	-0.49	0.6244	--+++-+?--++-++-	0.921719083
cg02172819	37	10	79261503	14433	-0.743	0.4576	-++--+-+-++--	0.875609459	26.3	16.28	12	0.1787	14189	-0.781	0.435	-++--+-+-++--	0.921397479	25.2	16.033	12	0.1897	15665	-0.909	0.3631	--+-++--+-+-++--	0.771291518	15323	-0.786	0.4319	--+-++--+-+-++--	0.898020788
cg04940349	37	17	2939154	14432	0.743	0.4576	-++++--+--+++	0.875609459	0	8.596	12	0.737	14188	0.192	0.8475	-++++-++--+-+	0.957528185	0	11.876	12	0.4557	15663	1.016	0.3094	++--++++--+--+++	0.75388676	15321	0.51	0.6098	++--++++-++--+-+	0.920547468
cg01230207	37	19	54107821	12804	-0.743	0.4576	-++-?++-+-+--	0.875609459	15.6	13.035	11	0.2911	12588	-1.057	0.2905	-++-?++---+--	0.900392726	30.2	15.751	11	0.1506	14035	-0.937	0.3485	----++-?++-+-+--	0.766569913	13721	-1.193	0.2329	+---++-?++---+--	0.856740413
cg01435574	37	11	129245728	14431	0.743	0.4576	+---+-+-++-++	0.875609459	2.5	12.305	12	0.4215	14187	0.838	0.4018	+---+-+-++-++	0.918352118	0	9.616	12	0.6496	15663	0.796	0.4262	++-+---+-+-++-++	0.789318898	15321	0.904	0.3662	++-+---+-+-++-++	0.88771308
cg25072436	37	2	30454560	14432	0.743	0.4576	-+++++-----++	0.875609459	0	10.311	12	0.5887	14188	0.84	0.4006	-++++-+----++	0.918183133	0	10.797	12	0.5464	15664	0.141	0.8881	----+++++-----++	0.872552738	15322	0.454	0.6495	----++++-+----++	0.924523745
cg05819150	37	11	101980380	14434	0.743	0.4576	++---+++++--+	0.875609459	0	10.22	12	0.5966	14190	0.576	0.5643	++---+++++--+	0.934351606	0	10.6	12	0.5634	15666	0.96	0.3371	++-++---+++++--+	0.762906908	15324	0.754	0.4508	++-++---+++++--+	0.901560229
cg21984310	37	9	35829279	14434	-0.743	0.4576	+--+-+-++---+	0.875609459	0	6.607	12	0.8825	14190	-0.662	0.5079	+--+-++++--++	0.928503284	0	8.201	12	0.7692	15666	-1.033	0.3015	-+++--+-+-++---+	0.751021089	15324	-0.64	0.5224	-+-+--+-++++--++	0.911248694
cg26985138	37	6	7590521	14434	-0.743	0.4576	+++-+--+---+-	0.875609459	0	6.004	12	0.9159	14190	-0.411	0.6814	+++-+--+---+-	0.94605809	0	7.823	12	0.7988	15666	-1.127	0.2597	---+++-+--+---+-	0.733682198	15324	-0.621	0.5348	---+++-+--+---+-	0.912333223
cg04719766	37	11	2542580	14057	0.743	0.4576	+-++-+++-+-?-	0.875609459	33.2	16.463	11	0.1248	13813	0.487	0.626	+-++-+++-+-?-	0.941265221	31	15.936	11	0.1435	15289	0.487	0.6264	-+-+-++-+++-+-?-	0.834268516	14947	0.164	0.87	---+-++-+++-+-?-	0.94368144
cg03600270	37	16	67271174	9632	0.743	0.4576	--?-+-++++++?	0.875609459	0	9.84	10	0.4547	9591	0.634	0.5261	--?-+-++++++?	0.930268239	0	8.792	10	0.552	10864	1.106	0.2688	+++--?-+-++++++?	0.737902179	10725	0.84	0.4009	+-+--?-+-++++++?	0.893338075
cg20483690	37	1	225616668	14428	-0.743	0.4576	+-++-+-----+-	0.875609459	0	11.067	12	0.5232	14184	-0.98	0.327	+-++++-----+-	0.906701027	0	11.671	12	0.4724	15660	-0.647	0.5174	++-+-++-+-----+-	0.812370185	15318	-0.819	0.4127	++-+-++++-----+-	0.894999781
cg17267493	37	17	7460485	14433	-0.743	0.4576	-+--+-+-+--+-	0.875609459	0	7.685	12	0.8092	14189	-0.675	0.4997	-+--+-+-+--+-	0.927748246	0	8.193	12	0.7699	15665	-1.12	0.2626	----+--+-+-+--+-	0.734962485	15323	-1.119	0.2632	-+--+--+-+-+--+-	0.864927165
cg07398558	37	1	28879201	14022	0.743	0.4576	+---+--+---?+	0.875609459	0	7.809	11	0.7303	13778	0.762	0.4459	++--+--+---?+	0.922292049	6.5	11.76	11	0.3819	15254	0.553	0.5802	+--+---+--+---?+	0.825609934	14912	0.597	0.5505	+--++--+--+---?+	0.914379753
cg04542433	37	16	66460861	14427	0.743	0.4576	+++-+--++---+	0.875609459	1.8	12.22	12	0.4282	14184	1.047	0.2953	+++-+--++---+	0.90117116	0	11.891	12	0.4545	15659	0.728	0.4666	+--+++-+--++---+	0.799662098	15318	1.071	0.284	++++++-+--++---+	0.870751641
cg09476950	37	17	36499775	14434	0.743	0.4576	-+++---++++++	0.875609459	0	8.628	12	0.7343	14190	0.787	0.4315	-+++---++++++	0.920913384	0	7.399	12	0.8301	15666	0.82	0.4121	+---+++---++++++	0.785439047	15324	1.114	0.2652	+---+++---++++++	0.865337479
cg01138819	37	5	171055226	14396	-0.743	0.4576	-++-----++++-	0.875609459	36.8	18.991	12	0.08874	14152	-0.436	0.6632	-+------++++-	0.944636459	29.1	16.921	12	0.1526	15627	-0.566	0.5717	++--++-----++++-	0.823633283	15285	-0.414	0.6791	++--+------++++-	0.927000001
cg10244503	37	1	87691781	14422	-0.743	0.4576	--+-+++++-+--	0.875609459	0	6.656	12	0.8795	14178	-0.864	0.3875	--+--+++--+--	0.916365874	0	7.154	12	0.8473	15653	-1.034	0.3013	-----+-+++++-+--	0.751021089	15311	-1.134	0.2567	-----+--+++--+--	0.86397908
cg08353938	37	2	217227472	14434	-0.743	0.4576	-++--+--+-++-	0.875609459	42.3	20.805	12	0.05331	14190	-0.653	0.514	-++--+----++-	0.929206528	18.8	14.771	12	0.2542	15666	-1.04	0.2983	----++--+--+-++-	0.750128043	15324	-1.076	0.282	----++--+----++-	0.870053238
cg03222009	37	2	129077232	14433	-0.743	0.4576	-++-------+++	0.875609459	3.5	12.435	12	0.4114	14189	0.058	0.9535	-++----+--+-+	0.962248205	0	11.813	12	0.4608	15665	-0.476	0.6343	+---++-------+++	0.835674419	15323	0.372	0.7102	++--++----+--+-+	0.93015984
cg19738904	37	6	160010790	14433	0.743	0.4576	+-++-+--+-+++	0.875609459	2.1	12.263	12	0.4248	14189	0.692	0.4891	+-++++--+-+++	0.926808026	15.4	14.19	12	0.2888	15665	1.216	0.224	+-++-++-+--+-+++	0.718248175	15323	1.173	0.2406	+-++-++++--+-+++	0.858797368
cg26840726	37	18	47018253	14426	-0.743	0.4576	-+-+-+------+	0.875609459	15.9	14.268	12	0.2839	14182	-0.89	0.3737	-+-+-+--+---+	0.913744505	13.3	13.835	12	0.3114	15656	-0.749	0.454	--+-+-+-+------+	0.796369082	15314	-0.909	0.3635	--+-+-+-+--+---+	0.886753325
cg06034998	37	1	156433712	9632	-0.743	0.4576	+-?+-+-----+?	0.875609459	48.2	19.311	10	0.03649	9591	-0.723	0.4699	+-?+-+-----+?	0.9245667	48.7	19.495	10	0.03441	10864	-0.985	0.3246	-+-+-?+-+-----+?	0.759369891	10725	-0.928	0.3533	-+-+-?+-+-----+?	0.884751454
cg08120263	37	14	29236013	14431	0.743	0.4576	---++-+++---+	0.875609459	49.1	23.558	12	0.02335	14187	0.41	0.6816	--+++-+++--++	0.946080379	40.7	20.224	12	0.06297	15663	0.164	0.8701	------++-+++---+	0.870360703	15321	0.146	0.8843	+----+++-+++--++	0.944570631
cg13488011	37	15	81466841	14432	-0.743	0.4576	-++--+--+++-+	0.875609459	0	9.875	12	0.6269	14188	-0.838	0.402	-----+---++-+	0.918352389	0	7.911	12	0.792	15664	-0.277	0.7814	+++-++--+--+++-+	0.858711693	15322	-0.441	0.6593	+++-----+---++-+	0.925453183
cg11163933	37	3	240139	14434	0.743	0.4576	--++++++--++-	0.875609459	0	11.096	12	0.5207	14190	0.901	0.3674	--++++++--++-	0.912726189	0	8.169	12	0.7718	15666	0.552	0.5813	--+--++++++--++-	0.825791616	15324	0.734	0.4627	--+--++++++--++-	0.903217618
cg11797898	37	7	1983375	14434	0.743	0.4576	+++-++++---+-	0.875609459	0	7.706	12	0.8077	14190	0.909	0.3634	+++-++-+---+-	0.911806382	0	7.774	12	0.8025	15666	0.465	0.6418	--++++-++++---+-	0.837053734	15324	0.607	0.5439	--++++-++-+---+-	0.913286927
cg01539483	37	4	147164948	14434	-0.743	0.4576	++-+---+-+--+	0.875609459	29.6	17.053	12	0.1476	14190	-0.469	0.6387	++-+---+-+--+	0.942901253	18.1	14.652	12	0.261	15666	-0.743	0.4572	+-+++-+---+-+--+	0.797197703	15324	-0.38	0.7038	+-+++-+---+-+--+	0.929599393
cg02901753	37	1	200117055	14418	0.743	0.4576	+-+++---+++-+	0.875609459	44.5	21.617	12	0.04205	14174	0.333	0.7391	+-+++---+++-+	0.950306416	36.3	18.83	12	0.09271	15648	0.856	0.3922	++-+-+++---+++-+	0.779353233	15306	0.367	0.7134	++-+-+++---+++-+	0.930510655
cg18653982	37	5	176920259	14431	-0.743	0.4576	----+--++++--	0.875609459	0	9.936	12	0.6215	14187	-0.792	0.4286	----+--+-++--	0.920654827	0	8.907	12	0.7108	15663	-0.772	0.44	-++----+--++++--	0.792889448	15321	-1.003	0.3157	--+----+--+-++--	0.877933183
cg23533926	37	12	111358616	14428	0.743	0.4576	--+++-+++--++	0.875609459	0	6.336	12	0.8982	14184	0.938	0.3482	--+++-+++---+	0.909908019	0	7.394	12	0.8305	15660	0.993	0.3208	+++--+++-+++--++	0.758176754	15318	1.072	0.2836	+++--+++-+++---+	0.870625571
cg27033074	37	6	116359888	14414	-0.743	0.4576	------+--++++	0.875609459	41.1	20.386	12	0.06013	14170	-0.631	0.5282	------+--++++	0.930431099	18.5	14.731	12	0.2565	15645	-0.559	0.576	-++------+--++++	0.82449959	15303	-0.649	0.5166	--+------+--++++	0.910992483
cg24914313	37	13	41636195	13177	0.743	0.4576	-++?++++?+--+	0.875609459	0	5.484	10	0.8566	12933	0.939	0.3479	-++?++++?+-++	0.909871379	0	6.307	10	0.7889	14409	1.412	0.1579	+-+-++?++++?+--+	0.680716261	14067	1.618	0.1057	+++-++?++++?+-++	0.802400147
cg07288031	37	16	77370171	14057	-0.743	0.4577	+-+----+++-?-	0.875609459	29.1	15.51	11	0.1603	13813	-0.81	0.4177	+-+---++-++?-	0.919429142	29.1	15.519	11	0.1599	15289	-0.921	0.3569	-+-+-+----+++-?-	0.76922635	14947	-1.093	0.2745	-+-+-+---++-++?-	0.867722466
cg24787081	37	4	184365198	14434	0.743	0.4577	+++-+-+-----+	0.875609459	2.9	12.352	12	0.4178	14190	0.675	0.4995	+++---+-+---+	0.927732248	12.2	13.666	12	0.3226	15666	0.362	0.7174	---+++-+-+-----+	0.849748077	15324	0.548	0.5835	+--+++---+-+---+	0.917684764
cg18269183	37	3	185827965	14430	0.743	0.4577	-++++-+++--+-	0.875609459	28.4	16.763	12	0.1587	14186	0.75	0.4531	-++++-+++--+-	0.923049698	25.8	16.163	12	0.1839	15660	0.672	0.5016	--+-++++-+++--+-	0.808680799	15318	0.739	0.4597	-++-++++-+++--+-	0.902722429
cg07813377	37	12	1192425	14434	0.743	0.4577	+++-+--+-+--+	0.875609459	14.8	14.083	12	0.2954	14190	0.791	0.4289	+++-+--+-+--+	0.920747073	0	11.443	12	0.4914	15665	0.936	0.3494	++++++-+--+-+--+	0.766854809	15323	1.095	0.2736	++++++-+--+-+--+	0.867722466
cg15136492	37	6	168580512	13372	0.743	0.4577	+++-+---+-??-	0.875609459	37.8	16.066	10	0.09775	13128	0.409	0.6822	++--+-+-+-??-	0.946219139	34.5	15.277	10	0.1223	14604	0.484	0.6282	--++++-+---+-??-	0.834588772	14262	0.193	0.8468	-++++--+-+-+-??-	0.941906333
cg05194316	37	13	98869706	14418	0.743	0.4577	-----++++++++	0.875609459	0	4.925	12	0.9604	14174	0.517	0.6052	-----++++++++	0.939859802	0	3.781	12	0.9871	15650	0.142	0.8871	-+------++++++++	0.87245573	15308	-0.082	0.935	-+------++++++++	0.946734916
cg24146100	37	13	99737448	14433	-0.743	0.4577	-++--++-+-+-+	0.875609459	4.4	12.558	12	0.402	14189	-0.244	0.8075	-++--++-+-+-+	0.955183231	1.5	12.185	12	0.431	15664	-0.657	0.5111	+---++--++-+-+-+	0.811111693	15322	-0.285	0.7758	+---++--++-+-+-+	0.935684359
cg13514050	37	20	33460585	14434	0.743	0.4577	+--++-+++--++	0.875609459	28.1	16.696	12	0.1614	14190	0.777	0.4371	+--++-+++--++	0.921665961	29.4	16.996	12	0.1498	15666	0.534	0.593	--++--++-+++--++	0.828138995	15324	0.803	0.4217	--++--++-+++--++	0.896170419
cg01501309	37	12	6679815	14434	0.743	0.4577	+++---+-++++-	0.875609459	10.1	13.346	12	0.3444	14190	0.947	0.3437	+++-+-+-++-+-	0.90875136	4.6	12.582	12	0.4001	15666	0.953	0.3404	-+++++---+-++++-	0.763906128	15324	0.909	0.3632	-+++++-+-+-++-+-	0.886692103
cg06765434	37	18	54305287	14434	-0.743	0.4577	-++++---++---	0.875609459	4.1	12.516	12	0.4052	14190	-0.844	0.3985	-++-----++-+-	0.917958899	14.3	14.003	12	0.3005	15665	-0.749	0.4539	-++-++++---++---	0.796349192	15323	-0.703	0.4823	+++-++-----++-+-	0.906447475
cg25979373	37	4	183245337	14434	-0.743	0.4577	-++-+-+---++-	0.875609459	0	5.472	12	0.9403	14190	-0.795	0.4263	-++-+-+---++-	0.920594147	0	4.989	12	0.9584	15665	-0.359	0.7199	++--++-+-+---++-	0.850062605	15323	-0.365	0.7148	++--++-+-+---++-	0.930534982
cg19699648	37	7	151805059	14432	-0.743	0.4577	-++--+----+++	0.875609459	3.5	12.438	12	0.4112	14188	-0.452	0.651	-+++-+----+-+	0.943794791	8.3	13.084	12	0.3629	15663	-0.762	0.446	+---++--+----+++	0.794491557	15321	-0.499	0.6176	+---+++-+----+-+	0.921179558
cg00026546	37	1	33354785	14433	-0.743	0.4577	+--+--++--++-	0.875609459	0	11.23	12	0.5093	14189	-0.837	0.4027	-+-+--++--+--	0.918455866	0	10.587	12	0.5646	14859	-0.618	0.5365	?+-+--+--++--++-	0.816669427	14605	-0.77	0.441	?+--+-+--++--+--	0.899921008
cg24578853	37	6	30710755	14433	0.743	0.4577	+-+++---++-+-	0.875609459	22.7	15.527	12	0.2139	14189	0.701	0.4833	+++++----+-+-	0.926209394	14.9	14.098	12	0.2945	15665	1.156	0.2479	++-+-+++---++-+-	0.728996335	15323	1.279	0.201	++-+++++----+-+-	0.845613869
cg24674754	37	1	150537574	14403	0.743	0.4577	--+-++++++--+	0.875609459	0	11.969	12	0.4482	14159	0.807	0.4194	----++++++--+	0.919692186	0	11.84	12	0.4586	15635	0.92	0.3575	+----+-++++++--+	0.769363437	15293	0.87	0.3842	+------++++++--+	0.890269801
cg01004762	37	9	34956991	12802	-0.743	0.4577	-+++?+-+-++--	0.875609459	0	8.756	11	0.6444	12586	-0.856	0.3918	-+++?+-+-++--	0.916983812	0	9.353	11	0.5893	14033	-0.375	0.7078	++--+++?+-+-++--	0.848215039	13719	-0.524	0.6	++--+++?+-+-++--	0.919544267
cg18843682	37	12	54425156	14431	0.743	0.4577	++--++++---++	0.875609459	0	7.121	12	0.8495	14187	0.637	0.5238	++--+-++---++	0.929992741	0	6.255	12	0.9027	15663	0.256	0.7977	---++--++++---++	0.86075072	15321	0.273	0.7849	---++--+-++---++	0.936790699
cg22291359	37	17	16119456	14434	0.743	0.4577	+-+--+--+-+++	0.875609459	0	11.334	12	0.5005	14190	1.01	0.3124	+++--+--+-+++	0.904608294	16.7	14.41	12	0.2753	15665	0.431	0.6665	--++-+--+--+-+++	0.841088718	15323	0.675	0.4998	--++++--+--+-+++	0.908882788
cg01005365	37	5	76029522	14034	0.743	0.4577	---+--++-++?+	0.875609459	0	5.439	11	0.9081	13790	0.62	0.5353	---+--++-++?+	0.931344242	0	6.762	11	0.818	15261	0.581	0.5611	-+----+--++-++?+	0.821676582	14919	0.224	0.8226	-+----+--++-++?+	0.939946572
cg00707380	37	14	56808483	14431	-0.743	0.4577	-+++-+--+-+--	0.875609459	0	5.859	12	0.923	14187	-0.78	0.4353	++++-++-+-+--	0.921507454	0	5.755	12	0.9279	15663	-0.544	0.5866	+-+-+++-+--+-+--	0.826864798	15321	-0.509	0.6105	+++++++-++-+-+--	0.920547468
cg23720732	37	20	44650380	14425	0.743	0.4577	+--+-+--++++-	0.875609459	42.1	20.711	12	0.05477	14181	0.699	0.4846	+--+-+--++++-	0.926401151	50.3	24.165	12	0.01932	15657	0.37	0.7117	---+--+-+--++++-	0.84885023	15315	0.427	0.6692	-+-+--+-+--++++-	0.926306616
cg01637131	37	3	193853890	14434	0.743	0.4577	+++-+++----++	0.875609459	0	9.691	12	0.643	14190	1.204	0.2286	++--+++----++	0.886093036	6	12.767	12	0.3862	15666	0.193	0.847	---+++-+++----++	0.867306847	15324	0.893	0.3717	---++--+++----++	0.888783503
cg01843264	37	12	133036016	14434	0.743	0.4577	-+-+-+--+++++	0.875609459	23.4	15.664	12	0.2071	14190	0.982	0.3259	-+-+-+--+++++	0.906602329	0	11.874	12	0.4558	15666	0.66	0.5091	-+--+-+-+--+++++	0.810615668	15324	0.721	0.4708	----+-+-+--+++++	0.904499787
cg09433665	37	17	57408935	14393	0.743	0.4577	-+-++------++	0.875609459	31.8	17.595	12	0.1285	14149	1.051	0.2934	-+--+------++	0.900722593	22.3	15.443	12	0.2181	15625	0.4	0.6892	----+-++------++	0.845045394	15283	0.797	0.4255	-+--+--+------++	0.896981679
cg01095193	37	11	69490215	14434	-0.743	0.4577	----++----+++	0.875609459	3.6	12.448	12	0.4104	14190	-0.589	0.5559	-----+----+++	0.933833755	0	9.861	12	0.6281	15665	-0.565	0.5724	+-+----++----+++	0.82382636	15323	-0.093	0.926	+-+-----+----+++	0.946310465
cg09686497	37	1	12567196	14057	-0.743	0.4577	+--++--+--+?-	0.875609459	0	3.926	11	0.972	13813	-0.477	0.6332	+--+++-+--+?-	0.942060347	0	5.452	11	0.9073	15289	-1.033	0.3018	+--+--++--+--+?-	0.751183872	14947	-0.823	0.4104	---+--+++-+--+?-	0.894681988
cg20660624	37	11	117307972	14434	-0.743	0.4577	++------+-+--	0.875609459	3.7	12.456	12	0.4098	14190	-0.368	0.713	+++-+---+-+--	0.948527568	0	9.803	12	0.6333	15666	-0.951	0.3416	---++------+-+--	0.764419011	15324	-0.702	0.4825	---+++-+---+-+--	0.906447475
cg26296574	37	19	41931753	14434	0.743	0.4577	--+-+-++-+--+	0.875609459	55.9	27.223	12	0.007175	14190	0.538	0.5903	--+-+-++-+--+	0.938110663	48	23.066	12	0.02717	15666	0.798	0.4247	+----+-+-++-+--+	0.788921422	15324	0.434	0.664	+----+-+-++-+--+	0.926008964
cg21195235	37	18	44530218	14055	0.743	0.4577	+--+-+-+-+-?+	0.875609459	42.3	19.058	11	0.06007	13811	0.649	0.5166	+--+-+-+-+-?-	0.929631647	53.2	23.515	11	0.01494	15286	0.685	0.4936	+--+--+-+-+-+-?+	0.806463291	14944	0.711	0.4772	+--+--+-+-+-+-?-	0.905580411
cg07917614	37	1	10833932	14424	0.743	0.4577	+---+++-+-+-+	0.875609459	0	11.885	12	0.455	14180	0.656	0.512	+-+-+++-+-+-+	0.928863579	0	9.646	12	0.647	15652	1.005	0.315	++++---+++-+-+-+	0.756095485	15310	0.706	0.4802	++++-+-+++-+-+-+	0.906209297
cg20674891	37	5	148652108	14434	0.743	0.4577	---++-+-++-++	0.875609459	1.7	12.21	12	0.4289	14190	0.39	0.6967	----+-+-++-++	0.947298692	0	11.32	12	0.5017	15666	0.48	0.6313	--+---++-+-++-++	0.835200015	15324	0.406	0.685	-++----+-+-++-++	0.92773055
cg21097881	37	7	24323939	13376	-0.743	0.4577	-?-+-+--++-+-	0.875609459	43.1	19.326	11	0.05549	13132	-0.727	0.467	-?++-+--++-+-	0.924471121	60.1	27.57	11	0.003766	14604	-0.684	0.4941	+-+-?-+-+--++-+-	0.806557371	14263	-0.57	0.5689	+-+-?++-+--++-+-	0.916014658
cg13788902	37	2	242434635	14047	0.743	0.4577	--++---++++?+	0.875609459	11.3	12.397	11	0.3346	13803	0.475	0.6348	--+----++++?+	0.942317492	24.7	14.611	11	0.201	14472	0.887	0.3753	?++--++---++++?+	0.77470492	14218	0.545	0.5855	?++--+----++++?+	0.918051811
cg18286127	37	10	120070743	13369	0.743	0.4577	-+-+++--+-??+	0.875609459	0	9.686	10	0.4685	13125	0.585	0.5582	-+-+++--+-??+	0.933856762	17.9	12.179	10	0.2732	14598	1.451	0.1469	+++-+-+++--+-??+	0.672977447	14256	0.993	0.3209	+-+-+-+++--+-??+	0.878614558
cg10427811	37	5	79647590	14433	0.743	0.4577	+-+-+-+-+++++	0.875609459	0	10.311	12	0.5887	14189	0.521	0.6022	+-+-+-+-+++++	0.939494792	0	10.799	12	0.5462	15665	0.426	0.6703	-+-+-+-+-+-+++++	0.841736275	15323	0.169	0.866	-+-+-+-+-+-+++++	0.943257455
cg09954631	37	9	94648732	14057	-0.743	0.4577	--+-+------?+	0.875609459	0	7.427	11	0.7635	13813	-0.945	0.3445	--+-+------?+	0.908841108	0	7.77	11	0.7338	15288	-1.382	0.1671	--+--+-+------?+	0.686802496	14946	-1.49	0.1363	--+--+-+------?+	0.819096437
cg00306299	37	15	59179239	13369	0.743	0.4577	++--+-+++-??-	0.875609459	49	19.606	10	0.03321	13125	0.61	0.5417	++--+-+++-??-	0.931934434	51.5	20.633	10	0.02381	14601	1.195	0.2322	+++++--+-+++-??-	0.722314849	14259	0.982	0.3259	+++++--+-+++-??-	0.880110408
cg23314364	37	8	29230998	14433	0.743	0.4577	---++--+-+++-	0.875609459	20.9	15.174	12	0.2321	14189	0.38	0.7037	---++--+-+++-	0.947751674	46.5	22.416	12	0.03312	15665	1.12	0.2625	++----++--+-+++-	0.734950718	15323	0.602	0.5472	++----++--+-+++-	0.913837765
cg23057232	37	1	97737509	14433	0.743	0.4577	-+++--+--+++-	0.875609459	19	14.817	12	0.2516	14189	0.838	0.4022	-+++--+--++--	0.918355964	7.3	12.946	12	0.373	15659	1.131	0.2581	+++-+++--+--+++-	0.733121428	15317	1.113	0.2658	+++-+++--+--++--	0.865479048
cg06702537	37	16	9053911	14432	-0.743	0.4577	+-++-++++----	0.875609459	0	5.245	12	0.9493	14188	-0.559	0.576	+-+--++++----	0.936239738	0	6.648	12	0.88	15663	-0.873	0.3826	+--+-++-++++----	0.776652062	15321	-0.487	0.626	+--+-+--++++----	0.921929597
cg11825926	37	9	129374641	14433	-0.743	0.4577	-++-------++-	0.875609459	0	3.841	12	0.9861	14189	-0.817	0.4139	-+----+-+-++-	0.919065302	0	5.084	12	0.9551	15665	-0.822	0.411	--+-++-------++-	0.785017815	15323	-0.828	0.4076	--+-+----+-+-++-	0.893995604
cg05258214	37	6	31939584	14433	-0.743	0.4577	-++-++-+-----	0.875609459	0	6.05	12	0.9135	14189	-0.758	0.4487	-++--+-+----+	0.92260606	0	5.726	12	0.9293	15665	-1.399	0.1617	----++-++-+-----	0.683927663	15323	-1.29	0.1971	----++--+-+----+	0.844418341
cg16539675	37	5	31532179	14433	-0.743	0.4577	+-+-+-++----+	0.875609459	0	10.779	12	0.548	14189	-0.634	0.5261	+-+-+-++---++	0.930268239	0	11.228	12	0.5095	15664	-0.692	0.4892	-+-+-+-+-++----+	0.805636138	15322	-0.514	0.6072	++-+-+-+-++---++	0.92033447
cg26986681	37	4	58060609	14433	0.743	0.4577	+++---+++++++	0.875609459	0	9.77	12	0.6361	14189	0.725	0.4682	+++----++++++	0.9245001	0	7.088	12	0.8518	15665	1.246	0.2127	++++++---+++++++	0.712617288	15323	1.065	0.2871	-+++++----++++++	0.871356769
cg08831522	37	15	26026414	14427	0.743	0.4577	++--+++++-+--	0.875609459	23.4	15.664	12	0.2071	14183	0.614	0.5395	++--++++--+--	0.931890136	30	17.155	12	0.1439	15657	0.962	0.3362	++-++--+++++-+--	0.762351985	15315	0.681	0.4961	++-++--++++--+--	0.908383061
cg18239920	37	19	4502025	14434	0.743	0.4577	-++++-+-+-+-+	0.875609459	0	6.474	12	0.8903	14190	0.821	0.4115	-++++-+-+-+-+	0.918962028	0	7.439	12	0.8273	15666	0.92	0.3577	+-+-++++-+-+-+-+	0.769393684	15324	0.905	0.3657	+-+-++++-+-+-+-+	0.887548168
cg21851151	37	14	69951422	14433	-0.743	0.4577	+++-+----+-+-	0.875609459	0	11.312	12	0.5024	14189	-0.014	0.9885	+++++-+--+-+-	0.963310385	7.9	13.028	12	0.367	15665	-0.845	0.3981	+--+++-+----+-+-	0.78098846	15323	-0.169	0.8658	--++++++-+--+-+-	0.943211086
cg17498296	37	10	124907540	14432	0.743	0.4578	--+-+-+-++-++	0.875653431	16.7	14.399	12	0.2759	14188	0.739	0.4597	--+-+-+-++-++	0.923905216	15.6	14.216	12	0.2872	15664	0.95	0.3419	+-+--+-+-+-++-++	0.764495712	15322	0.832	0.4056	+++--+-+-+-++-++	0.893995604
cg17650091	37	11	4720347	14433	-0.742	0.4578	--+-+-++--++-	0.875653431	0	6.546	12	0.8861	14189	-1.033	0.3018	--+-+-+---+--	0.902368947	0	4.767	12	0.9653	15663	-0.088	0.9298	+++--+-+-++--++-	0.877180743	15321	-0.633	0.5265	+-+--+-+-+---+--	0.911664323
cg09584112	37	16	5084031	14431	-0.742	0.4578	--+++-------+	0.875653431	5.3	12.67	12	0.3934	14187	-0.358	0.7203	--+++-------+	0.948964235	7.6	12.987	12	0.37	15663	-0.448	0.6541	+-+--+++-------+	0.838949746	15321	-0.049	0.9607	+-+--+++-------+	0.948056695
cg27424226	37	22	38201142	14432	-0.743	0.4578	-----+---++--	0.875653431	0	6.448	12	0.8918	14188	-1.152	0.2492	--+--+---++--	0.891152535	0	8.893	12	0.712	15664	-1.013	0.3112	-+------+---++--	0.754687371	15322	-1.371	0.1704	-+---+--+---++--	0.833541893
cg13849647	37	9	34123757	14012	0.743	0.4578	+-++++-+--+?+	0.875653431	0	9.588	11	0.5677	13768	0.592	0.554	+-++++--+-+?+	0.933636323	0	8.914	11	0.6298	15242	1.062	0.2881	++++-++++-+--+?+	0.7461111	14900	0.989	0.3227	++++-++++--+-+?+	0.878960132
cg03620167	37	10	95353732	14433	0.742	0.4578	-++++-+-+-+++	0.875653431	0	10.747	12	0.5507	14189	0.615	0.5386	-++++-+-+-+++	0.931751723	0	11.617	12	0.4769	15664	0.56	0.5753	----++++-+-+-+++	0.824407663	15322	0.397	0.6915	----++++-+-+-+++	0.928352651
cg05337042	37	19	33361552	14433	0.743	0.4578	-+-+-+++++++-	0.875653431	21.6	15.304	12	0.2252	14189	0.272	0.7858	-+-+--+++-++-	0.953383845	3.8	12.48	12	0.4079	15664	0.951	0.3415	+++-+-+-+++++++-	0.764367091	15322	0.53	0.5964	+-+-+-+--+++-++-	0.919297106
cg13489576	37	3	196985412	14434	0.743	0.4578	+-+-++-++-+--	0.875653431	37.4	19.17	12	0.0845	14190	0.47	0.6381	+-+-++-+--+-+	0.942757908	10.5	13.411	12	0.3399	15666	1.033	0.3018	++++-+-++-++-+--	0.751183872	15324	0.644	0.5197	++++-+-++-+--+-+	0.911217552
cg05240479	37	2	238395887	14434	-0.743	0.4578	------+-+---+	0.875653431	0	10.85	12	0.5418	14190	-0.823	0.4107	-----++-+----	0.918786746	0	9.714	12	0.641	15666	-0.749	0.4542	--+------+-+---+	0.796408838	15324	-0.685	0.4932	+-+-----++-+----	0.907871685
cg02463329	37	10	124714041	14433	-0.742	0.4578	+-+----+-+--+	0.875653431	0	6.741	12	0.8742	14189	-1.112	0.2659	+----+-+-+--+	0.894499743	0	8.064	12	0.7801	15665	-0.671	0.5023	-+-+-+----+-+--+	0.808973522	15323	-0.702	0.4825	++-+----+-+-+--+	0.906447475
cg13205937	37	11	61449737	14434	0.743	0.4578	++-+---++-+-+	0.875653431	19.2	14.845	12	0.25	14190	0.82	0.4121	++-+---+++-++	0.91902315	0	11.823	12	0.46	15666	0.405	0.6856	--+++-+---++-+-+	0.844408871	15324	0.728	0.4667	+-+++-+---+++-++	0.903797968
cg22674699	37	2	176987918	14420	-0.742	0.4578	+-+-++++++-+-	0.875653431	22.3	15.439	12	0.2183	14176	-1.391	0.1643	+-+-++-+-+-+-	0.864747036	18.3	14.68	12	0.2594	15652	-0.989	0.3226	---+-+-++++++-+-	0.7588174	15310	-1.706	0.08803	---+-+-++-+-+-+-	0.794288669
cg25971823	37	20	33515143	14424	-0.742	0.4578	-+++-+++---+-	0.875653431	0	10.643	12	0.5598	14180	-0.711	0.4768	-++-++++---+-	0.925358077	16.3	14.345	12	0.2792	15656	-0.821	0.4115	--+-+++-+++---+-	0.785231595	15314	-0.909	0.3636	--+-++-++++---+-	0.886805792
cg11497870	37	5	176037262	9820	-0.742	0.4578	----++-+++--?	0.875653431	38.8	17.966	11	0.08238	9764	-0.764	0.4446	----++-+++--?	0.922287459	42.2	19.031	11	0.06054	11052	-0.058	0.9537	+-+----++-+++--?	0.880041607	10898	0.02	0.984	+-+----++-+++--?	0.949533409
cg02549555	37	3	197517855	14427	0.742	0.4578	--+-+++-++--+	0.875653431	0	8.974	12	0.7052	14183	0.477	0.6331	--+-+++-++--+	0.942060347	0	7.282	12	0.8384	15658	0.515	0.6068	-----+-+++-++--+	0.830770235	15316	0.422	0.6733	+----+-+++-++--+	0.926684649
cg25310592	37	11	5174413	14050	0.743	0.4578	+-+++++--++?-	0.875653431	28.5	15.39	11	0.1653	13806	0.895	0.3706	+-+++-+--++?-	0.91331743	31.1	15.955	11	0.1428	15086	1.182	0.2373	+?-+-+++++--++?-	0.724381483	14754	1.08	0.28	+?-+-+++-+--++?-	0.869326223
cg10750658	37	20	61697330	14433	-0.742	0.4578	+--+-++---+-+	0.875653431	2	12.244	12	0.4263	14189	-1.072	0.2836	+--+-++---+--	0.898853987	0.3	12.04	12	0.4424	15665	-0.566	0.5717	+-++--+-++---+-+	0.823633283	15323	-1.052	0.2926	+-++--+-++---+--	0.872812639
cg05417517	37	20	37075853	14434	-0.742	0.4578	+++--++-+--+-	0.875653431	0	11.916	12	0.4525	14190	-0.228	0.8196	+++--++-+--+-	0.95601069	12	13.636	12	0.3246	15666	-0.84	0.4007	--++++--++-+--+-	0.781579903	15324	-0.05	0.9604	-+++++--++-+--+-	0.948056695
cg01598250	37	5	145722855	14053	0.743	0.4578	+++-+----+-?+	0.875653431	49.8	21.899	11	0.02517	13809	0.695	0.4868	+++-+----+-?+	0.926626827	40	18.33	11	0.07423	15285	1.344	0.179	++-+++-+----+-?+	0.694155724	14943	1.454	0.146	++-+++-+----+-?+	0.823151722
cg12020230	37	4	78432901	14434	0.742	0.4578	+++++--+--++-	0.875653431	0	7.457	12	0.826	14190	0.475	0.6348	++++++-+-++--	0.942317492	0	10.176	12	0.6005	15665	0.777	0.4372	+-++++++--+--++-	0.791996393	15323	0.376	0.7071	+-+++++++-+-++--	0.929920528
cg08034077	37	17	50236087	14421	-0.742	0.4578	++-++------+-	0.875653431	25.8	16.176	12	0.1833	14177	-1.045	0.2959	++-++------+-	0.901397668	1.4	12.164	12	0.4326	15652	-0.959	0.3377	---++-++------+-	0.763031529	15310	-1.259	0.2081	---++-++------+-	0.847707707
cg14012686	37	2	74785750	14433	0.742	0.4578	++--+-+-++++-	0.875653431	0	9.85	12	0.6291	14189	0.778	0.4368	++--+-+-++++-	0.921599611	0	10.15	12	0.6028	15665	0.798	0.4247	+++++--+-+-++++-	0.788921422	15323	0.916	0.3595	+-+++--+-+-++++-	0.886019832
cg00705600	37	4	185820660	13374	-0.743	0.4578	++---+----??+	0.875653431	25	13.328	10	0.2059	13130	-0.623	0.5331	++---+-+--??+	0.931191192	38.5	16.262	10	0.09237	14606	-0.157	0.8755	+++++---+----??+	0.87091038	14264	-0.137	0.8907	+++++---+-+--??+	0.944708775
cg15468668	37	17	7082699	14433	-0.743	0.4578	-----++-+-+--	0.875653431	0	9.894	12	0.6253	14189	-1.076	0.2819	--+--++-+-+--	0.898847627	0	6.577	12	0.8843	15665	-0.717	0.4734	+-------++-+-+--	0.801417518	15323	-1.091	0.2753	+----+--++-+-+--	0.867949405
cg25044734	37	17	41466292	14434	0.743	0.4578	--++++++++-+-	0.875653431	23.7	15.718	12	0.2045	14190	0.783	0.4337	---+++++++-+-	0.921104735	34.6	18.346	12	0.1056	15666	0.8	0.4234	+-+--++++++++-+-	0.788363672	15324	0.913	0.3612	+-+---+++++++-+-	0.886345989
cg19150282	37	13	111672550	14434	-0.742	0.4578	+----++---++-	0.875653431	0	9.227	12	0.6834	14190	-0.842	0.4001	+-++-++---++-	0.918183133	21.6	15.313	12	0.2248	15666	-0.42	0.6744	+-++----++---++-	0.842535116	15324	-0.323	0.7468	+-++-++-++---++-	0.933305447
cg01758856	37	17	80814611	9824	0.742	0.4578	-+++-++++-+-?	0.875653431	0	3.519	11	0.9819	9768	1	0.3173	-++++++++-+-?	0.905156577	0	4.639	11	0.9474	11055	1.033	0.3015	+++-+++-++++-+-?	0.751021089	10901	0.81	0.4177	-++-++++++++-+-?	0.895553466
cg03514381	37	6	99842368	14056	0.742	0.4578	-++--++-+-+?+	0.875653431	12	12.494	11	0.3277	13812	1.157	0.2472	-+--+++-+-+?+	0.890853165	44.9	19.962	11	0.04586	15288	0.651	0.5151	+---++--++-+-+?+	0.811915991	14946	1.052	0.2926	-+--+--+++-+-+?+	0.872812639
cg09259694	37	2	65659878	14431	-0.743	0.4578	--+---+--+-+-	0.875653431	0	8.991	12	0.7037	14187	-0.766	0.4436	---+--+-++-+-	0.922187277	0	8.603	12	0.7364	15660	-1.213	0.2251	-----+---+--+-+-	0.718927096	15318	-1.24	0.2151	------+--+-++-+-	0.850609355
cg06494775	37	11	1006303	14434	0.742	0.4578	++-++++---+-+	0.875653431	19.3	14.875	12	0.2483	14190	0.814	0.4157	++-++++---+-+	0.919104522	25.4	16.087	12	0.1873	15665	0.755	0.4503	-+-++-++++---+-+	0.795460028	15323	0.638	0.5234	---++-++++---+-+	0.911400945
cg25127778	37	3	45348484	12423	0.742	0.4579	+-++?--++++?+	0.875653431	6	10.637	10	0.3865	12207	1.036	0.3003	++++?--++++?+	0.902148582	17.1	12.058	10	0.2812	13655	0.698	0.4852	+--+-++?--++++?+	0.804264467	13341	0.943	0.3458	+--++++?--++++?+	0.88347376
cg22539706	37	10	24646727	9820	0.742	0.4579	+---+-++-+-+?	0.875653431	0	6.01	11	0.8727	9764	0.769	0.4416	+-+-+-++-+-+?	0.921908804	0	6.147	11	0.8634	11049	0.956	0.3389	++-+---+-++-+-+?	0.763475679	10895	0.754	0.4506	++-+-+-+-++-+-+?	0.901560229
cg26407324	37	5	171686436	14047	0.742	0.4579	-+-+--++--+?+	0.875653431	0	8.853	11	0.6355	13803	0.827	0.4082	-+-+--++--+?+	0.918786746	0	7.741	11	0.7363	15273	1.253	0.2102	+++-+-+--++--+?+	0.711406178	14931	1.079	0.2808	+-+-+-+--++--+?+	0.869407184
cg04894642	37	1	178062853	9633	0.742	0.4579	+-?-++-+++-+?	0.875653431	0	9.396	10	0.4949	9592	0.651	0.5149	+-?-++--++-+?	0.929307033	7.5	10.807	10	0.3727	10865	0.49	0.6242	--++-?-++-+++-+?	0.833838008	10726	0.777	0.4373	++++-?-++--++-+?	0.899224689
cg26160573	37	2	131113015	14431	0.742	0.4579	+--+++++++-+-	0.875653431	37.9	19.321	12	0.08107	14187	0.904	0.3662	+----+++++-+-	0.912592612	34.9	18.427	12	0.1033	15663	0.746	0.4554	--++--+++++++-+-	0.79671863	15321	1.139	0.2547	++++----+++++-+-	0.863158016
cg19895503	37	2	113239201	14428	-0.742	0.4579	-----++--+--+	0.875653431	0	8.327	12	0.759	14184	-0.605	0.5453	-----+-+-+-++	0.932450209	0	8.482	12	0.7464	15660	-1.345	0.1786	--+-----++--+--+	0.693897896	15318	-0.977	0.3283	-++-----+-+-+-++	0.880386285
cg11005692	37	4	1595294	14433	0.742	0.4579	--+-+-+++---+	0.875653431	43.6	21.283	12	0.04638	14189	0.169	0.866	--+-+-+++---+	0.958317152	51	24.469	12	0.01755	15665	1.174	0.2405	+++--+-+-+++---+	0.72561478	15323	0.547	0.5842	+++--+-+-+++---+	0.91781102
cg12438819	37	7	158236134	13373	0.742	0.4579	++++++---+??+	0.875653431	0	4.079	10	0.9437	13129	1.013	0.3112	-+++++-+-+??+	0.904555119	0	3.888	10	0.9522	14605	0.958	0.338	+++++++++---+??+	0.76309135	14263	1.262	0.207	+++-+++++-+-+??+	0.847238788
cg07939285	37	5	60629795	14434	-0.742	0.4579	+-+--+++---+-	0.875653431	36.2	18.805	12	0.09334	14190	-0.569	0.569	+-+--++++--++	0.934980182	33.4	18.016	12	0.1152	15666	-0.968	0.3328	---+-+--+++---+-	0.761453468	15324	-0.603	0.5466	+--+-+--++++--++	0.913703996
cg13412852	37	9	8835149	14433	-0.742	0.4579	-+-+++---++--	0.875653431	0	10.53	12	0.5695	14189	-0.711	0.4771	-+++++---++--	0.92539861	0	10.123	12	0.6052	15660	-0.261	0.7943	++--+-+++---++--	0.860273182	15318	-0.259	0.796	++--+++++---++--	0.938003459
cg24285543	37	7	150148073	14433	0.742	0.4579	--+-+++-++--+	0.875653431	0	5.994	12	0.9164	14189	0.264	0.7915	-----++-++--+	0.953869267	0	6.403	12	0.8944	15665	0.174	0.862	--+--+-+++-++--+	0.86926864	15323	-0.194	0.846	--+-----++-++--+	0.94185441
cg10741153	37	19	29284353	14414	-0.742	0.4579	+--+-++++--+-	0.875653431	0	8.323	12	0.7594	14170	-0.773	0.4397	+--+-+-++--+-	0.921854509	0	9.526	12	0.6575	15646	-1.296	0.1948	---+--+-++++--+-	0.704207491	15304	-1.277	0.2016	-+-+--+-+-++--+-	0.845861006
cg00335908	37	16	89002930	14432	0.742	0.4579	+-+--++-+---+	0.875653431	13.5	13.869	12	0.3092	14188	1.045	0.2959	+-++-++-----+	0.901397668	19.5	14.907	12	0.2466	15664	0.681	0.496	-+++-+--++-+---+	0.807104453	15322	1.141	0.2537	-+++-++-++-----+	0.862854508
cg17325674	37	10	47655962	14056	-0.742	0.4579	+-----+-++-?+	0.875653431	0	10.865	11	0.4546	13812	-0.846	0.3975	+-----+-++-?-	0.917805544	0	10.686	11	0.4699	15288	-0.782	0.4342	+--+-----+-++-?+	0.791273578	14946	-0.919	0.3579	+--+-----+-++-?-	0.885520462
cg06467587	37	16	15808736	14433	0.742	0.4579	+++++--+++++-	0.875653431	0	8.44	12	0.7499	14189	0.862	0.3888	+++++--+++++-	0.916523261	0	10.506	12	0.5716	15665	0.573	0.5668	---+++++--+++++-	0.822578817	15323	0.427	0.6694	---+++++--+++++-	0.926313312
cg03464514	37	7	137028442	14427	0.742	0.4579	++++++-+-+-+-	0.875653431	0	4.874	12	0.962	14183	0.456	0.6484	++--++-+-+-+-	0.943685124	0	5.424	12	0.9423	15659	0.544	0.5867	-+-++++++-+-+-+-	0.826872826	15317	0.393	0.6941	-+-++--++-+-+-+-	0.928586521
cg16902973	37	19	15288310	9633	-0.742	0.4579	-+?--++--+--?	0.875653431	0	4.013	10	0.9468	9592	-0.683	0.4947	-+?--++--+--?	0.927278718	0	2.318	10	0.9933	10865	-0.615	0.5383	++--+?--++--+--?	0.817011637	10726	-0.417	0.6764	++--+?--++--+--?	0.926827311
cg13069892	37	1	156623074	14433	-0.742	0.4579	++----+-++-+-	0.875653431	0	9.164	12	0.6889	14189	-0.867	0.3861	++----+-++-+-	0.916030992	0	11.434	12	0.4921	15665	-0.654	0.5131	--+++----+-++-+-	0.811573764	15323	-0.909	0.3634	--+++----+-++-+-	0.886744609
cg25692002	37	6	169586434	14434	0.742	0.4579	--+-+---+++++	0.875653431	10.1	13.349	12	0.3442	14190	0.779	0.4359	----+----++++	0.92157447	7.3	12.939	12	0.3735	15666	0.839	0.4017	++---+-+---+++++	0.781799539	15324	0.766	0.4439	+------+----++++	0.900377361
cg15920472	37	7	23827492	14029	-0.742	0.4579	-----+--+--?+	0.875653431	0	8.36	11	0.6808	13785	-0.24	0.8105	-++--+--+--?+	0.95525054	0	6.477	11	0.8397	15258	-0.814	0.4155	-+------+--+--?+	0.786328906	14916	-0.47	0.6387	-+--++--+--+--?+	0.923318986
cg08059755	37	12	106533375	14433	0.742	0.4579	---+-+++++-++	0.875653431	0	5.922	12	0.9199	14189	1.155	0.248	---+-+++++-++	0.891063024	0	6.239	12	0.9036	15665	0.28	0.7794	------+-+++++-++	0.858455659	15323	0.812	0.4169	------+-+++++-++	0.895462982
cg18569070	37	19	17136562	14428	0.742	0.4579	++-+-+-+-++-+	0.875653431	0.7	12.089	12	0.4386	14184	0.889	0.3741	++---+-+-++++	0.913819712	0	9.443	12	0.6647	15660	0.788	0.4305	+-+++-+-+-+-++-+	0.790393918	15318	0.648	0.5171	--+++---+-+-++++	0.911043719
cg13533683	37	3	186211664	14431	0.742	0.4579	++---++++-+--	0.875653431	10.7	13.432	12	0.3384	14187	0.712	0.4767	++---+++--+--	0.925356496	9.8	13.307	12	0.3471	15663	1.202	0.2292	+++++---++++-+--	0.720696002	15321	1.094	0.2737	+++++---+++--+--	0.867722466
cg12878213	37	20	17550481	14433	-0.742	0.4579	-+--++---+---	0.875653431	4.2	12.53	12	0.4041	14189	-0.023	0.9816	-++-++---+--+	0.963193922	9.3	13.224	12	0.353	15665	-0.501	0.6161	++--+--++---+---	0.832277082	15323	0.297	0.7663	++--++-++---+--+	0.934966098
cg02180579	37	22	17638520	14044	-0.742	0.4579	--+++--++-+?-	0.875653431	0	10.519	11	0.4844	13800	-1.033	0.3017	--+-+--+--+?-	0.902368947	4.1	11.467	11	0.405	15275	-0.516	0.6059	++---+++--++-+?-	0.830688943	14933	-0.645	0.5192	++---+-+--+--+?-	0.911217552
cg08726005	37	2	223726022	14434	0.742	0.4579	++-++++--+--+	0.875653431	0	9.195	12	0.6862	14190	0.98	0.3273	++-++++--+-++	0.906735095	0	11.159	12	0.5154	15666	0.437	0.6623	---++-++++--+--+	0.840366844	15324	0.807	0.4195	---++-++++--+-++	0.895929697
cg17872999	37	7	104653783	14428	-0.742	0.4579	+--+++++-----	0.875653431	0	8.829	12	0.7175	14184	-1.188	0.2348	+--+++++-----	0.887947425	0	7.112	12	0.8501	15660	-1.149	0.2507	--++--+++++-----	0.72991531	15318	-1.42	0.1556	--++--+++++-----	0.828364967
cg15988232	37	3	47621127	14434	0.742	0.4579	--+----+-+-++	0.875653431	0	9.935	12	0.6217	14190	0.661	0.5087	-------+++-++	0.928505291	0	10.963	12	0.5321	15666	0.92	0.3574	-++--+----+-+-++	0.769363437	15324	1.044	0.2964	+++-------+++-++	0.873621229
cg14577707	37	4	184797463	9632	-0.742	0.4579	--?--++++-+-?	0.875653431	19.1	12.365	10	0.2614	9591	-0.713	0.4759	--?--++++-++?	0.925155885	20.9	12.637	10	0.2447	10864	-0.715	0.4746	++---?--++++-+-?	0.801657967	10725	-0.505	0.6134	++---?--++++-++?	0.920711152
cg20965815	37	6	30919513	14432	0.742	0.4579	--++--++-+-++	0.875653431	28	16.665	12	0.1626	14188	0.85	0.3952	--++--++-+-++	0.917491358	14.6	14.05	12	0.2975	15663	0.411	0.6813	-++--++--++-+-++	0.843716276	15321	0.427	0.6695	--+--++--++-+-++	0.926313312
cg23884217	37	4	41147318	13371	-0.742	0.4579	++-+----++??-	0.875653431	13	11.49	10	0.3207	13127	-0.425	0.671	++++-----+??-	0.945391431	0	9.735	10	0.4641	14603	-0.878	0.3802	-++++-+----++??-	0.776017538	14261	-0.361	0.7178	-++++++-----+??-	0.930883949
cg05200628	37	1	160681760	13360	0.742	0.4579	-++++----+??+	0.875653431	0	4.822	10	0.9027	13116	0.498	0.6181	-++++----+??+	0.940614654	0	6.228	10	0.7957	14589	0.626	0.5311	-+--++++----+??+	0.815270249	14247	0.511	0.6095	-+--++++----+??+	0.920521516
cg16358034	37	5	53815303	14424	-0.742	0.4579	-+-+--+-+-+--	0.875653431	19.7	14.937	12	0.2449	14180	-0.791	0.429	-+-+-++-+-+--	0.920799145	18.2	14.667	12	0.2602	14850	-0.74	0.4593	?+--+-+--+-+-+--	0.797750713	14596	-0.797	0.4252	?+--+-+-++-+-+--	0.896980872
cg17035040	37	12	6982914	14433	-0.742	0.4579	-++-+--++----	0.875653431	0	8.604	12	0.7364	14189	-0.961	0.3366	-+--+--++--+-	0.907980272	0	8.264	12	0.7642	15665	-0.965	0.3344	--+-++-+--++----	0.762003812	15323	-0.876	0.381	+-+-+--+--++--+-	0.890052401
cg25964032	37	10	35929326	14433	0.742	0.4579	+-+-+--+++-++	0.875653431	0	6.511	12	0.8882	14189	0.506	0.6126	+---+--+++-++	0.94023422	0	6.067	12	0.9127	15664	0.608	0.5429	--++-+-+--+++-++	0.817677929	15322	0.374	0.7082	--++---+--+++-++	0.929972117
cg16562445	37	6	33379050	14429	-0.742	0.4579	+-------++-+-	0.875653431	0	8.041	12	0.7819	14185	-0.926	0.3542	+-------++---	0.910558676	0	7.177	12	0.8457	15660	-0.705	0.4811	--++-------++-+-	0.803347944	15318	-0.853	0.3935	-+++-------++---	0.892111162
cg13680246	37	8	42013960	14429	0.742	0.4579	-+-+-+--++--+	0.875653431	0	6.218	12	0.9047	14185	1.106	0.2686	-+-++---++--+	0.894956465	0	5.671	12	0.9318	15658	0.831	0.4057	++--+-+-+--++--+	0.782853014	15316	0.865	0.3872	-+--+-++---++--+	0.89075926
cg21116657	37	14	24611268	14434	-0.742	0.4579	---++----+--+	0.875653431	3.6	12.443	12	0.4108	14190	-0.508	0.6113	---+----++--+	0.94019814	0	11.174	12	0.514	15666	-0.948	0.3431	------++----+--+	0.765009706	15324	-0.52	0.6029	+-----+----++--+	0.919941387
cg21951612	37	3	138092089	14433	0.742	0.4579	++--+---+--++	0.875653431	6.7	12.867	12	0.3788	14189	0.716	0.4738	-++++-+-+--++	0.924896116	13	13.789	12	0.3144	15665	0.657	0.5114	-+-++--+---+--++	0.81115293	15323	0.623	0.5336	-+--++++-+-+--++	0.912238122
cg10162522	37	14	63512760	14434	0.742	0.4579	---++--+++-++	0.875653431	47.4	22.797	12	0.0295	14190	0.897	0.3697	----+--+++-+-	0.91325968	39.4	19.807	12	0.07082	15666	0.753	0.4514	++----++--+++-++	0.795710601	15324	1.032	0.3019	++-----+--+++-+-	0.874785562
cg21870038	37	17	33390736	14434	0.742	0.4579	-++-++-+-+-++	0.875653431	0	7.135	12	0.8486	14190	0.913	0.3614	-++-++-+-+--+	0.911422624	0	10.078	12	0.6091	15663	0.409	0.6824	-+--++-++-+-+-++	0.843879922	15321	0.593	0.5531	-+--++-++-+-+--+	0.914632658
cg18395935	37	1	111218554	14430	0.742	0.4579	+++++++---+-+	0.875653431	0	10.992	12	0.5296	14186	0.591	0.5543	++-++++---+-+	0.933636323	3.5	12.436	12	0.4113	15660	1.041	0.298	++++++++++---+-+	0.749983074	15318	0.776	0.4377	+++++-++++---+-+	0.899383082
cg03701623	37	2	1928442	14034	0.742	0.4579	-++-++-+--+?+	0.875653431	0	7.513	11	0.7561	13790	0.314	0.7533	-++--+-+--+?+	0.951206427	0	7.823	11	0.7291	15264	1.158	0.2468	+---++-++-+--+?+	0.728513232	14922	0.396	0.6923	+---++--+-+--+?+	0.928440045
cg02629111	37	21	18966031	14055	0.742	0.4579	++-++++-+++?+	0.875653431	0	10.921	11	0.4499	13811	0.672	0.5018	++-+-+--+++?+	0.928034073	0	7.945	11	0.7182	15091	0.511	0.6095	-?-++-++++-+++?+	0.831169679	14759	0.228	0.82	-?-++-+-+--+++?+	0.939709473
cg11656163	37	4	139482559	14433	-0.742	0.4579	++--+++---++-	0.875653431	28.4	16.749	12	0.1593	14189	-0.698	0.4851	++--+++---+--	0.926566651	32.3	17.726	12	0.1243	15664	-0.712	0.4767	+-+++--+++---++-	0.802345626	15322	-0.791	0.429	+-+++--+++---+--	0.89756507
cg13676215	37	7	17337976	14424	-0.742	0.4579	++--++--+----	0.875653431	2.1	12.254	12	0.4255	14180	-0.52	0.6029	++---+--+--+-	0.939540052	1.9	12.236	12	0.4269	15656	-0.798	0.4251	-+-++--++--+----	0.789003791	15314	-0.489	0.6247	-+-++---+--+--+-	0.921745918
cg12391667	37	11	101785507	14430	-0.742	0.4579	+-+-++-----+-	0.875653431	3.4	12.416	12	0.4129	14186	-0.37	0.7113	+-+-++-----+-	0.948498834	7.6	12.993	12	0.3695	15662	-1.14	0.2542	-+-+-+-++-----+-	0.731753439	15320	-0.604	0.5462	-+-+-+-++-----+-	0.913657188
cg06248406	37	17	76136725	13349	-0.742	0.458	-++-+-----??+	0.875653431	35.3	15.449	10	0.1165	13105	-0.581	0.561	-++-+-----??+	0.933957551	48.3	19.335	10	0.0362	14581	-0.642	0.5206	++--++-+-----??+	0.813050979	14239	-0.442	0.6585	++--++-+-----??+	0.925392452
cg16054275	37	1	169556022	14434	0.742	0.458	+----+++++--+	0.875653431	0	6.487	12	0.8896	14190	0.973	0.3305	+---++++-++-+	0.907230483	0	3.462	12	0.9913	15666	0.908	0.3638	--++----+++++--+	0.771585676	15324	1.275	0.2024	-+++---++++-++-+	0.845861006
cg25451082	37	4	114901059	14416	0.742	0.458	+++---++-++--	0.875653431	27.4	16.539	12	0.1678	14172	1.057	0.2907	+++---++-++-+	0.900525595	37.5	19.214	12	0.08349	15640	0.707	0.4794	-+-+++---++-++--	0.802930367	15298	0.953	0.3404	-+-+++---++-++-+	0.882165227
cg12651645	37	15	101845059	14434	0.742	0.458	++++--+---+-+	0.875653431	0	10.509	12	0.5714	14190	1.073	0.2832	++++-++---+-+	0.898847627	1.5	12.182	12	0.4311	15665	1.035	0.3009	++-++++--+---+-+	0.751021089	15323	1.384	0.1664	++-++++-++---+-+	0.831481794
cg25109508	37	1	115998027	14434	0.742	0.458	--+---++-++++	0.875653431	34.3	18.26	12	0.108	14190	0.83	0.4064	--+---+++++++	0.918786746	9.6	13.276	12	0.3493	15666	1.071	0.2841	+++--+---++-++++	0.744310159	15324	1.185	0.2361	+++--+---+++++++	0.857512165
cg11927881	37	11	107460942	14051	-0.742	0.458	-+-++------?-	0.875653431	0	8.427	11	0.6746	13807	-0.6	0.5487	-+-++-+----?-	0.932859821	0	8.446	11	0.6729	15282	-0.842	0.3999	-+--+-++------?-	0.781298194	14940	-0.59	0.5554	-+--+-++-+----?-	0.914710266
cg27239243	37	2	101945867	14434	-0.742	0.458	---+-+-----++	0.875653431	0	8.317	12	0.7599	14190	-0.671	0.5022	+-++-+-----++	0.928116847	0	9.423	12	0.6665	15666	-0.931	0.352	-+----+-+-----++	0.767820381	15324	-0.857	0.3913	-+-+-++-+-----++	0.891493938
cg12417299	37	3	52804560	14430	-0.742	0.458	--+-+--+----+	0.875653431	0	6.674	12	0.8784	14186	-0.785	0.4323	--+----+---++	0.920984838	0	7.084	12	0.852	15661	-1.053	0.2923	-+---+-+--+----+	0.747733333	15319	-0.9	0.3679	-+---+----+---++	0.88808003
cg21156210	37	4	100485208	14430	-0.742	0.458	--+++++----++	0.875653431	0	10.458	12	0.5759	14186	-0.46	0.6455	--+++++----++	0.943432796	0	11.985	12	0.4469	15662	-1.005	0.315	-----+++++----++	0.756095485	15320	-0.681	0.496	-----+++++----++	0.908383061
cg19470372	37	19	46145190	14432	-0.742	0.458	+---+----+-+-	0.875653431	0	9.221	12	0.684	14188	-0.677	0.4984	+--------+-+-	0.927638999	0	11.76	12	0.4651	15664	-0.777	0.437	+-++---+----+-+-	0.791932114	15322	-0.519	0.6034	+-++--------+-+-	0.919941387
cg23801338	37	1	985239	14408	-0.742	0.458	--+-+++-+-+--	0.875653431	0	9.503	12	0.6594	14164	-0.107	0.9147	--+-+++++-+--	0.960801615	0	7.257	12	0.8401	15640	-0.606	0.5443	+----+-+++-+-+--	0.817923238	15298	0.007	0.9946	+----+-+++++-+--	0.949848482
cg06809544	37	7	79081666	14433	0.742	0.458	--+++++++--+-	0.875653431	54.5	26.398	12	0.009424	14189	0.542	0.588	--++++-++--+-	0.937620066	55.6	27.004	12	0.007717	15663	0.255	0.7984	-----+++++++--+-	0.860920806	15321	0.067	0.9466	-----++++-++--+-	0.947400931
cg22133495	37	17	37618498	14433	-0.742	0.458	-++----++--++	0.875653431	0	9.141	12	0.6908	14189	-0.935	0.3498	-++----++----	0.910093485	0	8.206	12	0.7689	15664	-1.166	0.2438	--+-++----++--++	0.726735407	15322	-1.264	0.2063	--+-++----++----	0.846992406
cg25908368	37	11	46615546	14428	-0.742	0.458	-+-+--+-++-+-	0.875653431	0	3.462	12	0.9913	14184	-0.519	0.6037	-+-++-+-++-+-	0.939662499	0	4.748	12	0.9659	15660	-0.923	0.3562	+---+-+--+-++-+-	0.768929352	15318	-0.733	0.4639	+---+-++-+-++-+-	0.903302728
cg04975834	37	6	33693226	14434	0.742	0.458	+-+-+-++--+++	0.875653431	0	10.636	12	0.5603	14190	0.446	0.6559	+-+++-++--+-+	0.944254756	1.4	12.169	12	0.4322	15665	0.956	0.3389	++++-+-+-++--+++	0.763475679	15323	0.434	0.664	-+++-+++-++--+-+	0.926008964
cg02973017	37	17	8151103	14433	-0.742	0.458	---+--+--+-++	0.875653431	0	11.562	12	0.4815	14189	-0.943	0.3457	---+--+--+-++	0.909327921	0	8.308	12	0.7606	15665	-0.113	0.9099	+++---+--+--+-++	0.875051623	15323	-0.26	0.7946	+++---+--+--+-++	0.937930128
cg14130908	37	9	6416274	14434	0.742	0.458	+---++-++++-+	0.875653431	0	9.478	12	0.6617	14190	0.813	0.4161	+-++++-+-++-+	0.919104522	0	9.678	12	0.6442	15665	0.765	0.4445	++-+---++-++++-+	0.794116633	15323	0.593	0.5532	-+-+-++++-+-++-+	0.9146412
cg05260877	37	11	102068599	14433	0.742	0.458	-----++++++++	0.875653431	27.9	16.642	12	0.1636	14189	0.758	0.4485	-----+++-++++	0.922594318	21.7	15.322	12	0.2243	15665	0.847	0.3967	-++-----++++++++	0.780583089	15323	0.828	0.4075	+-+-----+++-++++	0.893995604
cg01416891	37	10	94820892	13374	-0.742	0.458	-+++-+--++??+	0.875653431	26	13.512	10	0.1964	13130	-0.09	0.9285	-+++-+--++??+	0.961396874	14.9	11.751	10	0.3021	14606	-1.002	0.3162	--+-+++-+--++??+	0.756397367	14264	-0.111	0.9115	--+-+++-+--++??+	0.945648433
cg25292244	37	2	45871050	9633	0.742	0.458	-+?-+++-++-+?	0.875653431	0	9.729	10	0.4646	9592	0.454	0.65	-+?-+++-++-+?	0.943753753	0	9.562	10	0.4797	10865	0.419	0.6756	--+-+?-+++-++-+?	0.842713484	10726	0.173	0.8629	--+-+?-+++-++-+?	0.942945607
cg14708401	37	3	4715031	14396	0.742	0.458	-+++-+-++++-+	0.875653431	26.9	16.416	12	0.1729	14152	0.896	0.37	-+++-+-+-++-+	0.91330819	17.3	14.518	12	0.2689	15628	0.053	0.9579	-+--+++-+-++++-+	0.880381321	15286	0.254	0.7996	-+--+++-+-+-++-+	0.938325336
cg09816180	37	4	72650088	14034	-0.742	0.458	---+-++-+++?-	0.875653431	0	9.301	11	0.5941	13790	-0.906	0.3649	---+-++-+++?-	0.912414269	24.5	14.568	11	0.2031	15263	-0.613	0.5398	+-----+-++-+++?-	0.817224234	14921	-0.969	0.3328	+-----+-++-+++?-	0.880882275
cg20087457	37	10	96442154	13750	-0.742	0.458	++-----++-?--	0.875653431	0	7.499	11	0.7574	13506	-0.744	0.4567	++-+---++-?--	0.923624191	0	9.449	11	0.5805	14176	-0.509	0.6107	?++++-----++-?--	0.831331186	13922	-0.538	0.5903	?++++-+---++-?--	0.918519316
cg06257058	37	7	99683264	14431	0.742	0.458	--++++-+--+++	0.875653431	27.1	16.452	12	0.1714	14187	0.245	0.8062	---+++-+--+++	0.955016861	30.7	17.324	12	0.1378	15661	1.004	0.3152	+-+--++++-+--+++	0.756105904	15319	0.628	0.5297	+-+---+++-+--+++	0.911782255
cg26862691	37	16	89753123	14425	-0.742	0.458	-+--+-----+++	0.875653431	56.9	27.846	12	0.005827	14181	-0.78	0.4353	-+--++--+-+++	0.921507454	40.5	20.169	12	0.06396	15655	-1.114	0.2651	----+--+-----+++	0.736202026	15313	-1.142	0.2536	----+--++--+-+++	0.862854508
cg06896529	37	16	81678968	14433	0.742	0.458	++++--+-+-+++	0.875653431	0	6.893	12	0.8646	14189	1.146	0.2518	++++-++-+-+-+	0.891360104	0	7.319	12	0.8359	15665	1.248	0.2119	+++++++--+-+-+++	0.712228919	15323	1.452	0.1466	+++++++-++-+-+-+	0.823423337
cg23376501	37	4	42331783	14432	0.742	0.458	-++--+-+++-++	0.875653431	0	8.061	12	0.7804	14188	0.417	0.6768	-++--+-+-+---	0.945889344	0	10.115	12	0.6059	15664	0.947	0.3434	+-+-++--+-+++-++	0.765104188	15322	0.708	0.479	+++-++--+-+-+---	0.906074187
cg02777670	37	13	24797637	14400	0.742	0.458	+-+---+-+-+-+	0.875653431	0	10.068	12	0.61	14156	0.721	0.4707	+-+---+-+-+-+	0.924645362	0	10.841	12	0.5426	15632	0.604	0.546	+--+-+---+-+-+-+	0.818287405	15290	0.601	0.5479	+--+-+---+-+-+-+	0.913960734
cg04532613	37	10	22764566	13677	-0.742	0.458	-+-+----?+-+-	0.875653431	0	7.992	11	0.714	13433	-0.328	0.7432	-+-+----?+-+-	0.950734208	0	8.396	11	0.6774	14909	-1.393	0.1636	-+--+-+----?+-+-	0.685219309	14567	-0.639	0.5231	-+--+-+----?+-+-	0.911368174
cg19599226	37	12	130910731	14434	-0.742	0.458	-+++++----++-	0.875653431	0	9.288	12	0.6782	14190	-0.238	0.812	-+-+++--+-+--	0.955368061	0	8.425	12	0.7511	15666	-0.727	0.4671	+-+-+++++----++-	0.799915932	15324	-0.176	0.8604	+-+-+-+++--+-+--	0.942701783
cg26768067	37	21	43639119	14433	-0.742	0.458	+--+--+--+---	0.875653431	0	9.318	12	0.6756	14189	-0.432	0.6659	+--++-++-+---	0.944804314	0	8.411	12	0.7523	15665	-1.093	0.2743	-+-+--+--+--+---	0.740004159	15323	-0.73	0.4653	-+-+--++-++-+---	0.903582584
cg05046020	37	1	158148523	14431	-0.742	0.458	-+------++--+	0.875653431	20.5	15.098	12	0.2361	14187	-0.409	0.6827	-+------+++-+	0.94624198	15.7	14.233	12	0.2861	14857	-0.667	0.505	?+--+------++--+	0.809717032	14603	-0.268	0.7888	?+--+------+++-+	0.937222009
cg05361553	37	8	584986	14056	-0.742	0.458	--++----+-+?+	0.875653431	0	10.615	11	0.476	13812	-0.726	0.4678	--++----+-+?+	0.924481066	11.5	12.427	11	0.3324	15288	-0.969	0.3324	-++--++----+-+?+	0.761304526	14946	-0.904	0.366	-++--++----+-+?+	0.887589856
cg27198013	37	17	17714293	14422	-0.742	0.458	-+--+--++-++-	0.875653431	1.2	12.146	12	0.434	14178	-1.146	0.252	-+--++-++-++-	0.891368169	1.6	12.199	12	0.4299	15654	-0.297	0.7664	++--+--+--++-++-	0.856806978	15312	-0.768	0.4424	++--+--++-++-++-	0.90019364
cg01828733	37	1	201708932	14433	-0.742	0.458	+----++++--++	0.875653431	26.3	16.276	12	0.1789	14189	-0.441	0.6589	+-+--++++--++	0.944441921	23.3	15.647	12	0.208	15665	-0.726	0.4681	+--+----++++--++	0.800251526	15323	-0.302	0.7624	+--+-+--++++--++	0.934512699
cg19870626	37	1	175889703	14433	0.742	0.458	++--+++-++++-	0.875653431	0	4.119	12	0.9812	14189	1.17	0.2421	+++-+++-+++++	0.88968906	0	3.384	12	0.9922	15665	0.981	0.3264	++-++--+++-++++-	0.759825515	15323	1.51	0.131	++-+++-+++-+++++	0.815958744
cg07054247	37	6	159206657	14431	0.742	0.458	---++--+--+++	0.875653431	15.9	14.272	12	0.2837	14187	0.319	0.7496	---++--+--+++	0.951063027	30.3	17.208	12	0.1419	15663	0.712	0.4767	++----++--+--+++	0.802345626	15321	0.116	0.9073	-+----++--+--+++	0.945432205
cg00343414	37	11	109292465	14427	-0.742	0.458	-++-+-+-+-+++	0.875653431	28.6	16.808	12	0.157	14183	-0.983	0.3258	-++-+-+---+++	0.906556739	22.5	15.486	12	0.2159	15659	-0.33	0.7416	+-+-++-+-+-+-+++	0.853467613	15317	-0.507	0.6119	+-+-++-+-+---+++	0.920626311
cg00019093	37	13	30424932	14434	-0.742	0.458	-++++-+----++	0.875653431	17.1	14.478	12	0.2712	14190	-0.726	0.4676	-+-++-+-+--+-	0.924471121	22.3	15.443	12	0.2181	15666	-0.967	0.3337	--+-++++-+----++	0.761739539	15324	-0.923	0.3561	--+-+-++-+-+--+-	0.885376799
cg15623795	37	13	113973620	14434	0.742	0.458	++-++--++-++-	0.875653431	14.6	14.052	12	0.2974	14190	0.702	0.4828	++-++--+--+--	0.926209394	4.9	12.613	12	0.3978	15666	0.758	0.4483	++-++-++--++-++-	0.795083564	15324	0.474	0.6355	---++-++--+--+--	0.92307721
cg09144226	37	5	157099032	14434	-0.742	0.458	+-+-++---+++-	0.875653431	0	8.238	12	0.7662	14190	-0.643	0.5202	+-+-++---+++-	0.929945153	0	7.007	12	0.8572	15666	-1.236	0.2165	---+-+-++---+++-	0.714403453	15324	-1.007	0.314	---+-+-++---+++-	0.877705855
cg26786974	37	6	39849807	14434	-0.742	0.458	+++-----+----	0.875653431	0	7.188	12	0.8449	14190	-0.205	0.8377	+++++---+----	0.957065707	0	8.012	12	0.7842	15666	-0.674	0.5003	+--+++-----+----	0.80833665	15324	-0.231	0.8176	+--+++++---+----	0.939638585
cg02921887	37	3	20226994	14414	-0.742	0.458	--+-+----+---	0.875653431	0	11.003	12	0.5287	14170	-0.448	0.654	-++-+----+---	0.944175832	0	11.357	12	0.4986	15646	-0.912	0.3617	--+--+-+----+---	0.770731684	15304	-0.466	0.6415	--+-++-+----+---	0.92357557
cg04411156	37	3	57543029	14433	-0.742	0.458	++---++-+--+-	0.875653431	0	9.456	12	0.6636	14189	-0.677	0.4982	++---++-+-+--	0.927638999	0	9.261	12	0.6805	15662	-1.218	0.2233	-+-++---++-+--+-	0.717999747	15320	-0.92	0.3577	-+-++---++-+-+--	0.885500206
cg14558942	37	11	67234346	14433	-0.742	0.458	--+-++-+--+-+	0.875653431	24.6	15.912	12	0.1953	14189	-0.168	0.8666	--+-++-+--+-+	0.958336462	23.2	15.626	12	0.209	15665	-0.591	0.5547	--+--+-++-+--+-+	0.820259952	15323	-0.137	0.8911	--+--+-++-+--+-+	0.94473519
cg13612958	37	19	18303626	14434	0.742	0.458	++-----+++-++	0.875653431	13.2	13.821	12	0.3123	14190	1.071	0.2842	++-----+++-++	0.898873752	13.5	13.876	12	0.3087	15665	0.262	0.7933	--+++-----+++-++	0.860121029	15323	0.654	0.5131	--+++-----+++-++	0.910742603
cg00432872	37	16	349062	14434	0.742	0.4581	--+--++--+++-	0.875676687	0	7.201	12	0.844	14190	0.403	0.6871	--+--++--+++-	0.946354995	0	7.338	12	0.8345	15666	1.051	0.2931	+----+--++--+++-	0.74800279	15324	0.459	0.6463	+----+--++--+++-	0.924220584
cg25283175	37	17	76221608	14430	0.742	0.4581	++-++-+-+++--	0.875676687	19.4	14.884	12	0.2478	14186	0.628	0.5302	++-++-+-+++--	0.930717458	20.9	15.167	12	0.2324	15662	0.748	0.4543	-+-++-++-+-+++--	0.796428704	15320	0.286	0.7746	-+-++-++-+-+++--	0.935598243
cg19512021	37	11	95524497	14434	-0.742	0.4581	++---+-+--++-	0.875676687	14.9	14.094	12	0.2948	14190	-0.345	0.7298	+-+--+-+--++-	0.949652316	7.2	12.931	12	0.3741	15663	-1.252	0.2106	---++---+-+--++-	0.711471831	15321	-0.946	0.3444	---+-+--+-+--++-	0.883020449
cg18786420	37	5	172673715	9631	0.742	0.4581	+-?++-+-+---?	0.875676687	0	9.281	10	0.5056	9590	0.625	0.5321	+-?++-+-++--?	0.930998882	22.1	12.845	10	0.2325	10863	1.232	0.218	++++-?++-+-+---?	0.715270486	10724	1.203	0.229	+-++-?++-+-++--?	0.855218868
cg00686022	37	12	40020078	14434	0.742	0.4581	---++-+++++++	0.875676687	22.6	15.497	12	0.2154	14190	0.832	0.4056	---++-+++++++	0.918786746	16.1	14.311	12	0.2813	15666	1.095	0.2734	++----++-+++++++	0.739760136	15324	1.069	0.2851	+-----++-+++++++	0.87098532
cg01380906	37	2	217236999	14433	-0.742	0.4581	---++-+-++---	0.875676687	39.3	19.78	12	0.07137	14189	-0.076	0.9397	---++-+-++---	0.961855478	25.7	16.146	12	0.1846	15665	-0.312	0.7547	++----++-+-++---	0.855225972	15323	0.513	0.6082	++----++-+-++---	0.920382573
cg23781334	37	4	1772062	14432	-0.742	0.4581	--++-+--+++--	0.875676687	0	6.398	12	0.8947	14188	-0.224	0.823	--+--++-+++--	0.956223187	0	6.539	12	0.8865	15664	-0.385	0.6999	+-+--++-+--+++--	0.847027991	15322	0.31	0.7567	+-+--+--++-+++--	0.933897592
cg21410961	37	1	44435937	14422	-0.742	0.4581	+++-+----+-+-	0.875676687	3.4	12.422	12	0.4124	14178	-0.755	0.4503	+++-+----+-+-	0.922859255	10.3	13.384	12	0.3418	15654	-0.716	0.4739	+--+++-+----+-+-	0.801486547	15312	-0.65	0.516	+--+++-+----+-+-	0.910933047
cg16354802	37	20	42955781	14433	-0.742	0.4581	-+---+--++-+-	0.875676687	0	8.473	12	0.7471	14189	-0.55	0.5824	-+---+-+++---	0.937063407	0	9.942	12	0.6211	15665	-0.366	0.7145	+++-+---+--++-+-	0.849449643	15323	-0.131	0.8957	+++-+---+-+++---	0.945123557
cg17131070	37	1	243418713	14434	0.742	0.4581	+-+---+++--++	0.875676687	38.7	19.574	12	0.0756	14190	0.718	0.4727	+-+---+++--++	0.92470682	44.7	21.693	12	0.04111	15663	0.321	0.748	---+-+---+++--++	0.854408743	15321	0.401	0.6884	---+-+---+++--++	0.928139201
cg02229433	37	7	156802197	14434	-0.742	0.4581	+-+++-+-+----	0.875676687	0	5.366	12	0.9446	14190	-0.625	0.5317	+-++--+-+----	0.930998882	0	5.658	12	0.9323	15666	-0.861	0.3893	--++-+++-+-+----	0.778412523	15324	-0.671	0.5023	--++-++--+-+----	0.909330745
cg01628140	37	12	102590990	13683	-0.742	0.4581	-++++---?+---	0.875676687	0	4.119	11	0.9663	13439	-0.794	0.4269	-++++---?+---	0.920594147	0	5.189	11	0.9217	14915	-0.862	0.3884	-+--++++---?+---	0.778138187	14573	-1.168	0.2426	----++++---?+---	0.859681221
cg08015762	37	14	100014785	14419	0.742	0.4581	-+--+++-+-++-	0.875676687	0.3	12.032	12	0.4431	14175	0.564	0.5726	-+--+++---++-	0.935725352	0	9.264	12	0.6802	15650	1.091	0.2752	+++-+--+++-+-++-	0.740430626	15308	0.775	0.4385	-++-+--+++---++-	0.899554475
cg25695466	37	12	112855271	14433	0.742	0.4581	++---+--+++--	0.875676687	35.9	18.706	12	0.09586	14189	0.267	0.7894	++---+--+++--	0.953532646	19.9	14.988	12	0.2421	15665	0.74	0.4593	-++++---+--+++--	0.797750713	15323	0.037	0.9708	--+++---+--+++--	0.948737698
cg27438889	37	10	123922704	14390	-0.742	0.4581	+---+---+----	0.875676687	0	9.593	12	0.6516	14146	-0.752	0.4523	+---+---+----	0.923049698	0	7.461	12	0.8257	15616	-0.295	0.7678	-+++---+---+----	0.856964531	15275	-0.398	0.6909	-+++---+---+----	0.928325624
cg18899999	37	11	85755155	14427	-0.742	0.4581	-+-+--+--++++	0.875676687	42.9	20.998	12	0.05041	14183	-0.661	0.5085	-+-+--++-++++	0.928504156	50.8	24.371	12	0.0181	15656	-0.875	0.3813	++--+-+--+--++++	0.776201534	15314	-1.09	0.2759	-+--+-+--++-++++	0.868033088
cg25417936	37	2	165754136	14432	-0.742	0.4581	-+-++---+-+--	0.875676687	0	6.182	12	0.9066	14188	-0.57	0.5686	-+-++-+-+-+--	0.934980182	0	6.814	12	0.8697	15664	-0.638	0.5235	+---+-++---+-+--	0.81359831	15322	-0.385	0.7	+---+-++-+-+-+--	0.929064791
cg09323768	37	6	3739913	14054	-0.742	0.4581	-+---+-++++?+	0.875676687	59.9	27.447	11	0.003932	13810	-0.774	0.4388	-+---++++++?+	0.921854509	66.2	32.565	11	0.0006187	15284	-1.103	0.2699	-+--+---+-++++?+	0.738466698	14942	-1.043	0.297	-+--+---++++++?+	0.873727507
cg21164355	37	20	31989502	14434	-0.742	0.4581	++--++--+---+	0.875676687	0	10.902	12	0.5373	14190	-0.652	0.5146	++---+--+---+	0.929217072	11.5	13.556	12	0.3299	15666	-0.965	0.3345	--+++--++--+---+	0.76201007	15324	-0.735	0.4625	--+++---+--+---+	0.903134835
cg27479267	37	8	41703005	14431	0.742	0.4581	+--++++++++--	0.875676687	29.1	16.921	12	0.1526	14187	0.578	0.5635	+--++++++++--	0.934284362	8.4	13.103	12	0.3616	15663	0.765	0.4441	++-+--++++++++--	0.793996679	15321	0.73	0.4653	++++--++++++++--	0.903582584
cg04837533	37	12	26986864	14429	-0.742	0.4581	+-+-+-+++----	0.875676687	0	10.744	12	0.551	14185	-0.151	0.88	+-+-+-+++----	0.958780364	0	10.369	12	0.5836	15661	-0.759	0.4481	+--+-+-+-+++----	0.795051891	15319	-0.042	0.9663	+--+-+-+-+++----	0.948330849
cg10841756	37	1	161059267	14434	0.742	0.4581	---+++-++-+-+	0.875676687	0	11.779	12	0.4636	14190	1.256	0.2091	---+++-++++-+	0.881229449	7.8	13.016	12	0.3679	15666	0.927	0.354	-++---+++-++-+-+	0.768446025	15324	1.459	0.1445	-++---+++-++++-+	0.822659003
cg01024962	37	14	31389792	14051	-0.742	0.4581	+-+++-+---+?-	0.875676687	0	10.837	11	0.457	13807	-0.533	0.5938	+-+++-+---+?-	0.938658366	10.5	12.292	11	0.3421	15087	-0.506	0.6126	+?++-+++-+---+?-	0.831661442	14755	-0.498	0.6183	-?++-+++-+---+?-	0.921260536
cg10099364	37	20	32899426	14433	0.742	0.4581	+-+++-++--++-	0.875676687	23.1	15.596	12	0.2105	14189	0.258	0.7967	+-+++--++-++-	0.954299929	1.8	12.224	12	0.4279	15665	0.795	0.4266	--++-+++-++--++-	0.789434993	15323	0.427	0.6697	-+++-+++--++-++-	0.926318993
cg19554294	37	19	53761868	12801	-0.742	0.4581	-+++?++---+--	0.875676687	24.4	14.545	11	0.2043	12585	-0.855	0.3923	-+++?++---+--	0.917029188	30.2	15.77	11	0.1499	13227	-0.96	0.3372	?---+++?++---+--	0.76297286	13001	-1.185	0.2361	?---+++?++---+--	0.857512165
cg09109553	37	11	1310358	14433	-0.742	0.4581	+---+---+-+--	0.875676687	0	10.725	12	0.5526	14189	-0.784	0.4329	+---+---+-+--	0.921092281	0	8.809	12	0.7191	15665	-0.331	0.7403	++++---+---+-+--	0.853259442	15323	-0.471	0.6378	++++---+---+-+--	0.923206543
cg13639937	37	1	92012655	14056	0.742	0.4581	-++--++--++?+	0.875676687	18.8	13.553	11	0.2587	13812	0.575	0.5654	-++--++--++?+	0.934534661	8.9	12.068	11	0.3585	15288	0.676	0.4988	++--++--++--++?+	0.807855421	14946	0.595	0.552	++--++--++--++?+	0.914454214
cg03612791	37	6	29395187	14433	-0.742	0.4581	----+-+++-++-	0.875676687	0	9.631	12	0.6483	14189	-0.091	0.9277	---++-+++-++-	0.961374959	0	10.674	12	0.557	15665	-0.617	0.5372	-++----+-+++-++-	0.816793005	15323	-0.017	0.9863	-++---++-+++-++-	0.949656827
cg01180513	37	20	3388407	14415	-0.742	0.4581	+-+-++-+-+---	0.875676687	0	5.842	12	0.9238	14171	-0.672	0.5017	+-+-++-+-+---	0.928015981	0	6.728	12	0.875	15647	-0.627	0.5305	++-+-+-++-+-+---	0.815062694	15305	-0.614	0.5392	++-+-+-++-+-+---	0.91278127
cg16748643	37	16	1336696	14434	0.742	0.4581	-+-++---+++--	0.875676687	45.8	22.124	12	0.03616	14190	0.693	0.4881	-+-++---+++--	0.926649521	49.2	23.601	12	0.02304	15666	0.891	0.3727	-++-+-++---+++--	0.773990816	15324	0.867	0.3862	-++-+-++---+++--	0.890629787
cg21304619	37	7	157292018	14433	-0.742	0.4581	-+-+---++-++-	0.875676687	22.3	15.434	12	0.2185	14189	-0.818	0.4132	-+-+---++-++-	0.919065302	13.1	13.806	12	0.3133	15663	-0.387	0.6989	++--+-+---++-++-	0.846749976	15321	-0.412	0.6806	++--+-+---++-++-	0.927185856
cg12542094	37	19	2334761	14432	0.742	0.4581	++-+++--++++-	0.875676687	0	7.603	12	0.8153	14188	0.247	0.8052	++++++--++++-	0.954895255	0	11.211	12	0.5109	15664	0.71	0.4775	+-+++-+++--++++-	0.802470788	15322	0.088	0.9297	--+++++++--++++-	0.946414367
cg02212000	37	8	63951669	14056	-0.742	0.4581	+-++-++----?-	0.875676687	0	8.112	11	0.7033	13812	-0.72	0.4718	+-++-++-++-?-	0.924645362	0	7.203	11	0.7824	15286	-0.907	0.3643	-+++-++-++----?-	0.771810456	14944	-0.638	0.5237	-+++-++-++-++-?-	0.911421645
cg10129041	37	2	129494526	14431	-0.742	0.4581	+++++-+---++-	0.875676687	0	9.798	12	0.6337	14187	-0.579	0.5627	+--++-+---++-	0.934228958	0	9.039	12	0.6996	15663	-0.556	0.578	++++++++-+---++-	0.824949935	15321	-0.229	0.8189	++++--++-+---++-	0.939705337
cg05641961	37	15	90776927	14432	-0.742	0.4581	+--++-------+	0.875676687	32.1	17.674	12	0.126	14188	-0.611	0.5413	+--++-+-+---+	0.931934434	22.9	15.564	12	0.212	15664	-1.041	0.2977	---+--++-------+	0.749863513	15322	-0.635	0.5252	-+-+--++-+-+---+	0.911510332
cg07750914	37	2	60983838	14434	-0.742	0.4581	+---++-+-+--+	0.875676687	4.8	12.602	12	0.3986	14190	-0.398	0.6904	+--+-+-+-+-++	0.946689995	0	10.119	12	0.6055	15665	-0.792	0.4286	---+---++-+-+--+	0.790088295	15323	-0.327	0.7439	-+-+--+-+-+-+-++	0.933183964
cg07412079	37	18	33766607	14428	0.742	0.4581	--++++++++-+-	0.875676687	3.8	12.471	12	0.4086	14184	0.793	0.4279	--+++-++++-+-	0.920594147	7.6	12.993	12	0.3696	15660	0.726	0.4679	-++--++++++++-+-	0.800180784	15318	0.899	0.3685	-++--+++-++++-+-	0.888246091
cg12413421	37	1	38077461	14430	0.742	0.4581	++--+----++--	0.875676687	26.9	16.424	12	0.1726	14186	0.462	0.6438	++--+--+-++--	0.943358874	31.8	17.607	12	0.1282	15661	0.982	0.3259	+-+++--+----++--	0.759780629	15319	0.57	0.5687	+-+++--+--+-++--	0.915976098
cg05377034	37	10	81838185	14040	-0.742	0.4581	+-++++--+--?-	0.875676687	0	7.474	11	0.7595	13796	-0.715	0.4744	+-++++--+--?-	0.924983149	14.6	12.878	11	0.3014	15272	-0.51	0.6098	++++-++++--+--?-	0.831255575	14930	-0.333	0.7392	++++-++++--+--?-	0.932789517
cg16502686	37	21	46712102	14434	0.742	0.4582	+++-++----+-+	0.875730066	0	8.657	12	0.7319	14190	0.954	0.34	++++++----+-+	0.908661897	0	11.25	12	0.5076	15665	1.187	0.2352	++++++-++----+-+	0.723585143	15323	1.133	0.2573	+++++++++----+-+	0.864176052
cg08872617	37	16	4783947	9820	-0.742	0.4582	----+-+--+++?	0.875730066	0	5.082	11	0.9271	9764	-0.699	0.4845	----+-+--+++?	0.926401151	0	7.209	11	0.7819	11052	-0.542	0.5877	+++----+-+--+++?	0.827139428	10898	-0.442	0.6588	+++----+-+--+++?	0.925409522
cg05683445	37	16	28303182	14434	-0.742	0.4582	++--+-+++-+--	0.875730066	0	6.43	12	0.8929	14190	-0.503	0.6152	++--+-+++-+--	0.940488661	0	8.66	12	0.7317	15665	-0.635	0.5256	--+++--+-+++-+--	0.814041508	15323	-0.122	0.9031	+-+++--+-+++-+--	0.945302488
cg04048461	37	2	149041060	14049	0.742	0.4582	+-++--+-+-+?+	0.875730066	0	7.528	11	0.7549	13805	1.052	0.293	+-++--+-+-+?+	0.900722593	0	10.312	11	0.5026	15278	0.945	0.3447	+--+-++--+-+-+?+	0.765548237	14936	0.912	0.362	+--+-++--+-+-+?+	0.886418952
cg08691358	37	11	19207883	14432	0.742	0.4582	++-+-+-++--++	0.875730066	0	7.92	12	0.7914	14188	0.779	0.4363	++-+-+-+---++	0.921596457	0	8.786	12	0.7211	15663	0.84	0.4009	+++++-+-+-++--++	0.781642943	15321	0.677	0.4982	--+++-+-+-+---++	0.908712489
cg22474865	37	17	1627757	14430	-0.742	0.4582	-----+--++++-	0.875730066	12.7	13.744	12	0.3174	14186	-0.465	0.6418	-----+--+++--	0.943039201	4.7	12.598	12	0.3989	15662	-0.902	0.3671	--------+--++++-	0.772317659	15320	-0.711	0.4771	--------+--+++--	0.90556013
cg02693910	37	2	218877698	14430	-0.742	0.4582	-----+-++++--	0.875730066	0	5.376	12	0.9442	14186	-0.553	0.5805	--++-+-+--+-+	0.936752736	0	5.724	12	0.9294	15662	-1.125	0.2606	-+------+-++++--	0.734096039	15320	-0.973	0.3306	-----++-+-+--+-+	0.880702596
cg18352306	37	12	51664642	14429	-0.742	0.4582	----++---+-+-	0.875730066	0	4.958	12	0.9594	14185	-0.534	0.5933	----++---+-+-	0.938583863	0	6.145	12	0.9086	15661	-0.488	0.6258	+-+----++---+-+-	0.834168892	15319	-0.311	0.7556	+-+----++---+-+-	0.933846759
cg25075195	37	8	122455018	9628	-0.742	0.4582	+-?+-+++--+-?	0.875730066	25.8	13.473	10	0.1984	9587	-0.682	0.4951	+-?+-+++--+-?	0.927413171	21.6	12.762	10	0.2373	10053	-0.836	0.4033	?--+-?+-+++--+-?	0.782214032	10002	-0.88	0.3787	?--+-?+-+++--+-?	0.889751236
cg22071224	37	2	171572348	14432	-0.742	0.4582	-+-++--++--+-	0.875730066	6.9	12.885	12	0.3774	14188	-0.798	0.4246	-+-++---+--+-	0.920462134	0	10.14	12	0.6036	15663	-0.997	0.3188	----+-++--++--+-	0.757392033	15321	-0.82	0.4125	-+--+-++---+--+-	0.894959613
cg26837630	37	1	46989301	14433	0.742	0.4582	+++++--+-+-+-	0.875730066	0	11.43	12	0.4925	14189	0.641	0.5214	+++++--+-+-+-	0.929992741	27.7	16.605	12	0.1651	15662	1.019	0.3083	++++++++--+-+-+-	0.753609888	15321	0.83	0.4063	-+++++++--+-+-+-	0.893995604
cg12953249	37	9	126118772	14433	0.742	0.4582	+-++--++--+++	0.875730066	35.6	18.641	12	0.09758	14189	0.46	0.6456	++++--++--+++	0.943432796	25.8	16.179	12	0.1832	15665	0.797	0.4254	+--+-++--++--+++	0.78912311	15323	0.327	0.7438	+--++++--++--+++	0.933165474
cg10251446	37	3	187624824	14424	-0.742	0.4582	---+++---++--	0.875730066	0	9.822	12	0.6316	14180	-0.848	0.3967	---+++---++-+	0.917558533	0	11.511	12	0.4857	15654	-0.3	0.7639	+++---+++---++--	0.856492608	15312	-0.748	0.4546	-++---+++---++-+	0.901855993
cg18755595	37	15	41204337	14432	0.742	0.4582	-++++-+-+--+-	0.875730066	28.7	16.819	12	0.1565	14188	0.426	0.6703	-++++-+----+-	0.945273534	40	19.992	12	0.06724	15664	0.584	0.5594	-+--++++-+-+--+-	0.821309986	15322	0.36	0.7189	-+--++++-+----+-	0.931026446
cg00226689	37	7	41259421	13290	0.742	0.4582	-+-++++-?+-?-	0.875730066	34.4	15.233	10	0.1238	13046	0.763	0.4452	-+-++++-?+-?-	0.922292049	39.9	16.646	10	0.08258	14096	0.712	0.4767	-??-+-++++-?+-?-	0.802345626	13764	0.652	0.5141	-??-+-++++-?+-?-	0.910776285
cg04925032	37	11	1847227	14430	0.742	0.4582	-+++-+--++++-	0.875730066	26.4	16.304	12	0.1777	14186	1.013	0.3108	-+++++--++++-	0.90433532	16.6	14.395	12	0.2762	15662	0.327	0.7437	-+--+++-+--++++-	0.853765917	15320	0.425	0.6712	-+--+++++--++++-	0.926474305
cg13572545	37	6	146135272	14433	-0.742	0.4582	-++-+---++-++	0.875730066	0	9.005	12	0.7025	14189	-0.924	0.3553	-++-----++-++	0.91068902	0	8.339	12	0.7581	15663	-1.131	0.2582	----++-+---++-++	0.733122738	15321	-1.008	0.3136	----++-----++-++	0.877623145
cg02094252	37	10	102807849	9632	-0.742	0.4582	+-?-+++-+---?	0.875730066	1.2	10.124	10	0.4297	9591	-0.874	0.3822	+-?-+++-+---?	0.915396658	23.9	13.136	10	0.2162	10864	-1.182	0.2371	---+-?-+++-+---?	0.724245237	10725	-0.959	0.3374	++-+-?-+++-+---?	0.881884067
cg03178454	37	7	150672768	14432	0.742	0.4582	+----+--+++-+	0.875730066	0	2.86	12	0.9965	14188	0.68	0.4964	++---++--++-+	0.92752699	0	4.254	12	0.9784	15664	0.918	0.3589	++-+----+--+++-+	0.769753789	15322	0.748	0.4544	+--++---++--++-+	0.901855993
cg26931307	37	14	101499620	14434	-0.742	0.4582	+-+-++-++-+--	0.875730066	4.8	12.607	12	0.3982	14190	-0.873	0.3827	+-+-++-+--+--	0.915577375	16.7	14.398	12	0.276	15666	-0.573	0.5665	++-+-+-++-++-+--	0.82254539	15324	-0.818	0.4133	+--+-+-++-+--+--	0.895092812
cg27492860	37	19	1885663	14434	0.742	0.4582	---++--+-+-++	0.875730066	0	10.214	12	0.5972	14190	0.385	0.7003	----+--+-+-++	0.947428287	0	10.34	12	0.5862	15666	0.648	0.517	+-----++--+-+-++	0.812370185	15324	0.208	0.8353	-+-----+--+-+-++	0.940963519
cg11388866	37	21	40752116	14434	-0.742	0.4582	---++++-+++--	0.875730066	0	7.921	12	0.7913	14190	-1.062	0.2884	---+-++-+++--	0.899792897	0	6.945	12	0.8612	15666	-0.67	0.5028	++----++++-+++--	0.809102934	15324	-0.828	0.4078	++----+-++-+++--	0.894042509
cg15459774	37	10	8331529	9632	-0.742	0.4582	+-?+---+++--?	0.875730066	0	3.014	10	0.9811	9591	-1.067	0.2859	+-?----+----?	0.899379265	0	3.551	10	0.9653	10864	-0.591	0.5547	-+++-?+---+++--?	0.820259952	10725	-1.026	0.3048	-+++-?----+----?	0.875640231
cg19957905	37	2	119592605	14057	-0.742	0.4582	-+----++-+-?+	0.875730066	23.8	14.432	11	0.21	13813	-0.444	0.6573	-+----++-+-?+	0.944347006	34.8	16.863	11	0.112	15288	-0.507	0.6122	-++-+----++-+-?+	0.831624261	14946	-0.015	0.9877	+++-+----++-+-?+	0.949682932
cg25807671	37	19	7620165	13363	0.742	0.4582	----++++-+??-	0.875730066	5.7	10.602	10	0.3893	13119	0.859	0.3903	----++++++??-	0.916637718	7.5	10.815	10	0.3721	14595	1.128	0.2595	+++----++++-+??-	0.733618065	14253	1.081	0.2798	-++----++++++??-	0.869230787
cg03496777	37	12	15904057	12802	0.742	0.4582	+-++?+--+-+-+	0.875730066	0	8.889	11	0.6321	12586	0.703	0.4823	+-++?+--+-+-+	0.926155623	0	10.187	11	0.5136	13228	0.918	0.3588	?-++-++?+--+-+-+	0.76973208	13002	0.813	0.4162	?-++-++?+--+-+-+	0.895230393
cg08047457	37	3	50378413	14434	-0.742	0.4582	+-++----+---+	0.875730066	37.2	19.096	12	0.08623	14190	-0.902	0.3669	+-+++---+---+	0.912693556	33.6	18.076	12	0.1134	15666	-1.181	0.2376	---+-++----+---+	0.724510521	15324	-1.116	0.2644	-+-+-+++---+---+	0.865236018
cg24085655	37	6	35436189	14433	0.742	0.4582	+++-+-+-+---+	0.875730066	0	10.907	12	0.5369	14189	0.956	0.3389	+++-+-+-+---+	0.9083256	0	11.849	12	0.4579	15665	0.576	0.5647	-+++++-+-+-+---+	0.8222459	15323	0.962	0.3359	-+++++-+-+-+---+	0.881599676
cg09510752	37	5	134526173	14434	-0.742	0.4582	+--+-++----+-	0.875730066	0	9.519	12	0.6581	14190	-0.451	0.6519	+-+++++----+-	0.943851186	0	8.368	12	0.7557	15666	-0.704	0.4816	+-++--+-++----+-	0.803403269	15324	-0.434	0.6645	+-++-+++++----+-	0.926102991
cg15375424	37	5	131823451	14434	-0.742	0.4582	-++---+-++---	0.875730066	16.4	14.356	12	0.2785	14190	-0.971	0.3315	-++---+-++---	0.907251767	27.1	16.467	12	0.1708	15666	-0.73	0.4651	-++-++---+-++---	0.799259914	15324	-0.922	0.3566	-++-++---+-++---	0.885400745
cg03159004	37	19	46445221	14434	0.742	0.4582	+-+++--+-++-+	0.875730066	0	8.322	12	0.7595	14190	0.285	0.7758	+-++-----++-+	0.952511777	0	10.358	12	0.5846	15666	1.063	0.2876	+--+-+++--+-++-+	0.745891533	15324	0.588	0.5568	+--+-++-----++-+	0.914757228
cg13495347	37	6	30882260	14432	-0.742	0.4582	++---+---+---	0.875730066	0	11.52	12	0.4849	14188	-0.476	0.6342	++--++---+---	0.942197317	0	11.176	12	0.5139	15662	-0.286	0.7751	+++++---+---+---	0.857964088	15320	0.015	0.9878	+++++--++---+---	0.949682932
cg05141026	37	8	145064874	14432	-0.742	0.4583	-+-+--+++--+-	0.875740387	0	11.893	12	0.4543	14188	-0.266	0.7901	-+++--+++--++	0.953663197	26.6	16.348	12	0.1758	15664	-0.79	0.4295	--+-+-+--+++--+-	0.790250496	15322	-0.175	0.8614	+-+-+++--+++--++	0.94283868
cg15848364	37	11	131734198	14432	-0.742	0.4583	-+++-+++--++-	0.875740387	0	11.494	12	0.4871	14188	-0.693	0.4881	-+++-+++--++-	0.926649521	14.6	14.049	12	0.2976	15662	-0.744	0.4568	-+--+++-+++--++-	0.797043681	15320	-0.765	0.4446	-+--+++-+++--++-	0.900445779
cg18412730	37	22	23435458	14433	0.742	0.4583	+--+---++++-+	0.875740387	0	7.092	12	0.8515	14189	1.084	0.2784	+-+++--+-++-+	0.898096274	0	5.203	12	0.9508	15664	0.53	0.596	---+--+---++++-+	0.828543826	15323	0.873	0.3827	+--+-+++--+-++-+	0.890142003
cg05369274	37	7	55639575	14434	0.742	0.4583	-+-+++-+-+---	0.875740387	0	11.901	12	0.4537	14190	0.862	0.3885	-+-+++-+-+---	0.916467679	0	10.256	12	0.5935	15665	0.478	0.6323	----+-+++-+-+---	0.835395783	15323	0.607	0.5436	+---+-+++-+-+---	0.913221386
cg10345404	37	8	27187123	9633	-0.742	0.4583	--?++-++-++-?	0.875740387	46.3	18.631	10	0.0452	9592	-1.254	0.2097	--?+--++-++-?	0.8814252	31.7	14.631	10	0.1461	10865	-0.763	0.4454	--+--?++-++-++-?	0.794413069	10726	-1.128	0.2595	+----?+--++-++-?	0.864586782
cg18277508	37	4	103266345	14431	0.742	0.4583	++++--+----++	0.875740387	15.7	14.228	12	0.2864	14187	1.147	0.2514	++++--+-+--++	0.891344196	21	15.181	12	0.2317	15660	0.541	0.5887	-+-++++--+----++	0.827339059	15318	1.039	0.2988	++-++++--+-+--++	0.873985151
cg14539363	37	19	55766853	9629	-0.742	0.4583	--?+--+--+-+?	0.875740387	8.8	10.968	10	0.36	9588	-0.278	0.7807	--?+--+--+-+?	0.952852996	14.3	11.665	10	0.3081	10860	-1.401	0.1611	-----?+--+--+-+?	0.68356463	10721	-0.795	0.4266	-----?+--+--+-+?	0.897271969
cg26761110	37	12	111855897	14434	-0.742	0.4583	---++--++-+-+	0.875740387	0	6.134	12	0.9092	14190	-1.069	0.2849	----+--+--+--	0.898996871	0	6.723	12	0.8753	15666	-0.185	0.8536	+++---++--++-+-+	0.868301946	15324	-0.66	0.509	+++----+--+--+--	0.910359195
cg08993103	37	4	25776626	14055	0.742	0.4583	-+-+-++---+?+	0.875740387	0	7.65	11	0.7443	13811	0.65	0.5155	-+--+++---+?+	0.929398971	0	6.917	11	0.8058	15281	0.895	0.371	+++-+-+-++---+?+	0.773430642	14939	0.631	0.5277	-++-+--+++---+?+	0.911724898
cg01522820	37	1	182694922	14056	0.742	0.4583	-+-++--++++?-	0.875740387	0	9.876	11	0.5416	13812	0.916	0.3597	-+-++--++++?+	0.911238029	6.7	11.787	11	0.3799	15285	1.133	0.2572	+++-+-++--++++?-	0.732712609	14943	1.186	0.2357	+++-+-++--++++?+	0.857512165
cg13850380	37	1	1475143	14431	0.742	0.4583	--+-++++-+-++	0.875740387	20.2	15.044	12	0.239	14187	0.703	0.4819	--+--+++++-++	0.926107285	20.8	15.148	12	0.2335	15663	0.48	0.6315	--+--+-++++-+-++	0.835236565	15321	0.631	0.5278	+-+--+--+++++-++	0.911724898
cg04778194	37	17	48637408	14434	0.742	0.4583	+-+++-++----+	0.875740387	0	11.968	12	0.4483	14190	1.05	0.2936	+--++-++----+	0.900722593	0	11.998	12	0.4458	15666	0.302	0.7627	--++-+++-++----+	0.856304718	15324	0.952	0.3412	-+++--++-++----+	0.882251433
cg21543670	37	4	24853086	14434	0.742	0.4583	+-+-++--+++-+	0.875740387	28.5	16.779	12	0.1581	14190	0.856	0.3919	+-+++++--++-+	0.917014561	23.3	15.645	12	0.208	15666	0.928	0.3534	++++-+-++--+++-+	0.768330178	15324	1.079	0.2805	++++-+++++--++-+	0.869397089
cg07248310	37	1	60280716	14432	-0.742	0.4583	---+-++++----	0.875740387	0	8.308	12	0.7606	14188	-0.764	0.4451	---+--+++----	0.922292049	0	9.474	12	0.662	15664	-0.756	0.4495	+-----+-++++----	0.795345141	15322	-0.817	0.4137	+-----+--+++----	0.895092812
cg02169973	37	19	50983986	14434	0.742	0.4583	-++-++++--+--	0.875740387	0	9.433	12	0.6656	14190	0.273	0.7851	-++-++++--+--	0.953348552	0	7.916	12	0.7917	15666	0.228	0.8198	-+--++-++++--+--	0.863780273	15324	-0.184	0.8543	-+--++-++++--+--	0.942280223
cg23500444	37	13	99989271	14053	-0.742	0.4583	+-++--++---?+	0.875740387	0	5.152	11	0.9236	13809	-0.81	0.4179	+--+---+---?+	0.919480907	0	5.064	11	0.928	15282	-0.493	0.6222	++-+-++--++---?+	0.83345194	14940	-0.632	0.5271	++-+--+---+---?+	0.911686732
cg06555093	37	21	43221380	14434	-0.742	0.4583	++-++-++--+--	0.875740387	31.9	17.629	12	0.1274	14190	-0.601	0.5479	++-++-++--+-+	0.932792528	33.2	17.965	12	0.1167	15665	-0.66	0.5091	+--++-++-++--+--	0.810615668	15323	-0.629	0.5296	---++-++-++--+-+	0.911782255
cg25026949	37	2	144099197	14054	0.742	0.4583	-+--+-+--++?+	0.875740387	0	6.378	11	0.847	13810	0.174	0.8622	-+--+----++?+	0.958082553	0	10.514	11	0.4849	15282	1.052	0.2927	++--+--+-+--++?+	0.747842278	14941	0.24	0.8105	-+--+--+----++?+	0.939124868
cg06938235	37	12	56498303	14434	0.742	0.4583	+----+--++--+	0.875740387	8	13.05	12	0.3654	14190	0.964	0.3352	++---++-++--+	0.907745777	0	8.143	12	0.7739	15666	0.76	0.447	++-+----+--++--+	0.794700657	15324	1.038	0.2991	++-++---++-++--+	0.874073853
cg05202574	37	19	46515013	14432	0.742	0.4583	+++++--+--++-	0.875740387	27	16.438	12	0.172	14188	0.613	0.5399	+++++--++-++-	0.931934434	25.2	16.039	12	0.1895	15663	0.984	0.3253	++++++++--+--++-	0.759593633	15321	1.008	0.3135	++++++++--++-++-	0.877554454
cg03469086	37	4	141073908	14433	0.742	0.4583	++---+++-+-++	0.875740387	0	6.549	12	0.8859	14189	0.456	0.6487	++---+++-+-++	0.943685124	0	9.234	12	0.6828	15665	0.693	0.4881	-++++---+++-+-++	0.80531253	15323	0.602	0.5474	-++++---+++-+-++	0.913917025
cg17156432	37	15	63261197	14434	-0.742	0.4583	++---+--++---	0.875740387	25.3	16.061	12	0.1884	14190	-0.438	0.6611	++---+--++---	0.944500908	30.1	17.158	12	0.1437	15666	-0.617	0.5374	--+++---+--++---	0.816850897	15324	-0.201	0.8405	+-+++---+--++---	0.941304574
cg11920592	37	6	112126546	14430	0.742	0.4583	++++----+++++	0.875740387	0	7.103	12	0.8507	14186	1.332	0.1828	++++--+-+++++	0.872711565	0	6.714	12	0.8759	15662	0.765	0.444	+-+++++----+++++	0.793970612	15320	1.427	0.1537	+-+++++--+-+++++	0.82724063
cg12604950	37	1	180882287	14433	0.742	0.4583	-+++-++-++-++	0.875740387	0	8.12	12	0.7757	14189	0.292	0.7702	-+++-++-++-+-	0.952113704	0	10.521	12	0.5704	15665	0.931	0.3518	++--+++-++-++-++	0.767734278	15323	0.714	0.4755	++--+++-++-++-+-	0.905394461
cg24411870	37	8	141908312	14056	0.742	0.4583	-+--++++---?+	0.875740387	0	8.722	11	0.6475	13812	0.761	0.4469	-+--++++---?+	0.922384462	0	8.91	11	0.6302	15287	1.003	0.3157	++--+--++++---?+	0.756164027	14945	0.766	0.4437	+---+--++++---?+	0.900377361
cg01763719	37	2	239463774	14433	0.742	0.4583	-+-+-+++--+-+	0.875740387	33.2	17.967	12	0.1167	14189	0.239	0.8113	-+-+-+++--+-+	0.955331755	31.3	17.476	12	0.1326	15663	1.25	0.2112	++--+-+-+++--+-+	0.711716375	15321	0.569	0.5692	++--+-+-+++--+-+	0.916069962
cg07587771	37	11	130933979	14433	0.742	0.4583	+-----+-+-+-+	0.875740387	12.9	13.776	12	0.3152	14189	0.389	0.6976	++----+-+-+-+	0.947349472	3.6	12.443	12	0.4108	15664	0.641	0.5214	+--+-----+-+-+-+	0.813125479	15322	0.264	0.7915	+--++----+-+-+-+	0.937515461
cg08276062	37	11	1891932	13374	0.742	0.4583	+--+++++--??+	0.875740387	0	7.611	10	0.6667	13130	0.557	0.5772	+-++++++--??+	0.93639948	2.3	10.232	10	0.4203	14606	0.9	0.3679	++-+--+++++--??+	0.772486808	14264	0.563	0.5737	-+-+-++++++--??+	0.916591136
cg18444323	37	2	86426669	9629	0.742	0.4583	++?+++-+-+--?	0.875740387	20.2	12.529	10	0.2512	9588	0.491	0.6234	++?+-+-+++--?	0.941089078	32.7	14.851	10	0.1376	10860	0.133	0.8939	---++?+++-+-+--?	0.873281604	10721	-0.068	0.9454	---++?+-+-+++--?	0.947309433
cg11798891	37	8	143485435	14409	0.742	0.4583	+---++++-+---	0.875740387	29.2	16.951	12	0.1515	14165	0.415	0.6778	+---++-+-+---	0.945957491	41.1	20.363	12	0.06052	15641	1.283	0.1995	++++---++++-+---	0.706536815	15299	0.963	0.3357	++++---++-+-+---	0.881524448
cg25800638	37	2	24527092	14434	-0.742	0.4583	--+---+---+-+	0.875740387	50.9	24.417	12	0.01784	14190	-0.864	0.3873	--+---+---+-+	0.916365874	41.8	20.613	12	0.05634	15665	-0.878	0.3801	-+---+---+---+-+	0.776017538	15323	-1.086	0.2773	-+---+---+---+-+	0.868396296
cg08190562	37	6	29528774	14051	-0.742	0.4583	--+----+-++?+	0.875740387	24.1	14.49	11	0.2071	13807	-0.974	0.33	-------+-++?+	0.907026279	33.8	16.624	11	0.1195	15275	-0.218	0.8271	++---+----+-++?+	0.864747087	14933	-0.85	0.3953	++--------+-++?+	0.892330988
cg16842053	37	7	3083333	14433	-0.742	0.4583	+----+-+++---	0.875740387	42.7	20.934	12	0.05136	14189	-0.882	0.3779	+----+-+++---	0.914576741	55.3	26.84	12	0.008147	15664	-0.457	0.6479	++++----+-+++---	0.838131921	15322	-0.575	0.5654	++++----+-+++---	0.915451821
cg25009999	37	10	134793190	9824	0.742	0.4583	-++-+-+-+++-?	0.875740387	55.2	24.54	11	0.01064	9768	0.662	0.5081	-++-+-+-+++-?	0.928503284	49.4	21.72	11	0.02664	11056	1	0.3172	+---++-+-+-+++-?	0.756867173	10902	0.773	0.4395	+---++-+-+-+++-?	0.899678265
cg23483069	37	2	17825778	14434	0.742	0.4583	+-+---+-+-+++	0.875740387	23.1	15.599	12	0.2103	14190	0.771	0.441	+-+---+-+-+++	0.921908804	28.2	16.707	12	0.161	15666	0.486	0.6268	---+-+---+-+-+++	0.83434217	15324	0.355	0.7227	---+-+---+-+-+++	0.931481425
cg20092892	37	12	52258077	14433	0.742	0.4583	-+++++-+-+-+-	0.875740387	0	11.39	12	0.4958	14189	0.578	0.5636	-+++++-+++-+-	0.934284362	0	9.677	12	0.6443	15664	0.023	0.9817	--+-+++++-+-+-+-	0.882807246	15322	0.156	0.8758	--+-+++++-+++-+-	0.94412229
cg08268814	37	12	132501869	14432	0.742	0.4583	-+++++++--+-+	0.875740387	0	6.685	12	0.8777	14188	0.609	0.5427	-++++++---++-	0.931992349	0	9.105	12	0.6939	15664	0.903	0.3667	++--+++++++--+-+	0.77224798	15322	0.524	0.6002	----++++++---++-	0.91959773
cg20060452	37	19	31210518	14434	-0.742	0.4583	-++++--+-----	0.875740387	0	9.418	12	0.6669	14190	-0.586	0.558	-+-++--+---+-	0.933856762	0	7.809	12	0.7999	15666	-0.996	0.319	--+-++++--+-----	0.757544632	15324	-0.578	0.5635	+-+-+-++--+---+-	0.915451821
cg00190162	37	7	158826920	14433	-0.742	0.4583	-+-+--+-+-+-+	0.875740387	0	11.344	12	0.4997	14189	-0.851	0.395	-+-+--+---+-+	0.917491358	19.4	14.893	12	0.2474	15665	-0.174	0.8617	+++-+-+--+-+-+-+	0.869220797	15323	-0.285	0.7759	+++-+-+--+---+-+	0.93569081
cg08645225	37	7	779089	14433	0.742	0.4583	-+++++-+-++--	0.875740387	0	7.077	12	0.8525	14189	0.495	0.6205	-+++++++-++--	0.940749537	0	10.893	12	0.5381	15664	0.834	0.4042	+---+++++-+-++--	0.782476272	15322	0.565	0.5723	+---+++++++-++--	0.91649056
cg05060976	37	18	21741492	14432	-0.742	0.4583	-+-+--++-++--	0.875740387	6.8	12.876	12	0.3781	14188	-1.132	0.2577	-+-+--++-++--	0.893084307	19.1	14.834	12	0.2506	15659	-0.508	0.6116	++--+-+--++-++--	0.831459424	15317	-1.241	0.2147	-+--+-+--++-++--	0.850494584
cg19350870	37	2	73008384	14053	0.742	0.4583	++-+--+-+-+?-	0.875740387	19.6	13.686	11	0.2508	13809	0.668	0.5038	++-+-++-+-+?-	0.928381768	29.4	15.59	11	0.157	15089	0.731	0.4647	+?+++-+--+-+-+?-	0.79916175	14757	0.471	0.6373	-?+++-+-++-+-+?-	0.923182327
cg25496467	37	12	109221630	14434	0.741	0.4584	++--+-++-+---	0.875775626	0	9.969	12	0.6187	14190	0.59	0.5553	+++-+-++-+-+-	0.93381482	0	10.054	12	0.6112	15666	0.938	0.3484	++-++--+-++-+---	0.76654683	15324	0.573	0.5665	+--+++-+-++-+-+-	0.91554964
cg04075986	37	7	19182334	14433	0.741	0.4584	----+-+-++--+	0.875775626	0	8.704	12	0.728	14189	0.72	0.4715	+---+-+-++--+	0.924645362	0	6.906	12	0.8637	15665	0.934	0.3503	++-----+-+-++--+	0.767083712	15323	1.105	0.2692	++-+---+-+-++--+	0.866569255
cg00386925	37	3	71380367	14431	0.741	0.4584	++++--+++++--	0.875775626	19.6	14.929	12	0.2453	14187	0.406	0.6849	+++++-+++++--	0.94632161	8.3	13.083	12	0.3631	15663	0.264	0.7921	---++++--+++++--	0.860030299	15321	-0.234	0.8146	---+++++-+++++--	0.939407051
cg04984556	37	1	11359053	14432	-0.741	0.4584	--+-----+++++	0.875775626	0	11.878	12	0.4555	14188	-1.173	0.2407	--++-----+++-	0.889440933	5.3	12.669	12	0.3936	15664	-0.808	0.4192	-+---+-----+++++	0.787166144	15322	-0.975	0.3294	++---++-----+++-	0.880677686
cg14614094	37	9	133567903	14427	-0.742	0.4584	---+----++--+	0.875775626	9.5	13.253	12	0.3509	14183	-0.596	0.5512	---+----++--+	0.933313064	1.3	12.152	12	0.4336	15659	-0.276	0.7828	+-+---+----++--+	0.858907436	15317	-0.194	0.8463	+-+---+----++--+	0.941896555
cg05036846	37	1	24648984	14432	-0.741	0.4584	++++---+---++	0.875775626	23.2	15.621	12	0.2092	14188	-0.616	0.5378	++++---+---+-	0.931649343	31.5	17.513	12	0.1313	15664	-1.086	0.2774	--+++++---+---++	0.741285931	15322	-0.649	0.5165	--+++++---+---+-	0.910992483
cg08825571	37	8	145159373	14417	-0.741	0.4584	---+--+--+++-	0.875775626	0	8.983	12	0.7044	14174	-0.914	0.3608	---+--++-+++-	0.911313042	0	9.424	12	0.6663	15649	-1.184	0.2364	------+--+--+++-	0.723998703	15308	-1.483	0.1381	------+--++-+++-	0.819593324
cg20519577	37	12	132329360	9632	-0.741	0.4584	+-?+-++---+-?	0.875775626	0	6.696	10	0.7538	9591	-0.619	0.5357	++?+-++---+-?	0.931386102	4.5	10.471	10	0.4002	10862	-0.018	0.9855	++++-?+-++---+-?	0.883221572	10723	-0.043	0.9658	+-+++?+-++---+-?	0.948330849
cg00368687	37	13	112758379	14434	-0.741	0.4584	--++++-+-+-+-	0.875775626	43.7	21.301	12	0.04614	14190	-1.083	0.279	--++++-+-+-+-	0.89822606	12.2	13.666	12	0.3225	15666	-0.553	0.58	+++--++++-+-+-+-	0.82550842	15324	-0.709	0.4782	+++--++++-+-+-+-	0.905830365
cg23549972	37	3	58389654	14052	0.741	0.4584	+-+---+-++-?+	0.875775626	0	6.415	11	0.8443	13808	0.678	0.4978	+++---+-++-?+	0.927559379	0	5.879	11	0.8813	15283	1.397	0.1625	++++-+---+-++-?+	0.684622147	14941	1.082	0.2791	++++++---+-++-?+	0.869145614
cg07462198	37	3	129029640	14432	-0.742	0.4584	-----+-+--+-+	0.875775626	16.1	14.304	12	0.2817	14188	-0.959	0.3374	-----+-+--+-+	0.907981386	5.9	12.757	12	0.3869	15664	-0.283	0.7774	+++-----+-+--+-+	0.85823424	15322	-0.441	0.6595	+++-----+-+--+-+	0.925453183
cg18813322	37	7	47971069	14431	0.742	0.4584	-+-+--+--++--	0.875775626	24.5	15.893	12	0.1962	14187	0.742	0.458	++-+--++-++--	0.923725305	28.9	16.884	12	0.154	15663	0.778	0.4367	-++-+-+--+--++--	0.791844363	15321	0.82	0.412	-++++-+--++-++--	0.894846041
cg06961163	37	17	18759701	14431	-0.742	0.4584	---+---++----	0.875775626	25.1	16.011	12	0.1907	14187	-0.425	0.6706	---+---++--++	0.945317775	0	11.498	12	0.4868	15663	-0.544	0.5862	-++---+---++----	0.826788327	15321	0.092	0.9266	-++---+---++--++	0.946310465
cg22250531	37	12	2030200	9822	0.742	0.4584	++++++---++-?	0.875775626	0	6.089	11	0.8674	9766	0.354	0.7234	++-+++----+-?	0.949196523	0	8.143	11	0.7004	11054	0.743	0.4573	+--++++++---++-?	0.797258821	10900	0.295	0.7681	+--++-+++----+-?	0.935156899
cg27657473	37	17	4901092	14434	-0.741	0.4584	-+--+--+-+--+	0.875775626	8	13.045	12	0.3658	14190	-0.395	0.6932	-+--+--+-+--+	0.946945519	0	10.625	12	0.5613	15666	-0.445	0.6562	++--+--+--+-+--+	0.839219779	15324	-0.078	0.9377	++--+--+--+-+--+	0.94680475
cg19637750	37	15	49232214	14430	-0.741	0.4584	-+----++-+-+-	0.875775626	27.8	16.63	12	0.1641	14186	-0.987	0.3234	-+----++-+-+-	0.905999287	19.4	14.882	12	0.248	15661	-0.195	0.8455	+++-+----++-+-+-	0.867152339	15319	-0.616	0.538	+++-+----++-+-+-	0.912755695
cg00865690	37	2	21976205	14056	0.741	0.4584	+-+++++-++-?-	0.875775626	0	8.378	11	0.6791	13812	0.56	0.5757	+-++-+++-+-?-	0.936203502	0	7.627	11	0.7463	15285	1.043	0.2968	++++-+++++-++-?-	0.74954987	14944	0.633	0.5266	++++-++-+++-+-?-	0.911686732
cg08849628	37	3	139060370	14418	0.741	0.4584	-++--+++---++	0.875775626	0	10.724	12	0.5527	14174	0.443	0.6578	-+++-+++----+	0.944398927	23.4	15.671	12	0.2068	15650	1.002	0.3165	-++-++--+++---++	0.756540032	15308	0.785	0.4324	-++-+++-+++----+	0.8981914
cg01520105	37	6	111887243	14433	0.741	0.4584	+-+--+-+--+++	0.875775626	0	6.292	12	0.9007	14189	0.956	0.3391	+--+++-+--+++	0.908382203	0	6.526	12	0.8873	15665	0.75	0.4534	--++-+--+-+--+++	0.796264817	15323	0.998	0.3184	-+++--+++-+--+++	0.87821542
cg14582824	37	4	6911490	14421	0.742	0.4584	+---++-+-++-+	0.875775626	19.9	14.987	12	0.2422	14177	1.012	0.3117	+---++-++++++	0.904555119	0	10.379	12	0.5827	15653	1.085	0.2779	++-+---++-+-++-+	0.741497505	15311	1.299	0.194	++-+---++-++++++	0.843084919
cg01634141	37	6	6321052	14434	0.741	0.4584	+-+++-++---++	0.875775626	0	8.737	12	0.7252	14190	0.182	0.8555	+-+-+-+++--+-	0.957971416	0	8.092	12	0.7779	15666	0.463	0.6436	--++-+++-++---++	0.83735807	15324	0.125	0.9003	--++-+-+-+++--+-	0.945302488
cg26445041	37	11	73472469	14433	-0.741	0.4584	---+----++-+-	0.875775626	0	4.097	12	0.9816	14189	-0.507	0.6123	---++----+-+-	0.94023422	0	3.702	12	0.9882	15665	-0.84	0.401	+-----+----++-+-	0.781659963	15323	-0.722	0.4706	+-----++----+-+-	0.904499787
cg11219637	37	1	42048611	14434	0.741	0.4584	++---+++-+++-	0.875775626	25.4	16.087	12	0.1873	14190	0.863	0.3882	++----++-+++-	0.916379663	23.6	15.713	12	0.2047	15661	0.944	0.3452	++-++---+++-+++-	0.765548237	15319	1.012	0.3116	++-++----++-+++-	0.877141237
cg26170244	37	15	65176353	14434	-0.741	0.4584	+++--+----+-+	0.875775626	39.8	19.928	12	0.06846	14190	-0.62	0.5352	++---+----+-+	0.931339901	35.9	18.731	12	0.09523	15666	-0.767	0.443	-+++++--+----+-+	0.793754976	15324	-0.505	0.6138	-++++---+----+-+	0.920783959
cg09410084	37	1	155533016	9633	-0.741	0.4584	++?-++--+---?	0.875775626	0	9.713	10	0.466	9592	-0.425	0.671	-+?-++--+--+?	0.945391431	0	8.8	10	0.5511	10865	-0.779	0.4358	--+++?-++--+---?	0.791646881	10726	-0.168	0.8669	+-+-+?-++--+--+?	0.943312518
cg10640379	37	4	128981918	14431	-0.741	0.4584	+++++++------	0.875775626	25.4	16.086	12	0.1873	14187	-0.692	0.4891	+++++++-+--+-	0.926808026	7.7	13.006	12	0.3686	15663	-1.121	0.2623	---+++++++------	0.734860064	15321	-0.927	0.3537	-+-+++++++-+--+-	0.88491813
cg00820664	37	2	128568918	14432	-0.741	0.4584	--------++++-	0.875775626	0	5.595	12	0.9351	14188	-0.99	0.3224	---+-+---+++-	0.905734114	0	8.316	12	0.76	15664	-0.276	0.7828	+-+--------++++-	0.858907436	15322	-0.812	0.4168	+-+---+-+---+++-	0.895449381
cg03884860	37	18	76397484	9631	0.741	0.4584	++?-+--++++-?	0.875775626	0	2.912	10	0.9834	9590	0.445	0.6561	++?-++-+-+-+?	0.944286787	0	3.056	10	0.9801	10861	1.184	0.2362	++-++?-+--++++-?	0.723946102	10722	0.804	0.4216	++-++?-++-+-+-+?	0.896140917
cg11961683	37	8	121824433	14431	0.742	0.4584	++--++---+--+	0.875775626	24.7	15.934	12	0.1943	14187	0.551	0.5815	++---+---+--+	0.936941825	30.5	17.274	12	0.1396	15657	0.805	0.421	--+++--++---+--+	0.787634401	15316	0.62	0.5353	--+++---+---+--+	0.91244221
cg06613392	37	6	29521595	14037	-0.741	0.4584	+----++-+-+?-	0.875775626	18	13.421	11	0.2667	13793	-0.919	0.3579	+----++-+-+?-	0.911107785	15.8	13.057	11	0.2896	15268	-0.889	0.3738	-+-+----++-+-+?-	0.774188321	14926	-1.109	0.2673	-+-+----++-+-+?-	0.866069801
cg05246098	37	11	103908400	12800	0.741	0.4584	++++?--++++--	0.875775626	25	14.658	11	0.1987	12584	0.246	0.8058	++++?--+-++--	0.954951878	15.6	13.039	11	0.2908	14031	0.986	0.3244	+++++++?--++++--	0.759297539	13717	0.236	0.8132	--+++++?--+-++--	0.939343882
cg19373090	37	19	797215	14434	-0.741	0.4584	+--+-++--+-+-	0.875775626	0	9.279	12	0.679	14190	-0.884	0.3766	+--+-++--+-+-	0.914270368	0	9.779	12	0.6353	15666	-0.637	0.5239	-+++--+-++--+-+-	0.81371604	15324	-0.862	0.3887	-+++--+-++--+-+-	0.891058857
cg24156716	37	5	137093831	9630	0.741	0.4584	-+?++--+-+--?	0.875775626	0	8.551	10	0.5751	9589	0.912	0.3617	++?+---+++--?	0.911480152	0	8.026	10	0.6263	10055	0.83	0.4064	?+--+?++--+-+--?	0.783210607	10004	0.88	0.3789	?+-++?+---+++--?	0.889751236
cg08346731	37	16	82204172	14057	0.741	0.4584	+---++-+++-?+	0.875775626	16.6	13.183	11	0.2815	13813	0.911	0.3621	+---++-+++-?+	0.91158927	25	14.66	11	0.1986	15289	0.455	0.649	-+++---++-+++-?+	0.838276904	14947	0.8	0.4238	-+++---++-+++-?+	0.896846092
cg18173454	37	10	15209775	14411	-0.742	0.4584	--++++-++--++	0.875775626	15.7	14.237	12	0.2858	14167	-0.673	0.5012	--++-+-++--++	0.927943546	33.8	18.117	12	0.1122	15643	-1.031	0.3024	--+--++++-++--++	0.751387335	15301	-0.633	0.5268	--+--++-+-++--++	0.911686732
cg08132837	37	14	60975811	14433	0.741	0.4585	++-+--+-++--+	0.875775626	0	4.766	12	0.9653	14189	0.642	0.5209	++----+-++-++	0.929992741	0	6.976	12	0.8592	15665	0.775	0.4383	+-+++-+--+-++--+	0.792404557	15323	0.886	0.3755	+-+++----+-++-++	0.88919934
cg16057921	37	11	2951168	9625	0.741	0.4585	-+?++--+++-+?	0.875775626	0	4.809	10	0.9036	9584	0.517	0.6049	-+?++--+++-+?	0.939859802	0	3.978	10	0.9483	10857	0.065	0.9479	--+-+?++--+++-+?	0.879358755	10718	0.031	0.9753	-++-+?++--+++-+?	0.949153869
cg17842997	37	2	108941716	14416	-0.741	0.4585	-+++-+---++--	0.875775626	12.5	13.716	12	0.3192	14172	-0.762	0.4458	+-++-+--+++--	0.922292049	15.6	14.218	12	0.287	15648	-0.924	0.3556	+---+++-+---++--	0.768706579	15306	-0.87	0.3846	+--+-++-+--+++--	0.89040051
cg24524285	37	11	64405919	14433	-0.741	0.4585	+--+-++-+++--	0.875775626	0	10.562	12	0.5668	14189	-0.129	0.8974	+-++-++-+++--	0.959934609	2.1	12.254	12	0.4255	15665	-1.002	0.3163	--++--+-++-+++--	0.756430209	15323	-0.257	0.7971	--++-++-++-+++--	0.938094805
cg06841499	37	11	67349641	12383	-0.741	0.4585	--+-?++--++?-	0.875775626	12.1	11.376	10	0.329	12167	-0.962	0.336	--+-?++--++?-	0.90786292	31.5	14.588	10	0.1478	12809	-1.177	0.2392	?----+-?++--++?-	0.725150245	12583	-1.421	0.1552	?----+-?++--++?-	0.827966217
cg26497532	37	7	22292064	9630	0.741	0.4585	-+?++++---+-?	0.875775626	18	12.195	10	0.2722	9590	0.518	0.6045	-+?++++---+-?	0.939807866	25.9	13.496	10	0.1972	10859	0.925	0.3548	++--+?++++---+-?	0.768547188	10721	0.485	0.6278	-+--+?++++---+-?	0.922098214
cg15771200	37	12	52761387	14433	-0.741	0.4585	--++---++-+-+	0.875775626	0	6.794	12	0.8709	14189	-0.253	0.8001	--++---++-+-+	0.954544362	0	6.73	12	0.8749	15665	-0.768	0.4423	--+--++---++-+-+	0.793485218	15323	-0.227	0.8208	+-+--++---++-+-+	0.939709473
cg18415822	37	7	155857781	14434	0.741	0.4585	+---+-++++-+-	0.875775626	14.8	14.089	12	0.2951	14190	0.339	0.7347	+---+-++-+-+-	0.949984227	0	10.716	12	0.5534	15666	0.935	0.3499	++++---+-++++-+-	0.766987686	15324	0.604	0.5459	++++---+-++-+-+-	0.913599807
cg12585005	37	6	43655766	14434	-0.741	0.4585	+--++--+----+	0.875775626	0	7.588	12	0.8164	14190	-0.673	0.5012	+--++--+----+	0.927943546	0	5.405	12	0.9431	15664	-0.654	0.513	-+++--++--+----+	0.811568967	15322	-0.562	0.5739	-+++--++--+----+	0.916591136
cg09761740	37	2	3423568	14433	0.741	0.4585	-++-----++-+-	0.875775626	45.4	21.975	12	0.0378	14189	0.224	0.823	-++-----++-+-	0.956223187	47.5	22.861	12	0.02893	15664	0.826	0.4088	-++-++-----++-+-	0.784077272	15322	0.018	0.9859	--+-++-----++-+-	0.949626494
cg13775165	37	6	159125347	14432	-0.741	0.4585	--+-++-++--+-	0.875775626	25.1	16.016	12	0.1905	14188	-0.69	0.4904	--+-++-+---+-	0.926875376	25	16.004	12	0.1911	15664	-0.614	0.539	+-+--+-++-++--+-	0.817134461	15322	-0.666	0.5052	+-+--+-++-+---+-	0.909755617
cg18546006	37	13	50569769	14431	-0.741	0.4585	+-+--+----++-	0.875775626	0	7.311	12	0.8364	14187	-0.888	0.3745	+-+-++----++-	0.913834173	0	6.054	12	0.9133	15662	-0.194	0.8462	++++-+--+----++-	0.867178412	15320	-0.443	0.6577	++++-+-++----++-	0.925304059
cg21894762	37	14	73731131	14434	-0.741	0.4585	++++-+++-+++-	0.875775626	0	10.104	12	0.6069	14190	-0.85	0.3951	++-+-+-+-++--	0.917491358	0	9.561	12	0.6545	15666	-0.338	0.735	+++++++-+++-+++-	0.852425251	15324	-0.5	0.6168	+++++-+-+-+-++--	0.921129424
cg05123974	37	1	16558109	14434	0.741	0.4585	-+++++++-+++-	0.875775626	0	7.085	12	0.852	14190	0.77	0.4412	-++++-++-+++-	0.921908804	0	8.359	12	0.7565	15665	1.247	0.2124	+++-+++++++-+++-	0.712480773	15323	1.285	0.1987	+++-++++-++-+++-	0.84506549
cg02992067	37	16	53856169	14434	-0.741	0.4585	-+++---++-+--	0.875775626	17.4	14.521	12	0.2687	14190	-0.575	0.5655	-+++----+-+--	0.934553631	26	16.225	12	0.1812	15665	-0.846	0.3975	-++-+++---++-+--	0.780836014	15323	-0.912	0.3617	-++-+++----+-+--	0.886418952
cg19291576	37	9	969530	14432	-0.741	0.4585	-+++++--+--+-	0.875775626	30.4	17.235	12	0.141	14188	-0.999	0.3176	-+++++--+--+-	0.905156577	39.5	19.846	12	0.07007	15662	-0.568	0.5697	+-+-+++++--+--+-	0.823244704	15320	-0.862	0.3887	+-+-+++++--+--+-	0.891058857
cg26480745	37	17	7184899	13680	-0.741	0.4585	--------?+--+	0.875775626	17.2	13.282	11	0.2753	13436	-0.82	0.4123	---+----?+--+	0.919065302	25.5	14.761	11	0.1937	14912	-0.709	0.4782	+----------?+--+	0.802650867	14570	-1.145	0.252	+-----+----?+--+	0.862491852
cg14178422	37	9	117350526	14433	-0.741	0.4585	----++-+-+-+-	0.875775626	0	8.986	12	0.7041	14189	-0.752	0.452	----++-+-+-+-	0.923039938	0	9.8	12	0.6335	15664	-0.647	0.5174	++-----++-+-+-+-	0.812370185	15322	-0.355	0.7228	++-----++-+-+-+-	0.931481425
cg00597492	37	5	1463562	14406	0.741	0.4585	++-+++--+-+++	0.875775626	0	9.534	12	0.6568	14162	0.237	0.8126	++-+++--+-+++	0.955496686	0	11.125	12	0.5183	15636	0.449	0.6531	-+-++-+++--+-+++	0.838884915	15294	0.004	0.9968	-+-++-+++--+-+++	0.949848482
cg06240652	37	2	201312367	14431	0.741	0.4585	+++---+++-+++	0.875775626	23.8	15.739	12	0.2035	14187	1.188	0.2347	+-++--+++-+++	0.887947425	2.3	12.28	12	0.4235	15662	0.888	0.3746	++++++---+++-+++	0.774477521	15320	1.309	0.1906	++++-++--+++-+++	0.842014108
cg15665090	37	6	31778371	14433	0.741	0.4585	+-++-+-+--+-+	0.875775626	0	5.186	12	0.9515	14189	0.788	0.4308	+-++-+-+--+++	0.920877851	0	5.197	12	0.9511	15665	1.256	0.2092	+-++-++-+-+--+-+	0.710942359	15323	1.391	0.1643	+-++-++-+-+--+++	0.830961346
cg20729123	37	4	2276943	14434	0.741	0.4585	++-+-++--++++	0.875775626	8.8	13.156	12	0.3578	14190	0.17	0.8647	+--+-++--++-+	0.958190271	43.7	21.324	12	0.04584	15666	0.881	0.3785	--+++-+-++--++++	0.775517837	15324	0.214	0.8309	--++--+-++--++-+	0.940534408
cg07151560	37	1	111991897	14433	0.741	0.4585	-+--++-+-++-+	0.875775626	0	11.775	12	0.4639	14189	0.855	0.3926	-+--++-+-++-+	0.917121228	0	10.88	12	0.5393	15664	0.785	0.4325	+-+-+--++-+-++-+	0.790970287	15322	0.957	0.3383	+++-+--++-+-++-+	0.882008366
cg20658100	37	13	74707145	14431	-0.741	0.4585	-+++-----+---	0.875775626	0	11.456	12	0.4903	14187	-1.127	0.2599	-+-+---------	0.893149087	0	10.558	12	0.5672	15663	-0.612	0.5403	+---+++-----+---	0.817281717	15321	-0.9	0.368	++--+-+---------	0.888082882
cg27175386	37	19	24155489	14432	-0.741	0.4585	+---++++--++-	0.875775626	30.3	17.216	12	0.1417	14188	-0.69	0.4901	-----+++---+-	0.92686104	32	17.636	12	0.1272	15664	-0.469	0.6388	-+++---++++--++-	0.836488703	15322	-0.26	0.7947	+++-----+++---+-	0.937952971
cg23996306	37	2	136743411	14433	-0.741	0.4585	-+---+++-+-++	0.875775626	10.4	13.398	12	0.3408	14189	-0.725	0.4685	-+---+++-+-+-	0.924546	0	10.977	12	0.5309	15664	-1.432	0.1521	--+-+---+++-+-++	0.676492675	15322	-1.27	0.204	--+-+---+++-+-+-	0.846505967
cg19897330	37	5	180018201	9632	-0.741	0.4585	--?-+-++-+-+?	0.875775626	11.8	11.335	10	0.332	9591	-0.843	0.3994	--?-+-++-+--?	0.918097358	30.9	14.462	10	0.1529	10864	-1.213	0.2252	-----?-+-++-+-+?	0.71899705	10725	-1.176	0.2398	-----?-+-++-+--?	0.858560983
cg06675273	37	15	92936465	14039	0.741	0.4585	+++-+-++---?+	0.875775626	8.4	12.015	11	0.3625	13795	1.073	0.2833	+++-+-++---?+	0.898847627	0.7	11.075	11	0.437	15271	0.403	0.6867	---+++-+-++---?+	0.844609433	14929	0.736	0.4616	-+-+++-+-++---?+	0.902847783
cg17028039	37	10	123357695	14431	-0.741	0.4585	--+-++------+	0.875775626	0	4.393	12	0.9753	14187	-0.864	0.3878	--+-++--+---+	0.916365874	0	4.181	12	0.9799	15662	-1.105	0.2692	--+--+-++------+	0.738158355	15320	-1.032	0.3022	--+--+-++--+---+	0.874871391
cg05745622	37	17	80510469	12803	-0.741	0.4585	-+++?-+-+-++-	0.875775626	56.5	25.307	11	0.008218	12587	-0.412	0.6804	-+++?-+-+-++-	0.946046942	46.9	20.73	11	0.03627	14035	-1.211	0.226	----+++?-+-+-++-	0.71949274	13721	-1.009	0.313	----+++?-+-+-++-	0.877447225
cg26417779	37	17	78009290	9622	-0.741	0.4585	++?--------+?	0.875775626	17.6	12.136	10	0.276	9581	-1.098	0.2723	++?+--+----+?	0.89604853	35.1	15.411	10	0.1178	10853	-0.823	0.4106	--+++?--------+?	0.784901093	10714	-1.166	0.2438	--+++?+--+----+?	0.860141166
cg15964212	37	14	67999390	14428	-0.741	0.4585	+-+-+--+-+-+-	0.875775626	44.5	21.604	12	0.0422	14184	-0.894	0.3715	+-+-+--+-+---	0.91331743	50.9	24.452	12	0.01764	15660	-0.503	0.6147	++++-+-+--+-+-+-	0.83199425	15318	-0.824	0.4099	-+++-+-+--+-+---	0.894496535
cg14784293	37	15	101812904	14426	-0.741	0.4585	-+--+--+--+--	0.875775626	0	6.383	12	0.8956	14182	-0.718	0.4729	-+-----+--+-+	0.92470682	0	9.833	12	0.6306	15657	-0.572	0.5676	++--+--+--+--+--	0.822815684	15315	-0.657	0.5113	++--+-----+--+-+	0.910625251
cg23033749	37	7	116610238	14432	-0.741	0.4585	-++-+--++-+--	0.875775626	27.9	16.639	12	0.1637	14188	-0.708	0.479	-++-+--++-+--	0.925744894	21.4	15.269	12	0.2271	15664	-0.672	0.5017	+---++-+--++-+--	0.808732262	15322	-0.601	0.548	+---++-+--++-+--	0.913977176
cg19899385	37	1	200422671	9630	-0.741	0.4585	--?--+++----?	0.875775626	0	8.546	10	0.5757	9589	-1.075	0.2823	--?--+++----?	0.898847627	0	6.798	10	0.7444	10861	-0.509	0.6107	-++--?--+++----?	0.831331186	10722	-0.711	0.4768	+++--?--+++----?	0.905523893
cg16626280	37	5	128430255	14431	-0.741	0.4585	+--++------+-	0.875775626	27.6	16.581	12	0.166	14187	-0.936	0.3495	+--+++-----+-	0.910038898	33.6	18.084	12	0.1132	15663	-0.868	0.3854	---+--++------+-	0.777420404	15321	-1.056	0.2911	---+--+++-----+-	0.872456193
cg17799742	37	1	32057406	14390	-0.741	0.4585	-++--+-++-+--	0.875775626	0	7.719	12	0.8067	14146	-1.06	0.2894	-+---+-+--++-	0.900035988	0	8.543	12	0.7414	15621	-0.637	0.5244	++--++--+-++-+--	0.813855006	15279	-1.214	0.2246	++--+---+-+--++-	0.853596041
cg03896752	37	1	245727658	14433	-0.741	0.4585	+-+++++-+-++-	0.875775626	25.1	16.025	12	0.1901	14189	-1.216	0.2241	+-++-++---++-	0.885220345	26.4	16.294	12	0.1782	15665	-0.279	0.7801	++-+-+++++-+-++-	0.858540768	15323	-0.84	0.4009	++-+-++-++---++-	0.893338075
cg23394729	37	1	5490307	14434	-0.741	0.4585	++++--++--+--	0.875775626	6.5	12.832	12	0.3813	14190	-0.989	0.3225	++-+--++--+--	0.905754991	21.9	15.364	12	0.2221	15666	-0.366	0.7143	+++++++--++--+--	0.849401079	15324	-0.851	0.3948	+-+++-+--++--+--	0.892256697
cg11958060	37	1	31654355	14431	0.741	0.4585	-+++---+++-++	0.875775626	1.4	12.174	12	0.4318	14187	1.01	0.3127	-+++---+++-++	0.904608294	11	13.483	12	0.3349	15663	0.788	0.4305	++--+++---+++-++	0.790393918	15321	1.298	0.1943	++--+++---+++-++	0.843158908
cg01119912	37	5	150911450	14434	-0.741	0.4585	-++-+++---++-	0.875775626	20.3	15.051	12	0.2387	14190	-0.868	0.3854	-++-+++--+++-	0.915941114	30	17.154	12	0.1439	15666	-0.547	0.5843	++--++-+++---++-	0.826498451	15324	-0.889	0.3739	+---++-+++--+++-	0.889027826
cg27224069	37	17	32612799	12769	0.741	0.4585	++--?++-+++-+	0.875775626	0	6.12	11	0.8652	12553	0.829	0.4071	+++-?++-+++--	0.918786746	0	7.165	11	0.7855	14001	0.423	0.6725	---++--?++-+++-+	0.842075428	13687	0.362	0.717	---+++-?++-+++--	0.930771297
cg11189052	37	15	85197271	13373	-0.741	0.4585	--+-+++-++??-	0.875775626	22.6	12.912	10	0.2286	13129	-1.082	0.2794	--+-+++-++??-	0.898321868	38.6	16.276	10	0.092	14605	-0.938	0.3481	-+---+-+++-++??-	0.766454814	14263	-1.323	0.1858	-+---+-+++-++??-	0.839962619
cg00190034	37	8	38584636	14432	-0.741	0.4585	-+------++-+-	0.875775626	0	9.41	12	0.6676	14188	-1.03	0.3028	-+-+-----+-+-	0.90243971	0	7.277	12	0.8388	15664	-0.43	0.6671	+++-+------++-+-	0.841240508	15322	-0.669	0.5037	+++-+-+-----+-+-	0.909597821
cg02952379	37	12	18869080	14043	-0.741	0.4585	-+---++-+-+?-	0.875775626	33.2	16.457	11	0.125	13799	-0.798	0.4248	-+--+++-+-+?-	0.920462134	3.4	11.39	11	0.4112	15273	-0.422	0.673	++--+---++-+-+?-	0.842197505	14931	-0.723	0.4695	+---+--+++-+-+?-	0.904404566
cg03610849	37	11	129080113	14433	0.741	0.4586	+++--+++-++--	0.875775626	3.2	12.393	12	0.4146	14189	0.73	0.4654	+++--+++-++--	0.924471121	17	14.463	12	0.2722	15663	1.117	0.2641	++-+++--+++-++--	0.735621717	15321	0.987	0.3238	++-+++--+++-++--	0.87941191
cg06712674	37	1	88231424	13358	0.741	0.4586	+--++++---??+	0.875775626	46.7	18.764	10	0.04336	13114	0.151	0.8797	+--++++---??+	0.958780364	49.3	19.723	10	0.03198	14589	0.289	0.7725	-+-+--++++---??+	0.857516577	14247	-0.665	0.5058	---+--++++---??+	0.909841665
cg03738329	37	1	15759438	9778	0.741	0.4586	+-+--++-++++?	0.875775626	0	7.109	11	0.7902	9722	0.411	0.6811	+-+--++-++++?	0.946046942	0	6.206	11	0.8593	11010	1.116	0.2646	++++-+--++-++++?	0.735917863	10856	0.983	0.3257	++++-+--++-++++?	0.88003909
cg06210215	37	17	74133109	12805	0.741	0.4586	++++?---+++-+	0.875775626	0	5.291	11	0.9162	12589	0.934	0.3501	++++?---+++-+	0.910183374	0	8.99	11	0.6228	14037	0.888	0.3744	+++++++?---+++-+	0.774394443	13723	1.04	0.2983	+++++++?---+++-+	0.873925439
cg02692938	37	8	76032509	14057	-0.741	0.4586	-+--++--+--?+	0.875775626	0	10.652	11	0.4728	13813	-0.901	0.3676	-+--++--+--?+	0.912736958	0	9.234	11	0.6003	15286	-0.398	0.6909	++--+--++--+--?+	0.845393106	14944	-0.604	0.5461	++--+--++--+--?+	0.913656107
cg25208017	37	1	240255486	14431	-0.741	0.4586	----++++++-+-	0.875775626	30.6	17.284	12	0.1392	14187	-0.903	0.3664	--+-+++-++-+-	0.912592612	34.2	18.249	12	0.1083	15663	-0.805	0.4209	-+-----++++++-+-	0.78761537	15321	-1.187	0.2353	-+---+-+++-++-+-	0.857512165
cg11391462	37	1	104113061	14433	0.741	0.4586	-+--+-++++-+-	0.875775626	21.5	15.289	12	0.226	14189	0.402	0.6879	-+--+-++++-+-	0.946409462	28.4	16.749	12	0.1593	15665	1.02	0.3077	+++-+--+-++++-+-	0.753403469	15323	0.6	0.5484	+++-+--+-++++-+-	0.914069018
cg07026433	37	7	129781152	14055	0.741	0.4586	+++--++++++?-	0.875775626	28.3	15.35	11	0.167	13811	0.798	0.4251	+++--++++++?-	0.920462134	47.5	20.944	11	0.03395	15287	1.268	0.2047	+-++++--++++++?-	0.708523789	14945	1.286	0.1985	+-++++--++++++?-	0.845023775
cg10488292	37	7	6075080	14434	0.741	0.4586	+++---+++-+-+	0.875775626	41.6	20.536	12	0.0576	14190	0.737	0.461	+++---+++-+-+	0.924006664	40.3	20.093	12	0.06534	15665	0.847	0.3968	+-++++---+++-+-+	0.780596338	15323	0.76	0.4473	+-++++---+++-+-+	0.900852559
cg14492599	37	17	77174290	14424	0.741	0.4586	++-+-++-+-+++	0.875775626	41.3	20.427	12	0.05942	14180	0.999	0.318	++++-++-+++++	0.905156577	36.8	19.002	12	0.08848	15655	0.258	0.7961	---++-+-++-+-+++	0.860509352	15313	0.48	0.6312	---++++-++-+++++	0.922439139
cg03252536	37	17	35306063	12425	-0.741	0.4586	+-+-?++++--?-	0.875775626	0	7.387	10	0.6885	12209	-0.731	0.465	+-+-?+++--+?-	0.924398436	0	6.806	10	0.7436	13657	-0.916	0.3594	+--+-+-?++++--?-	0.769974139	13343	-1.106	0.2686	---+-+-?+++--+?-	0.866509024
cg07836152	37	1	207849292	14434	-0.741	0.4586	--+-++++---+-	0.875775626	0.6	12.078	12	0.4394	14190	-0.947	0.3434	--+-++++-----	0.908749617	24.6	15.908	12	0.1955	15666	-0.274	0.7844	+++--+-++++---+-	0.859157803	15324	-0.452	0.6512	+++--+-++++-----	0.924729949
cg08888905	37	21	47008098	14432	-0.741	0.4586	+++--+--+-+-+	0.875775626	56.3	27.487	12	0.006571	14188	-0.605	0.5454	+++--+--+-+++	0.932450209	51.2	24.614	12	0.01676	15664	-1.207	0.2274	---+++--+--+-+-+	0.720004402	15322	-1.121	0.2623	---+++--+--+-+++	0.864787021
cg22855021	37	14	81610812	14431	-0.741	0.4586	-++++----+--+	0.875775626	4.5	12.565	12	0.4014	14187	-0.646	0.5184	-++++----+--+	0.929772001	0	11.592	12	0.479	15660	-0.339	0.7349	+++-++++----+--+	0.852425251	15318	-0.657	0.511	--+-++++----+--+	0.910625251
cg25697357	37	20	13979928	14056	-0.741	0.4586	-+-+-+---++?-	0.875775626	0	5.881	11	0.8812	13812	-0.621	0.5348	-+-+-+---++?-	0.931258159	0	7.444	11	0.762	15287	-0.487	0.6266	+-+-+-+-+---++?-	0.834281009	14945	-0.509	0.6111	+-+-+-+-+---++?-	0.92055386
cg05145573	37	5	1479911	14423	-0.741	0.4586	-+++-++++-++-	0.875775626	0	7.309	12	0.8365	14179	-0.854	0.3931	-+++-++++-++-	0.917179743	0	6.905	12	0.8638	15655	-1.008	0.3135	-+--+++-++++-++-	0.755493921	15313	-0.953	0.3408	-+--+++-++++-++-	0.882175764
cg27020161	37	10	108318417	14431	-0.741	0.4586	-+++-+++--++-	0.875775626	19.1	14.831	12	0.2508	14187	-0.615	0.5384	-+++-+++--++-	0.931715102	34.8	18.394	12	0.1042	15663	-0.474	0.6354	+-+-+++-+++--++-	0.835775315	15321	-0.344	0.7311	+-+-+++-+++--++-	0.932127652
cg01515806	37	1	36235799	14433	-0.741	0.4586	--+--+-++--+-	0.875775626	0	8.643	12	0.7331	14189	-0.752	0.452	--+-++-++--+-	0.923039938	0	8.326	12	0.7591	15663	-1.221	0.222	--+--+--+-++--+-	0.71741344	15321	-1.01	0.3124	--+--+-++-++--+-	0.877332185
cg02461773	37	10	70168312	14432	0.741	0.4586	++-++--++---+	0.875775626	27	16.43	12	0.1723	14188	0.814	0.4158	-++++--++---+	0.919104522	34.5	18.312	12	0.1065	15663	0.324	0.7456	---++-++--++---+	0.854135073	15321	0.38	0.704	+---++++--++---+	0.929599393
cg00095678	37	11	120196371	14431	0.741	0.4586	+-+++-++----+	0.875775626	0	8.072	12	0.7795	14187	0.823	0.4102	+-+++--+---++	0.918786746	0	9.439	12	0.665	15662	0.808	0.419	-+++-+++-++----+	0.787083566	15320	1.126	0.2603	++++-+++--+---++	0.86474902
cg01327685	37	13	112668501	13277	0.741	0.4586	---++++-?++?-	0.875775626	0	8.742	10	0.5568	13033	0.602	0.5474	--+++++-?++?-	0.932701103	0	7.125	10	0.7136	14509	0.864	0.3877	++----++++-?++?-	0.778022511	14167	0.514	0.6073	-++--+++++-?++?-	0.92035904
cg24340285	37	19	1095545	13373	0.741	0.4586	-+-+-+---+??+	0.875775626	45.3	18.273	10	0.05053	13129	0.696	0.4862	-+---+---+??+	0.926626827	44.2	17.913	10	0.05645	14605	0.884	0.3768	+++-+-+-+---+??+	0.775139831	14263	0.941	0.3465	+++-+---+---+??+	0.883480017
cg14361654	37	9	139615215	14433	-0.741	0.4586	+----+--+++--	0.875775626	14.4	14.013	12	0.2999	14189	-0.598	0.5501	+------+-++--	0.932958666	0	11.276	12	0.5054	15665	-0.345	0.73	+-++----+--+++--	0.851767163	15323	-0.098	0.9219	++++------+-++--	0.946181062
cg03552268	37	19	7686071	9631	0.741	0.4586	++?+-++-+-++?	0.875775626	25.8	13.473	10	0.1984	9590	1.085	0.2778	++?--++-+-++?	0.897828406	17.5	12.123	10	0.2769	10862	0.53	0.596	--+++?+-++-+-++?	0.828543826	10723	0.588	0.5564	--+++?--++-+-++?	0.914757041
cg16629702	37	16	55690248	14431	-0.741	0.4586	----++-++----	0.875775626	3.5	12.431	12	0.4117	14187	-0.761	0.4468	--+-++-++----	0.922384462	0	11.736	12	0.4671	15663	-0.848	0.3962	-------++-++----	0.780479171	15321	-0.653	0.5138	++---+-++-++----	0.910742603
cg12345526	37	2	173159062	14434	0.741	0.4586	++-++-++--++-	0.875775626	0	9.343	12	0.6734	14190	0.445	0.6565	++-+--++--++-	0.944337352	22.7	15.525	12	0.214	15666	0.609	0.5428	++-++-++-++--++-	0.817677929	15324	0.23	0.8185	+--++-+--++--++-	0.939703589
cg14275127	37	20	54967374	14427	0.741	0.4586	++-+--+--++++	0.875775626	0	8.896	12	0.7118	14183	0.68	0.4964	++++--+--++++	0.92752699	0	7.822	12	0.7989	15659	0.652	0.5146	--+++-+--+--++++	0.811805443	15317	0.555	0.5787	--+++++--+--++++	0.917152421
cg10125451	37	10	126781498	14433	-0.741	0.4586	++---++--+-+-	0.875775626	21.7	15.331	12	0.2239	14189	-1.102	0.2706	-+---++--+-+-	0.89561261	40	19.999	12	0.0671	15665	-0.502	0.6153	+++++---++--+-+-	0.832072382	15323	-0.942	0.3461	+-+-+---++--+-+-	0.883480017
cg19792544	37	8	145699121	14433	0.741	0.4586	+--++-+-++-++	0.875775626	0	9.654	12	0.6463	14189	0.95	0.3422	+-+++-+-+--++	0.908709947	0	12.003	12	0.4454	15664	0.462	0.6442	---+--++-+-++-++	0.837428633	15322	1.005	0.315	++-+-+++-+-+--++	0.877882467
cg07664760	37	19	49472824	14431	0.741	0.4586	-+-+++--++--+	0.875775626	0	11.345	12	0.4996	14187	0.578	0.5633	-+-+++--++-++	0.934284362	1.9	12.228	12	0.4275	15663	0.74	0.4592	+---+-+++--++--+	0.797735049	15321	0.475	0.635	----+-+++--++-++	0.923041
cg24885556	37	12	56105991	14434	0.741	0.4586	+++---++-++++	0.875775626	3.5	12.434	12	0.4115	14190	0.506	0.6128	++----++-++++	0.94023422	11.4	13.54	12	0.331	15666	0.82	0.4122	+--+++---++-++++	0.785439047	15324	0.428	0.6686	+--++----++-++++	0.926306616
cg16431266	37	2	136286684	14433	0.741	0.4586	+--+++--++++-	0.875775626	0	8.306	12	0.7608	14189	0.465	0.642	++-+++--+++--	0.943074278	0	7.982	12	0.7866	15662	0.956	0.3389	++-+--+++--++++-	0.763475679	15320	0.431	0.6665	+--++-+++--+++--	0.926157343
cg17504203	37	16	89894813	12805	-0.741	0.4586	----?---++++-	0.875775626	26.5	14.975	11	0.1836	12589	-0.957	0.3387	----?---+++--	0.908318521	43.6	19.52	11	0.05237	13231	-0.676	0.4988	?+-----?---++++-	0.807855421	13005	-0.819	0.4125	?+-----?---+++--	0.894959613
cg09507643	37	6	70506719	14432	-0.741	0.4586	+----+---+-+-	0.875775626	21.9	15.369	12	0.2219	14188	-0.805	0.4211	+---++---+-+-	0.919852246	29	16.892	12	0.1537	15664	-0.494	0.6212	++++----+---+-+-	0.833164031	15322	-0.636	0.5248	++++---++---+-+-	0.911510332
cg05857370	37	1	8085701	9632	0.741	0.4586	-+?++-+++---?	0.875775626	0	7.647	10	0.6633	9591	0.492	0.6227	-+?++-+++---?	0.941059314	0	8.283	10	0.6012	10864	0.303	0.7622	----+?++-+++---?	0.856291633	10725	0.374	0.7085	+---+?++-+++---?	0.930037299
cg11173941	37	5	2750203	14434	0.741	0.4586	+++-++-+--+++	0.875775626	0	8.108	12	0.7766	14190	0.786	0.432	+++-++-+-++++	0.920963532	0	6.911	12	0.8634	15666	0.889	0.3742	++-+++-++-+--+++	0.774324347	15324	0.902	0.3671	++-+++-++-+-++++	0.887968043
cg16795455	37	3	82547556	14419	0.741	0.4586	+++--++-+-+-+	0.875775626	12.7	13.745	12	0.3173	14175	0.645	0.5192	+++--++-+-+-+	0.929897272	0	11.706	12	0.4695	15650	1.131	0.2582	++-+++--++-+-+-+	0.733122738	15308	0.771	0.4406	++-+++--++-+-+-+	0.899833808
cg24297727	37	6	30538686	14431	0.741	0.4586	+++-++-+-+---	0.875775626	0	10.692	12	0.5555	14187	0.837	0.4024	+++-++++-+-+-	0.918373557	0	11.141	12	0.5169	15663	0.941	0.3469	++++++-++-+-+---	0.766033768	15321	1.265	0.2057	++++++-++++-+-+-	0.846688325
cg22769941	37	11	20690628	9629	0.741	0.4586	++?-+++++--+?	0.875775626	21.8	12.781	10	0.2362	9588	0.42	0.6745	++?-+++++---?	0.945654997	16.3	11.946	10	0.2887	10859	0.244	0.8073	---++?-+++++--+?	0.862007722	10720	-0.121	0.9036	-+-++?-+++++---?	0.945302488
cg02599385	37	15	62990047	14427	-0.741	0.4586	+--------++-+	0.875775626	19.4	14.888	12	0.2476	14183	-0.556	0.578	+--------++-+	0.936518886	0.2	12.022	12	0.4439	15657	-0.644	0.5193	+--+--------++-+	0.812778628	15315	-0.641	0.5215	+--+--------++-+	0.911222238
cg07721042	37	8	127439142	9631	0.741	0.4586	+-?+-+++--++?	0.875775626	0	7.749	10	0.6533	9590	1.016	0.3098	+-?+-++++-++?	0.904160251	0	7.972	10	0.6316	10862	1.213	0.2251	++-+-?+-+++--++?	0.718927096	10723	1.565	0.1175	++++-?+-++++-++?	0.809372807
cg01796228	37	5	38596220	14428	-0.741	0.4586	-+++-+--+----	0.875775626	0	7.663	12	0.8109	14184	-0.811	0.4175	-+++-++------	0.919392473	0	7.038	12	0.8551	15660	-0.634	0.5258	+---+++-+--+----	0.814077364	15318	-0.728	0.4667	+---+++-++------	0.903797968
cg18313661	37	7	63560590	14426	0.741	0.4586	+--++++++-++-	0.875775626	57	27.877	12	0.005767	14182	0.709	0.4783	+--++++++-++-	0.92560644	34.2	18.234	12	0.1088	15658	0.863	0.3883	++-+--++++++-++-	0.778136808	15316	0.635	0.5253	-+-+--++++++-++-	0.911510332
cg04395184	37	16	28222866	12786	-0.741	0.4586	----?++-+----	0.875775626	0	6.064	11	0.8691	12570	-0.651	0.5152	--+-?+++--+--	0.929351634	0	6.664	11	0.8256	14018	-0.874	0.3821	-+-----?++-+----	0.776478501	13704	-0.747	0.455	-+---+-?+++--+--	0.901886247
cg00958955	37	22	20752751	14431	0.741	0.4586	-++--+++-++-+	0.875775626	8.4	13.1	12	0.3618	14187	0.348	0.7282	-++--+++-++-+	0.949589507	0	11.946	12	0.45	15662	0.614	0.5393	-++-++--+++-++-+	0.817172997	15320	0.175	0.8609	--+-++--+++-++-+	0.942776793
cg16459735	37	10	134999791	9608	0.741	0.4587	++?-+---+-+-?	0.875800528	0	6.489	10	0.7726	9567	0.676	0.4988	++?-++--+-+-?	0.927675451	0	7.98	10	0.6308	10839	0.782	0.4341	+-+++?-+---+-+-?	0.791259713	10700	0.721	0.4708	+-+++?-++--+-+-?	0.904499787
cg14172412	37	1	87797008	14434	-0.741	0.4587	+-++----+--++	0.875800528	33.6	18.069	12	0.1136	14190	-0.636	0.5248	+--++---+--++	0.930122925	32.3	17.729	12	0.1242	15666	-1.162	0.2453	--++-++----+--++	0.727725388	15324	-0.86	0.3896	--++--++---+--++	0.89134564
cg21202529	37	7	20656503	14433	-0.741	0.4587	-++--+-+--+--	0.875800528	0	8.905	12	0.7111	14189	-1.001	0.3168	-++--+-+--+--	0.905156577	5.4	12.683	12	0.3925	15663	-0.487	0.6266	-++-++--+-+--+--	0.834281009	15321	-0.753	0.4517	-++-++--+-+--+--	0.901672185
cg18648917	37	3	23713773	14433	-0.741	0.4587	--++---+----+	0.875800528	39.2	19.751	12	0.07195	14189	-0.878	0.3802	+-++---+----+	0.914893424	49.6	23.814	12	0.02156	15665	-0.405	0.6857	+++--++---+----+	0.844408871	15323	-0.571	0.5678	++++-++---+----+	0.915828424
cg16547869	37	5	130578379	14430	-0.741	0.4587	++++--+++-+--	0.875800528	28.8	16.849	12	0.1553	14186	-0.812	0.4168	++-+--+++-+--	0.919132497	16.6	14.389	12	0.2765	15656	-0.33	0.7413	+++++++--+++-+--	0.85344321	15314	-0.578	0.5635	-++++-+--+++-+--	0.915451821
cg23933793	37	19	33462805	14434	0.741	0.4587	+--++++--+-++	0.875800528	0	11.956	12	0.4493	14190	1.021	0.3072	+---+++-++-++	0.903566223	0	6.015	12	0.9153	15665	0.94	0.3474	++-+--++++--+-++	0.766122614	15323	1.321	0.1865	++-+---+++-++-++	0.840158419
cg03394722	37	1	919916	14434	0.741	0.4587	+-++++-----++	0.875800528	0	9.873	12	0.6271	14190	0.679	0.4969	+--++---+--++	0.927559379	0	11.729	12	0.4677	15665	0.533	0.594	--++-++++-----++	0.828271147	15323	0.481	0.6306	--++--++---+--++	0.922383841
cg19276111	37	1	24229232	14432	0.741	0.4587	--+++++++-+-+	0.875800528	0	6.607	12	0.8824	14188	-0.038	0.97	--+++++++-+--	0.962728393	0	7.899	12	0.793	15664	0.661	0.5084	--+--+++++++-+-+	0.810520892	15322	0.022	0.9826	-++--+++++++-+--	0.949445874
cg20986134	37	5	126112439	14432	-0.741	0.4587	+----+---+--+	0.875800528	0	9.881	12	0.6264	14188	-0.764	0.4447	+----+---+--+	0.922292049	0	9.62	12	0.6492	15664	-1.068	0.2854	+--+----+---+--+	0.744843953	15322	-1.176	0.2395	+--+----+---+--+	0.858506104
cg25037439	37	11	128004758	14433	0.741	0.4587	+++-++--++++-	0.875800528	0	3.971	12	0.984	14189	0.444	0.6572	+-++-+--+++--	0.944347006	0	3.938	12	0.9845	15663	0.481	0.6306	-+-+++-++--++++-	0.83494583	15321	0.357	0.7208	++-+-++-+--+++--	0.931301759
cg26184687	37	19	2042592	14418	0.741	0.4587	++-+-++-+---+	0.875800528	0	8.258	12	0.7647	14174	1.304	0.1923	+++++-+-+--++	0.875116327	0	7.402	12	0.8299	15650	0.621	0.5344	--+++-+-++-+---+	0.816104866	15308	1.339	0.1806	-+++++++-+-+--++	0.837424982
cg00759894	37	8	313712	14432	0.741	0.4587	+++-+--+-++-+	0.875800528	6.6	12.846	12	0.3803	14188	0.444	0.6567	+-+-+--+-++-+	0.944347006	39.7	19.89	12	0.06919	15662	0.851	0.3949	++-+++-+--+-++-+	0.780151812	15320	0.348	0.7282	-+-+-+-+--+-++-+	0.931937804
cg22669623	37	22	46263165	9630	-0.741	0.4587	+-?-+--+-+--?	0.875800528	0	6.255	10	0.7934	9589	-0.883	0.3773	+-?----+-+--?	0.914364384	0	4.982	10	0.8924	10861	-1.054	0.2918	-+++-?-+--+-+--?	0.747560371	10722	-0.93	0.3526	-+++-?----+-+--?	0.884503655
cg15339720	37	2	20425649	14433	0.741	0.4587	+++--++-+-++-	0.875800528	28.1	16.698	12	0.1613	14189	1.134	0.2566	++---++++-++-	0.892644788	14.4	14.018	12	0.2996	15665	0.556	0.5782	--++++--++-+-++-	0.824971158	15323	1.279	0.2011	+++++---++++-++-	0.845613869
cg18813959	37	12	101600361	14433	0.741	0.4587	----+-++++-++	0.875800528	0	7.841	12	0.7974	14189	0.4	0.6893	------++-+---	0.946670098	0	9.224	12	0.6837	15661	1.106	0.2689	+++----+-++++-++	0.737907162	15319	0.623	0.5333	+++------++-+---	0.912214283
cg14661803	37	2	207958145	12802	-0.741	0.4587	-+-+?+-++++--	0.875800528	44.2	19.715	11	0.04941	12586	-0.834	0.4043	-+-+?+-+-++--	0.918602285	32.2	16.217	11	0.1333	13228	-0.789	0.4301	?-+-+-+?+-++++--	0.790353029	13002	-0.982	0.3259	?-+-+-+?+-+-++--	0.880110408
cg01757745	37	10	134755601	14434	0.741	0.4587	+--+--+-+---+	0.875800528	32	17.653	12	0.1266	14190	0.939	0.3475	+--+--+++---+	0.909838983	0.6	12.071	12	0.44	15666	0.927	0.3541	++++--+--+-+---+	0.768472131	15324	1.169	0.2425	++++--+--+++---+	0.859565651
cg07587610	37	1	153519020	14434	0.741	0.4587	++--+-++--+--	0.875800528	0	10.256	12	0.5935	14190	1.224	0.2211	+++-+-+++-+--	0.884320439	0	9.882	12	0.6264	15666	1.11	0.2671	+++++--+-++--+--	0.737009768	15324	1.368	0.1714	-+++++-+-+++-+--	0.833585664
cg14170840	37	1	38155120	14418	0.741	0.4587	++++-+++--++-	0.875800528	0	5.955	12	0.9183	14174	0.854	0.3929	++-+++++--++-	0.917159789	0	6.981	12	0.8589	15649	0.789	0.4303	+++++++-+++--++-	0.790373482	15307	0.868	0.3855	-++++-+++++--++-	0.890548708
cg13428516	37	19	49224033	14434	-0.741	0.4587	++++----+++--	0.875800528	28.9	16.886	12	0.154	14190	-0.771	0.4405	++-+----+++--	0.921905437	19.7	14.936	12	0.245	15666	-0.975	0.3297	-++++++----+++--	0.760665175	15324	-0.97	0.3318	-++++-+----+++--	0.880759334
cg03955334	37	1	5661803	14045	-0.741	0.4587	++-+-+-+---?-	0.875800528	29.8	15.678	11	0.1535	13801	-1.033	0.3018	++-+-+-+---?-	0.902368947	28	15.271	11	0.1704	14471	-0.719	0.4724	?+-++-+-+-+---?-	0.801271677	14217	-0.94	0.3471	?+-++-+-+-+---?-	0.883480017
cg21768835	37	7	97857938	14431	-0.741	0.4587	+++---+-+----	0.875800528	0	6.027	12	0.9147	14187	-0.908	0.3641	++++--++-----	0.912147922	0	6.607	12	0.8824	15663	-0.604	0.5461	++-+++---+-+----	0.818300736	15321	-0.799	0.4243	++-++++--++-----	0.896846964
cg04350646	37	7	42972170	14416	-0.741	0.4587	--++-++--+---	0.875800528	9.9	13.325	12	0.3459	14172	-0.817	0.4141	--++-++--+---	0.919065302	0	10.853	12	0.5416	15648	-1.134	0.2569	-----++-++--+---	0.732560675	15306	-1.201	0.2299	-----++-++--+---	0.855727108
cg01471006	37	10	86087566	14433	0.741	0.4587	++-++-+-++--+	0.875800528	0	8.955	12	0.7068	14189	0.868	0.3856	++-+--+-++-++	0.91596605	0	11.261	12	0.5067	15665	0.487	0.6264	---++-++-+-++--+	0.834268516	15323	0.411	0.6812	---++-+--+-++-++	0.927278065
cg12480843	37	8	74791285	14434	-0.741	0.4587	+--++-+--+--+	0.875800528	36.5	18.888	12	0.09128	14190	-0.567	0.5707	+--+--+--+--+	0.93530263	37.9	19.31	12	0.08133	15666	-0.842	0.3995	---+--++-+--+--+	0.781226011	15324	-0.583	0.5599	-+-+--+--+--+--+	0.9150286
cg03954861	37	12	6561352	14434	-0.741	0.4587	+--+---+----+	0.875800528	0	10.59	12	0.5644	14190	-0.712	0.4764	+--+---+-+---	0.925248711	0	10.361	12	0.5844	15666	-0.672	0.5017	+-++--+---+----+	0.808732262	15324	-0.468	0.6399	+-++--+---+-+---	0.923377587
cg06700247	37	9	139341801	14431	0.741	0.4587	-++----++++++	0.875800528	13.8	13.925	12	0.3055	14187	0.541	0.5884	-++----+++++-	0.937706273	0	11.129	12	0.5179	15663	0.664	0.5064	--+-++----++++++	0.810088889	15321	0.321	0.7481	--+-++----+++++-	0.933354563
cg04985032	37	1	944439	12804	0.741	0.4587	+++-?+---++++	0.875800528	20.1	13.762	11	0.2464	12588	0.32	0.7492	++--?+---++++	0.951063027	35.7	17.107	11	0.1048	13230	0.573	0.5669	?--+++-?+---++++	0.822587791	13004	0.079	0.9371	?--++--?+---++++	0.94680475
cg00360794	37	15	41803850	14430	-0.741	0.4587	+++----+++-+-	0.875800528	16.7	14.407	12	0.2755	14186	-0.234	0.8146	+++---++++-+-	0.955557347	0	11.509	12	0.4859	15662	-1.214	0.2247	-+++++----+++-+-	0.718628068	15320	-0.644	0.5196	--++++---++++-+-	0.911217552
cg02383323	37	2	1895701	14433	0.741	0.4587	++++-+-+-+++-	0.875800528	4.4	12.552	12	0.4024	14189	0.625	0.5321	++++-+-+-++-+	0.930998882	7.9	13.027	12	0.3671	15664	1.075	0.2822	++-++++-+-+-+++-	0.743564293	15322	0.897	0.3697	++-++++-+-+-++-+	0.888587306
cg08426157	37	7	18794174	14048	-0.741	0.4587	+-++-++---+?+	0.875800528	38.2	17.787	11	0.08666	13804	-0.801	0.4232	+-++-++---+?+	0.920355217	41.6	18.821	11	0.06439	15280	-1.119	0.2631	--++-++-++---+?+	0.73530568	14938	-1.421	0.1553	--++-++-++---+?+	0.828119839
cg10308906	37	15	89954991	14429	-0.741	0.4587	-------+-+--+	0.875800528	0	10.491	12	0.573	14185	-0.794	0.4273	--+-+--+-+--+	0.920594147	10.6	13.423	12	0.3391	15661	-0.969	0.3328	-+--------+-+--+	0.761453468	15319	-1.1	0.2714	-+---+-+--+-+--+	0.867359919
cg08590987	37	8	110702751	14434	-0.741	0.4587	-----+++++--+	0.875800528	0	5.979	12	0.9171	14190	-0.66	0.5091	-----+++++--+	0.928505291	0	6.804	12	0.8703	15664	-0.68	0.4963	-++-----+++++--+	0.807178886	15322	-0.448	0.654	+++-----+++++--+	0.924945195
cg07857792	37	19	18060683	14432	0.741	0.4587	++-++++-----+	0.875800528	0	8.353	12	0.757	14188	0.645	0.5191	++-++++-----+	0.929892532	0	7.005	12	0.8573	15664	0.661	0.5084	--+++-++++-----+	0.810520892	15322	0.645	0.5191	--+++-++++-----+	0.911217552
cg14156121	37	10	33948478	14427	-0.741	0.4587	+--+---+-++-+	0.875800528	0	9.426	12	0.6661	14183	-0.963	0.3355	+--+--++-++-+	0.907745777	12.7	13.751	12	0.3169	15656	-0.989	0.3225	-+-+--+---+-++-+	0.758780891	15314	-1.292	0.1963	-+-+--+--++-++-+	0.84394435
cg01153138	37	14	34945475	9629	-0.741	0.4587	--?-+--+-++-?	0.875800528	0	7.253	10	0.7014	9588	-1.251	0.2111	--?----+--+-?	0.881486621	0	9.137	10	0.5192	10861	-1.4	0.1614	-----?-+--+-++-?	0.683703177	10722	-1.987	0.04697	-----?----+--+-?	0.756235817
cg20042228	37	9	139439761	14434	0.741	0.4588	+-+++-+-+--++	0.875800528	37.3	19.131	12	0.08541	14190	0.726	0.468	+-+-+-+-+--++	0.9245001	41.2	20.42	12	0.05955	15666	0.256	0.7981	--++-+++-+-+--++	0.860839296	15324	0.565	0.5722	-+++-+-+-+-+--++	0.916483597
cg15637234	37	1	175048851	14434	-0.741	0.4588	----++---++--	0.875800528	18.1	14.654	12	0.2609	14190	-0.643	0.52	----++---++--	0.929935129	12.2	13.671	12	0.3222	15666	-0.978	0.328	--+----++---++--	0.760308075	15324	-0.821	0.4118	--+----++---++--	0.894804839
cg12427941	37	6	43457177	14434	0.741	0.4588	-+-+++++++--+	0.875800528	0	9.373	12	0.6708	14190	0.157	0.8752	-+-+-+-+++---	0.958667941	0	8.875	12	0.7136	15666	0.822	0.4112	++--+-+++++++--+	0.785122914	15324	0.143	0.8864	+---+-+-+-+++---	0.944684454
cg09251477	37	11	126173810	14428	-0.741	0.4588	+-+-+-+---++-	0.875800528	0	3.511	12	0.9907	14185	-0.592	0.5541	+-+++---+-++-	0.933636323	0	4.647	12	0.9687	15660	-0.722	0.4702	+--+-+-+-+---++-	0.80075244	15319	-0.538	0.5904	++-+-+++---+-++-	0.918526727
cg17426192	37	10	105344747	12428	0.741	0.4588	+++-?--+++-?-	0.875800528	1.2	10.118	10	0.4302	12212	0.804	0.4216	+++-?--+++-?-	0.919957632	13.3	11.54	10	0.317	13660	0.933	0.3506	++++++-?--+++-?-	0.767216006	13346	1.188	0.2348	++++++-?--+++-?-	0.857293725
cg09329705	37	19	4909474	14434	-0.741	0.4588	+--+---++--++	0.875800528	0	10.332	12	0.5869	14190	-0.36	0.719	+------++--++	0.948897759	0	8.875	12	0.7136	15664	-1.302	0.1929	--++--+---++--++	0.703025584	15322	-0.664	0.5069	--++------++--++	0.910097675
cg18159583	37	7	87505730	14429	-0.741	0.4588	+---+++-+-++-	0.875800528	0	7.533	12	0.8205	14185	-0.708	0.4791	+---+++-+-++-	0.925799898	0	6.108	12	0.9106	15661	-0.897	0.3696	++-+---+++-+-++-	0.772959318	15319	-0.915	0.36	-+-+---+++-+-++-	0.88614128
cg00864458	37	8	56985462	14427	-0.741	0.4588	+----+---++-+	0.875800528	0	10.802	12	0.5459	14183	-0.65	0.5159	+--+-+---++-+	0.929518596	0	11.949	12	0.4498	15659	-0.556	0.578	+-++----+---++-+	0.824949935	15317	-0.491	0.6237	--++--+-+---++-+	0.921631925
cg14393567	37	7	72743200	14433	0.741	0.4588	+++-+--+++++-	0.875800528	0	11.937	12	0.4507	14189	1.129	0.2587	+++-+--+++++-	0.893149087	18.6	14.74	12	0.256	14858	0.838	0.4022	?-++++-+--+++++-	0.781921377	14604	1.185	0.236	?-++++-+--+++++-	0.857512165
cg18858331	37	5	140857889	9633	-0.741	0.4588	-+?+----++--?	0.875800528	3.1	10.324	10	0.4125	9592	-0.625	0.5321	-+?++---++--?	0.930998882	8.7	10.954	10	0.3611	10865	-0.542	0.5878	+---+?+----++--?	0.827139568	10726	-0.226	0.8211	+---+?++---++--?	0.939709473
cg22654949	37	19	49198516	13693	0.741	0.4588	-+++--++?+-+-	0.875800528	0	4.197	11	0.9638	13449	0.9	0.368	--++--++?+-++	0.912797684	0	4.959	11	0.9331	14925	0.904	0.3661	-++-+++--++?+-+-	0.77215185	14583	0.969	0.3327	-++--++--++?+-++	0.880882275
cg27392040	37	8	1857177	14434	-0.741	0.4588	-+-+-+-++----	0.875800528	0	7.613	12	0.8146	14190	-0.613	0.5398	-+-+++-+-----	0.931934434	0	9.764	12	0.6367	15664	-0.543	0.5868	++--+-+-+-++----	0.826906164	15322	-0.408	0.6835	++--+-+++-+-----	0.927656246
cg09913449	37	8	42400586	14434	-0.741	0.4588	-+-+-+--+++--	0.875800528	52	25.016	12	0.01475	14190	-1.283	0.1995	-+-+-+--+++--	0.877455717	42	20.685	12	0.05519	15666	-0.401	0.6886	+++-+-+-+--+++--	0.844917363	15324	-1.207	0.2274	--+-+-+-+--+++--	0.85478154
cg23069057	37	4	14867316	14434	-0.741	0.4588	--++++-+-++--	0.875800528	59.5	29.639	12	0.003163	14190	-0.847	0.3971	--++++-+-+++-	0.917631929	63.3	32.68	12	0.001086	15663	-0.285	0.7757	+++--++++-+-++--	0.857998966	15321	-0.573	0.5668	+-+--++++-+-+++-	0.915604138
cg20143758	37	6	167530343	14055	-0.741	0.4588	+---+++---+?-	0.875800528	0	5.612	11	0.8979	13811	-0.955	0.3396	+---++----+?-	0.908538596	0	5.598	11	0.8988	15287	-0.913	0.3612	---+---+++---+?-	0.77055799	14945	-1.099	0.2719	---+---++----+?-	0.867505909
cg11210422	37	1	3347992	14432	-0.741	0.4588	--++--++--+--	0.875800528	0	10.572	12	0.5659	14188	-0.782	0.434	--++--++--+--	0.921185927	0	11.063	12	0.5235	15664	-0.27	0.7871	+++--++--++--+--	0.859562857	15322	-0.59	0.5553	+++--++--++--+--	0.914697959
cg00012397	37	11	17756435	14434	-0.741	0.4588	----+--++--+-	0.875800528	0	6.341	12	0.8979	14190	-0.361	0.7184	--+-+--++--+-	0.948807341	0	11.727	12	0.4679	15666	-0.82	0.4123	-+-----+--++--+-	0.785439047	15324	-0.469	0.6394	-+---+-+--++--+-	0.923377587
cg02627991	37	7	74032045	14428	0.741	0.4588	++-+++++---+-	0.875800528	0	10.674	12	0.557	14184	0.983	0.3258	++-++++++--++	0.906556739	0	10.031	12	0.6133	15660	0.336	0.737	---++-+++++---+-	0.85270653	15318	0.664	0.507	---++-++++++--++	0.910097675
cg26904140	37	19	2703086	14431	-0.741	0.4588	+-++--+--+--+	0.875800528	0	9.876	12	0.6268	14187	-0.721	0.4712	+--++----+--+	0.924645362	0	11.559	12	0.4817	15663	-0.707	0.4798	-+++-++--+--+--+	0.803074363	15321	-0.413	0.6798	++++--++----+--+	0.927076541
cg04453138	37	5	165796380	14432	-0.741	0.4588	-+--+-++-+---	0.875800528	21.6	15.315	12	0.2247	14188	-0.751	0.4525	-++-+-++-+---	0.923049698	30.2	17.197	12	0.1423	15664	-0.607	0.5438	++--+--+-++-+---	0.817896202	15322	-0.811	0.4172	+---++-+-++-+---	0.895462982
cg10301212	37	10	105126702	14434	0.741	0.4588	+--+--+-+++-+	0.875800528	18.6	14.75	12	0.2554	14190	0.688	0.4917	+--+--+-+++-+	0.92711789	30.5	17.268	12	0.1398	15665	0.588	0.5566	--++--+--+-+++-+	0.820631087	15323	0.467	0.6408	--++--+--+-+++-+	0.923526071
cg17913068	37	11	70116114	13750	-0.741	0.4588	-+-----+--?--	0.875800528	0	3.328	11	0.9856	13506	-0.608	0.5435	-+--+--++-?+-	0.932093197	0	6.001	11	0.8733	14980	-1.061	0.2886	-+--+-----+--?--	0.746284873	14638	-0.781	0.4346	-+--+--+--++-?+-	0.898734141
cg12599673	37	15	71408847	14434	-0.741	0.4588	--++---+---++	0.875800528	38.9	19.629	12	0.07444	14190	-0.525	0.5996	--++---+---++	0.939202335	44.8	21.749	12	0.04043	15666	-0.845	0.3982	++---++---+---++	0.781022374	15324	-0.507	0.6122	++---++---+---++	0.920639471
cg00755751	37	14	64677007	14434	-0.741	0.4588	--+-+++---++-	0.875800528	11.2	13.51	12	0.3331	14190	-0.921	0.3571	--+-+++--+++-	0.910937602	0	10.352	12	0.5851	15666	-0.561	0.575	+-+--+-+++---++-	0.824320983	15324	-0.684	0.4937	+-+--+-+++--+++-	0.907993201
cg12786548	37	10	102507733	14433	-0.741	0.4588	---+++++---+-	0.875800528	21.9	15.372	12	0.2217	14189	-0.605	0.5454	---+++-++--+-	0.932450209	24.8	15.951	12	0.1935	15664	-1.443	0.1489	------+++++---+-	0.674728192	15322	-0.989	0.3227	------+++-++--+-	0.878960132
cg25528709	37	5	1080273	14057	0.741	0.4588	++--++-++++?-	0.875800528	0	3.357	11	0.9851	13813	0.98	0.3269	+++-++-++++?+	0.906680683	0	2.12	11	0.998	15288	0.956	0.3392	++-++--++-++++?-	0.763660997	14946	1.2	0.2303	++-+++-++-++++?+	0.855840036
cg06889746	37	15	99395435	14434	-0.741	0.4588	+++--+--++---	0.875800528	9.3	13.225	12	0.3529	14190	-0.951	0.3419	++---++-++---	0.908706398	17.8	14.6	12	0.2641	15666	-0.954	0.3401	---+++--+--++---	0.763842664	15324	-1.062	0.2881	---++---++-++---	0.871539537
cg15551656	37	1	229795142	14434	0.741	0.4588	++-+--++++--+	0.875800528	14.8	14.091	12	0.2949	14190	0.592	0.5538	++-+--++++--+	0.933636323	23.9	15.776	12	0.2017	15665	0.748	0.4543	+--++-+--++++--+	0.796428704	15323	0.607	0.544	+--++-+--++++--+	0.913326857
cg11199399	37	2	33172442	14432	0.741	0.4588	+++-+---+---+	0.875800528	17	14.453	12	0.2727	14188	1.314	0.1889	+++-++--+---+	0.874619811	24.7	15.94	12	0.194	15664	0.699	0.4846	--++++-+---+---+	0.804134981	15322	1.562	0.1183	+-++++-++--+---+	0.809734957
cg06619077	37	1	47656003	14432	-0.741	0.4588	---+-++--++--	0.875800528	0	8.608	12	0.736	14188	-0.582	0.5608	---+-+++-++--	0.933957551	5.8	12.742	12	0.388	15664	-0.379	0.7046	++----+-++--++--	0.84779017	15322	-0.166	0.868	++----+-+++-++--	0.943463405
cg14123409	37	17	2831903	14431	0.741	0.4588	+-+-+-+++-+-+	0.875800528	20.3	15.06	12	0.2382	14187	0.457	0.6478	+-+-+-+++-+-+	0.943685124	15	14.124	12	0.2928	15663	1.007	0.3139	+--+-+-+-+++-+-+	0.755671602	15321	0.762	0.4461	+--+-+-+-+++-+-+	0.900641749
cg20306265	37	1	118157624	14057	-0.741	0.4588	-++------++?-	0.875800528	0	8.468	11	0.6709	13813	-0.638	0.5234	-++--+---++?-	0.929992741	0	7.195	11	0.783	15289	-0.916	0.3598	--+-++------++?-	0.770002373	14947	-0.475	0.6346	+-+-++--+---++?-	0.922997277
cg15491120	37	18	74156897	14434	-0.741	0.4588	+-+--++---+--	0.875800528	0	8.467	12	0.7476	14190	-0.733	0.4637	+---+++--++--	0.924166176	0	10.609	12	0.5627	15666	-0.517	0.6054	++-+-+--++---+--	0.830598195	15324	-0.607	0.5436	+--+---+++--++--	0.913221386
cg05619586	37	13	33708278	14054	-0.741	0.4588	+++++++---+?-	0.875800528	26	14.861	11	0.1889	13810	-0.95	0.3419	+++++++---+?-	0.908706398	44.7	19.898	11	0.04676	15286	-0.834	0.4042	-+-+++++++---+?-	0.782476272	14944	-1.017	0.309	---+++++++---+?-	0.876574845
cg26852894	37	4	11157341	14055	0.741	0.4588	--+-+--+-+-?+	0.875800528	0	3.494	11	0.9825	13811	0.939	0.3476	----+-++++-?+	0.909871379	0	3.763	11	0.9763	15284	1.006	0.3143	++---+-+--+-+-?+	0.755814363	14942	0.871	0.3838	-+-----+-++++-?+	0.890244573
cg08384637	37	16	86601133	14431	-0.741	0.4588	---+++-+---+-	0.875800528	0	10.467	12	0.575	14187	-0.794	0.4269	---+++-+---+-	0.920594147	0	6.363	12	0.8967	14857	-0.985	0.3248	?-----+++-+---+-	0.759451813	14603	-0.977	0.3286	?-----+++-+---+-	0.880415101
cg15548101	37	3	186078640	14433	0.741	0.4588	++--+-++-+---	0.875800528	0	9.479	12	0.6615	14189	0.242	0.8092	++--+-++-+---	0.955239339	0	9.277	12	0.6791	15665	0.966	0.3343	+-+++--+-++-+---	0.761950388	15323	0.741	0.4588	+++++--+-++-+---	0.902657622
cg23892836	37	6	29692085	14433	-0.741	0.4588	++---+---+---	0.875800528	0	10.554	12	0.5675	14189	-0.539	0.5899	++-------+---	0.9379766	0	8.294	12	0.7617	15665	-0.769	0.4416	+-+++---+---+---	0.793292177	15323	-0.526	0.5991	+-+++-------+---	0.919487153
cg05712435	37	16	19185556	14434	-0.741	0.4588	+++------+++-	0.875800528	31	17.379	12	0.1359	14190	-0.47	0.6384	++++-----+++-	0.942840021	17.4	14.528	12	0.2683	15665	-0.506	0.6126	+--+++------+++-	0.831661442	15323	-0.36	0.7191	+--++++-----+++-	0.931040079
cg06207460	37	9	4741011	14430	0.741	0.4588	+--++---++--+	0.875800528	40.5	20.176	12	0.06382	14186	0.903	0.3664	+--++---++--+	0.912592612	34.2	18.239	12	0.1086	15662	0.872	0.383	-+++--++---++--+	0.776802837	15320	1.106	0.2689	++++--++---++--+	0.866541752
cg13856295	37	9	139396418	13373	0.741	0.4588	--+++--+++??+	0.875800528	25.7	13.456	10	0.1993	13129	0.677	0.4985	--+++--+++??+	0.927675451	25.5	13.422	10	0.201	14605	1.014	0.3108	+-+--+++--+++??+	0.754527245	14263	0.874	0.382	+-+--+++--+++??+	0.89008007
cg21670944	37	8	144962931	12801	0.741	0.4588	-+--?-++-+++-	0.875800528	1.8	11.201	11	0.4265	12585	0.557	0.5773	-+--?-++-++--	0.936443711	0	9.686	11	0.5588	14033	0.894	0.3713	++--+--?-++-+++-	0.77354371	13719	0.449	0.6537	++--+--?-++-++--	0.924945195
cg17181958	37	19	42364661	14434	-0.741	0.4588	+---+++++----	0.875800528	0	8.236	12	0.7664	14190	-0.557	0.5772	+-+-+-+++----	0.93639948	0	7.24	12	0.8414	15665	-1.007	0.314	--++---+++++----	0.75570979	15323	-0.619	0.5356	--++-+-+-+++----	0.912457982
cg05727155	37	2	208394989	14426	-0.741	0.4588	+-+--+-+++---	0.875800528	11.2	13.52	12	0.3324	14182	-0.628	0.5302	+-+--+-+++---	0.930717458	5.4	12.683	12	0.3925	15658	-0.666	0.5056	+-++-+--+-+++---	0.809790564	15316	-0.315	0.7527	+-++-+--+-+++---	0.93363198
cg14091149	37	1	16273971	13371	-0.741	0.4588	+-++----++??-	0.875800528	0	5.358	10	0.866	13127	-1.228	0.2193	+-++------??-	0.883784644	0	6.133	10	0.804	14603	-0.743	0.4572	++-+-++----++??-	0.797197703	14261	-1.397	0.1625	---+-++------??-	0.830678565
cg23347301	37	19	28401100	14432	0.741	0.4588	-++++-+--++--	0.875800528	0	9.134	12	0.6915	14188	0.514	0.6075	+++++-+--++--	0.94012046	2.3	12.277	12	0.4237	15664	0.837	0.4028	++--++++-+--++--	0.782080428	15322	0.646	0.5185	+--+++++-+--++--	0.911217552
cg04533881	37	14	50583218	14433	-0.741	0.4588	+-+--+--++---	0.875800528	0	8.001	12	0.7851	14189	-0.646	0.518	+-+--++-++---	0.929772001	0	6.318	12	0.8992	15665	-0.911	0.362	-+++-+--+--++---	0.770813422	15323	-0.656	0.5118	-+++-+--++-++---	0.910656142
cg20574695	37	12	19282718	9632	-0.741	0.4589	--?---+-+--+?	0.875838305	33.5	15.038	10	0.1307	9591	-1.203	0.229	--?---+-+--+?	0.886275646	34.8	15.34	10	0.1202	10864	-1.411	0.1584	-----?---+-+--+?	0.681228968	10725	-1.804	0.07125	-+---?---+-+--+?	0.782358231
cg03896694	37	16	3493440	14434	0.741	0.4589	-+-++--+++-++	0.875838305	0	9.439	12	0.6651	14190	0.523	0.6012	-+-++--+++-++	0.93937109	0	10.004	12	0.6156	15666	0.839	0.4017	++--+-++--+++-++	0.781799539	15324	0.483	0.6293	-+--+-++--+++-++	0.922249447
cg18645492	37	5	39220858	14431	-0.741	0.4589	++--++--+-+--	0.875838305	9.4	13.247	12	0.3513	14187	-0.662	0.5077	++--++--+-+--	0.928503284	10.2	13.365	12	0.3431	15663	-0.663	0.5073	+-+++--++--+-+--	0.810229887	15321	-0.689	0.4911	+-+++--++--+-+--	0.907525196
cg16606561	37	20	824641	14431	0.741	0.4589	-+-+++-++-+--	0.875838305	29.6	17.055	12	0.1475	14187	0.705	0.4811	-+-+++-++-+--	0.925910832	32.7	17.834	12	0.1208	15663	0.52	0.6031	+---+-+++-++-+--	0.830155035	15321	0.533	0.5942	+---+-+++-++-+--	0.919050955
cg02499608	37	5	38402643	14433	-0.741	0.4589	-+++++----+--	0.875838305	2.5	12.312	12	0.421	14189	-0.828	0.4076	-++--+-+--+--	0.918786746	0	11.701	12	0.4699	15663	-0.312	0.7551	++--+++++----+--	0.855284314	15321	-0.694	0.4874	++--++--+-+--+--	0.907192024
cg24974611	37	1	177939225	14433	-0.741	0.4589	-+-+-+---++--	0.875838305	0	10.58	12	0.5653	14189	-0.654	0.5134	-+-+-+---++--	0.929141291	0	10.504	12	0.5718	15665	-0.363	0.7165	++--+-+-+---++--	0.849680561	15323	-0.327	0.7437	+---+-+-+---++--	0.933143637
cg11022944	37	5	114598438	9823	-0.741	0.4589	+-----+--+--?	0.875838305	27	15.072	11	0.1792	9767	-0.738	0.4607	+-----+--+-+?	0.923989344	20.9	13.91	11	0.238	11055	-0.615	0.5386	-+++-----+--+--?	0.81705277	10901	-0.743	0.4576	-+-+-----+--+-+?	0.902411499
cg01895442	37	16	1204876	14434	-0.741	0.4589	-++--+--+-+--	0.875838305	34.1	18.208	12	0.1095	14190	-0.853	0.3937	-++--+--+-++-	0.917258866	39.7	19.888	12	0.06923	15666	-0.112	0.9105	+++-++--+--+-+--	0.875153271	15324	-0.575	0.5656	+-+-++--+--+-++-	0.915495947
cg15893127	37	1	153756397	14428	0.741	0.4589	+--+++-++--++	0.875838305	0	6.178	12	0.9069	14184	0.906	0.3648	++--++-++--++	0.912403073	0	7.989	12	0.786	15660	0.708	0.4791	++-+--+++-++--++	0.802851471	15318	1.116	0.2645	++-++--++-++--++	0.865236018
cg16408565	37	9	117090924	9620	0.741	0.4589	+-?-+-+-++++?	0.875838305	24.6	13.257	10	0.2096	9579	0.461	0.6449	+-?-+-+--+++?	0.943418415	6.6	10.705	10	0.3809	10852	0.563	0.5736	---+-?-+-+-++++?	0.823990593	10713	0.148	0.8824	---+-?-+-+--+++?	0.944531601
cg10172584	37	19	19639581	14434	0.741	0.4589	--++++++++++-	0.875838305	0	10.971	12	0.5314	14190	0.904	0.3659	--++++++++++-	0.912571069	0	9.498	12	0.6599	15666	0.881	0.3784	++---++++++++++-	0.775507109	15324	1.061	0.2887	++---++++++++++-	0.871645052
cg18081515	37	14	104630064	14433	-0.741	0.4589	----++--+-+++	0.875838305	0	9.809	12	0.6327	14189	-0.841	0.4004	----++----+++	0.918183133	0	9.407	12	0.6678	15665	-0.718	0.4729	-++----++--+-+++	0.801311325	15323	-0.855	0.3924	-++----++----+++	0.891733947
cg20120218	37	3	85071786	13301	0.741	0.4589	++-+-++-?-+?-	0.875838305	27.6	13.805	10	0.1821	13057	0.647	0.5178	++-+-++-?-+?-	0.929772001	34	15.15	10	0.1267	14531	0.915	0.3602	-++++-+-++-?-+?-	0.770151259	14189	0.401	0.6883	-++++-+-++-?-+?-	0.928124628
cg25799969	37	2	28974658	14426	-0.741	0.4589	--++--+-++++-	0.875838305	35.6	18.623	12	0.09804	14182	-0.802	0.4228	--++----++++-	0.920278539	38.2	19.412	12	0.07905	15658	-0.793	0.4275	+-+--++--+-++++-	0.789633717	15316	-0.932	0.3514	+-+--++----++++-	0.88415932
cg27430444	37	2	194954642	14056	-0.741	0.4589	--+--+----+?+	0.875838305	0	3.57	11	0.9809	13812	-1.209	0.2266	--+--+----+?+	0.885711511	0	4.074	11	0.9677	15284	-0.644	0.5193	+-+--+--+----+?+	0.812778628	14942	-1.365	0.1723	--+--+--+----+?+	0.833766899
cg14194397	37	18	47015710	14428	-0.741	0.4589	-++-----++--+	0.875838305	47	22.639	12	0.03095	14184	-0.454	0.6498	-+++----++--+	0.94375353	32	17.644	12	0.1269	15660	-0.251	0.8018	+++-++-----++--+	0.861310945	15318	-0.194	0.8464	+-+-+++----++--+	0.941896555
cg07852756	37	4	152021104	14433	-0.741	0.4589	-+-+-+--+---+	0.875838305	0	10.991	12	0.5297	14189	-0.605	0.5449	-++--+--+--++	0.932373926	0	9.489	12	0.6607	15665	-0.879	0.3791	-+--+-+-+--+---+	0.775620871	15323	-0.487	0.6265	++--++--+--+--++	0.921929597
cg01324372	37	22	42679577	14430	-0.741	0.4589	+------+++--+	0.875838305	24	15.787	12	0.2012	14186	-0.547	0.5844	+------+++--+	0.937344514	53.7	25.894	12	0.01111	15662	-0.533	0.5942	++++------+++--+	0.828319623	15320	-0.226	0.821	++++------+++--+	0.939709473
cg00128951	37	1	88927170	14417	0.741	0.4589	+++++-+++-+-+	0.875838305	0	8.455	12	0.7486	14173	0.538	0.5908	++++--+++-+-+	0.938124844	0	8.456	12	0.7485	15648	0.863	0.3882	-+++++++-+++-+-+	0.778136808	15306	0.578	0.5635	-++++++--+++-+-+	0.915451821
cg09552761	37	19	12917249	14434	-0.741	0.4589	----+------+-	0.875838305	0	5.553	12	0.9369	14190	-0.611	0.541	--+-+------+-	0.931934434	0	5.545	12	0.9373	15666	-1.086	0.2774	-------+------+-	0.741285931	15324	-0.585	0.5586	-++--+-+------+-	0.9149999
cg16614613	37	3	50605258	9632	0.741	0.4589	+-?++++--+-+?	0.875838305	0	8.312	10	0.5984	9591	0.769	0.4417	+-?++-+--+-+?	0.921908804	0	9.825	10	0.456	10864	0.334	0.7381	+--+-?++++--+-+?	0.852933329	10725	0.419	0.6753	+--+-?++-+--+-+?	0.926729961
cg03848857	37	4	52861702	14433	-0.741	0.4589	-+-++-+-+-+--	0.875838305	0	7.038	12	0.8551	14189	-0.685	0.4935	-+-++-+-+-+--	0.927192931	0	7.265	12	0.8396	15664	-1.111	0.2666	----+-++-+-+-+--	0.736817098	15322	-1.173	0.2407	----+-++-+-+-+--	0.858797368
cg06200244	37	2	12862337	14432	0.741	0.4589	-++++-++-+-++	0.875838305	52.5	25.268	12	0.0136	14188	0.562	0.574	-++++-++-+-++	0.935946256	56.3	27.462	12	0.006627	15664	0.962	0.3362	+-+-++++-++-+-++	0.762351985	15322	0.812	0.4168	+-+-++++-++-+-++	0.895449381
cg16865163	37	3	32432148	12803	0.741	0.4589	-+++?--+-+++-	0.875838305	0	11.005	11	0.4429	12587	1.13	0.2584	-+++?--+-++++	0.893122163	0	9.069	11	0.6155	13228	0.83	0.4065	?++-+++?--+-+++-	0.783239371	13002	1.162	0.2454	?++-+++?--+-++++	0.860555833
cg05265512	37	18	3447583	14429	0.741	0.4589	-+++++++-+-+-	0.875838305	20.1	15.018	12	0.2405	14185	0.697	0.4856	-+++++++-+-+-	0.926626827	38	19.347	12	0.0805	15659	0.766	0.4436	++--+++++++-+-+-	0.793926129	15317	0.564	0.5725	-+--+++++++-+-+-	0.91649056
cg16404898	37	5	161111187	14035	-0.741	0.4589	+++--++-+++?-	0.875838305	32.8	16.381	11	0.1276	13791	-0.479	0.6321	-++--++--++?-	0.941979807	34.6	16.831	11	0.113	15071	-0.743	0.4576	+?-+++--++-+++?-	0.797381698	14739	-0.562	0.5739	-?--++--++--++?-	0.916591136
cg27218548	37	6	33255639	14434	-0.741	0.4589	+-+-+---+-++-	0.875838305	0	11.589	12	0.4793	14190	-0.758	0.4487	+-+++---+-++-	0.92260606	0	9.043	12	0.6993	15665	-0.97	0.3321	-+-+-+-+---+-++-	0.761194991	15324	-1.072	0.2837	---+-+++---+-++-	0.870695974
cg04321580	37	8	143696133	14434	-0.741	0.4589	+--+++-+-++--	0.875838305	29.1	16.926	12	0.1524	14190	-0.954	0.3402	+--+++-+-++--	0.908661897	43.6	21.284	12	0.04637	15666	-1.29	0.1972	---+--+++-+-++--	0.705329596	15324	-1.566	0.1173	---+--+++-+-++--	0.809165076
cg01617280	37	8	8745938	14431	-0.741	0.4589	+++--+--++---	0.875838305	36.3	18.825	12	0.09284	14187	-1.012	0.3117	+++--+--++---	0.904555119	33.8	18.121	12	0.1121	15662	-0.604	0.5457	+-++++--+--++---	0.818217403	15320	-1.019	0.3083	--++++--+--++---	0.876392825
cg04671334	37	19	35224921	14433	-0.741	0.4589	+-+--+++-+---	0.875838305	0	9.745	12	0.6383	14189	-0.791	0.4288	+-+--+++++---	0.920744263	12.2	13.671	12	0.3222	15664	-0.774	0.4388	-+++-+--+++-+---	0.792542013	15322	-0.763	0.4454	-+++-+--+++++---	0.900566953
cg25012219	37	12	56545810	14433	-0.741	0.4589	++---++-+--+-	0.875838305	37.7	19.249	12	0.08269	14189	-0.943	0.3455	+----++-+----	0.909231079	44.9	21.769	12	0.04019	15665	-0.617	0.5376	-++++---++-+--+-	0.816871678	15323	-0.602	0.5473	-+++----++-+----	0.913888978
cg02550722	37	6	32048679	14432	-0.741	0.4589	+----+--++--+	0.875838305	58.8	29.107	12	0.003798	14188	-0.662	0.5081	++---+---+--+	0.928503284	52.6	25.33	12	0.01333	15663	-0.877	0.3803	-+-+----+--++--+	0.776032394	15321	-0.677	0.4983	-+-++---+---+--+	0.908762899
cg13698691	37	6	32064660	14415	-0.741	0.459	---+-++-----+	0.875838305	0	7.42	12	0.8286	14171	-0.465	0.642	--++-++-----+	0.943074278	0	8.248	12	0.7655	15647	-0.807	0.4195	-+----+-++-----+	0.787251782	15305	-0.608	0.5433	-+---++-++-----+	0.913221386
cg03257475	37	12	31477445	14431	-0.74	0.459	+-+---+--+-+-	0.875838305	0	8.645	12	0.7329	14187	-0.758	0.4486	+-+---+--+-+-	0.922594318	5.6	12.718	12	0.3899	15663	-0.677	0.4982	+--+-+---+--+-+-	0.807658012	15321	-0.871	0.3839	+--+-+---+--+-+-	0.890244573
cg12366960	37	10	23122421	14431	0.74	0.459	+-++++--+-+-+	0.875838305	0	8.082	12	0.7787	14187	0.388	0.6979	+-++++--+-+-+	0.947364884	0	9.763	12	0.6368	15660	0.987	0.3234	++-+-++++--+-+-+	0.758968497	15318	0.544	0.5863	++-+-++++--+-+-+	0.918185273
cg20801110	37	15	75136007	14433	-0.741	0.459	++----+--++--	0.875838305	27.8	16.623	12	0.1643	14189	-0.045	0.9642	++-+--+--++--	0.962489153	23.1	15.596	12	0.2105	15665	-1.098	0.2721	--+++----+--++--	0.739317204	15323	-0.345	0.73	-++++-+--+--++--	0.932054419
cg00435082	37	15	59042352	14431	0.741	0.459	+-++--++++-++	0.875838305	0	6.439	12	0.8924	14187	0.765	0.4445	+-+++-++++-++	0.922242157	0	5.618	12	0.9341	15663	0.382	0.7027	---+-++--++++-++	0.847425604	15321	0.529	0.597	---+-+++-++++-++	0.919297106
cg09258200	37	4	77669688	14433	0.741	0.459	+++--++-+++-+	0.875838305	0	6.653	12	0.8796	14189	0.338	0.735	++---+--+++-+	0.949984227	0	8.235	12	0.7665	15663	0.812	0.417	-+++++--++-+++-+	0.786741794	15321	0.167	0.8671	-++++---+--+++-+	0.943335666
cg11787126	37	6	31615430	14434	0.74	0.459	+-++---++++++	0.875838305	0	10.23	12	0.5958	14190	0.818	0.4136	+-++---++++++	0.919065302	0	11.938	12	0.4506	15666	0.979	0.3277	++++-++---++++++	0.760199152	15324	0.885	0.3759	+-++-++---++++++	0.889264656
cg01569500	37	9	140051495	14434	-0.74	0.459	-+-++--+----+	0.875838305	0	5.339	12	0.9457	14190	-0.961	0.3366	-------+----+	0.907980272	0	5.272	12	0.9483	15666	-0.769	0.442	-+--+-++--+----+	0.793445645	15324	-0.765	0.4444	++--------+----+	0.900377361
cg16560309	37	5	65222276	14434	-0.74	0.459	----+---+---+	0.875838305	31.2	17.451	12	0.1334	14190	-0.784	0.4332	--------+---+	0.921092281	36.7	18.959	12	0.08953	15666	-0.901	0.3675	-++----+---+---+	0.772355928	15324	-0.785	0.4322	-++--------+---+	0.898101484
cg13877482	37	1	180202256	14432	0.74	0.459	++++-++--+--+	0.875838305	12.7	13.752	12	0.3168	14188	0.929	0.3527	+++++++--+--+	0.910476794	0	11.615	12	0.477	15664	0.499	0.6177	-+-++++-++--+--+	0.832615092	15322	0.571	0.5678	-+-+++++++--+--+	0.915828424
cg23972409	37	3	160282398	14431	-0.741	0.459	-+-+++---+---	0.875838305	0	5.731	12	0.929	14187	-0.231	0.8176	---+++---+-+-	0.955820515	0	5.707	12	0.9301	15663	-0.849	0.3956	+---+-+++---+---	0.780294808	15321	-0.384	0.7006	+-----+++---+-+-	0.929133125
cg00850481	37	1	228891306	14057	-0.741	0.459	++------+--?-	0.875838305	58.3	26.369	11	0.005717	13813	-0.616	0.5381	++------+--?-	0.93168224	63.4	30.09	11	0.001534	15289	-0.469	0.6393	++-++------+--?-	0.836587156	14947	-0.261	0.7938	++-++------+--?-	0.937786439
cg26306437	37	20	24930041	13371	-0.741	0.459	+----+-+-+??-	0.875838305	0	7.122	10	0.7139	13127	-1.076	0.2821	+-+--+-+-+??-	0.898847627	0	9.902	10	0.4491	14603	-0.577	0.5643	++++----+-+-+??-	0.82217129	14261	-0.849	0.3959	++++-+--+-+-+??-	0.892338977
cg18879061	37	19	292898	14434	0.741	0.459	+-+---++-+-+-	0.875838305	0	11.872	12	0.456	14190	0.828	0.4075	+-+---++-+-+-	0.918786746	0.7	12.09	12	0.4385	15666	0.689	0.4909	++-+-+---++-+-+-	0.805953052	15324	0.602	0.5472	---+-+---++-+-+-	0.913837765
cg17257554	37	2	242004824	14038	0.741	0.459	-----+-++++?+	0.875838305	0	10.695	11	0.4692	13794	1.015	0.3101	--+--+-++++?+	0.904249432	0	9.511	11	0.5748	15269	0.412	0.6801	--------+-++++?+	0.843486775	14927	0.648	0.5171	-----+--+-++++?+	0.911043719
cg16975587	37	3	46506206	14433	0.741	0.459	+--+++-+++++-	0.875838305	0	9.291	12	0.6779	14189	0.308	0.7578	+--+++-++++--	0.951348948	0	9.625	12	0.6488	15665	0.756	0.4496	+-++--+++-+++++-	0.795345141	15323	0.286	0.7749	-+++--+++-++++--	0.935612694
cg11493509	37	11	5991173	14056	0.741	0.459	++-+-+-+--+?+	0.875838305	0	9.495	11	0.5763	13812	0.773	0.4394	++-+-+-+-++?+	0.921854509	8.5	12.017	11	0.3624	15288	0.736	0.4617	-++++-+-+-+--+?+	0.798323403	14946	0.671	0.5019	--+++-+-+-+-++?+	0.909318373
cg05911928	37	2	233415245	14434	0.741	0.459	+-+-+-++++-++	0.875838305	0	11.695	12	0.4705	14190	0.854	0.3932	+-+-++++++-++	0.917210353	0	11.794	12	0.4624	15666	0.53	0.5958	-+-+-+-+-++++-++	0.828543826	15324	1.044	0.2965	++-+-+-++++++-++	0.873662001
cg00513205	37	5	134872649	14433	-0.741	0.459	+++++-+-+----	0.875838305	0	8.271	12	0.7636	14189	-1.233	0.2174	++--+-+-+----	0.883469272	0	7.161	12	0.8468	15665	-0.29	0.7718	++-+++++-+-+----	0.857440109	15323	-0.825	0.4092	++-++--+-+-+----	0.894416272
cg05176996	37	9	98637794	14432	-0.74	0.459	++---++-+--++	0.875838305	10.2	13.359	12	0.3435	14188	-0.22	0.8259	++--+++-+--++	0.956506584	0	11.946	12	0.45	15663	-0.649	0.5161	-++++---++-+--++	0.812188592	15321	-0.139	0.8898	-++++--+++-+--++	0.944706603
cg10356601	37	8	145998712	9633	-0.74	0.459	-+?+-++--++-?	0.875838305	0	5.623	10	0.8459	9592	-0.715	0.4749	-+?--++--++-?	0.925028555	0	4.505	10	0.9217	10865	-0.711	0.4772	+-+-+?+-++--++-?	0.802456934	10726	-0.904	0.3662	--+-+?--++--++-?	0.88771308
cg02811533	37	5	134092572	14433	-0.74	0.459	---++++--+---	0.875838305	0	6.93	12	0.8622	14189	-0.797	0.4256	---++++--+---	0.920514656	0	10.428	12	0.5785	15665	-0.905	0.3654	-+----++++--+---	0.771973624	15323	-1.114	0.2652	-+----++++--+---	0.865337479
cg16642545	37	17	43878769	14432	-0.74	0.459	++---+--+-+-+	0.875838305	52.1	25.064	12	0.01452	14188	-0.61	0.5417	++---+----+-+	0.931934434	44.4	21.564	12	0.0427	15664	-0.566	0.5717	+++++---+--+-+-+	0.823633283	15322	-0.474	0.6354	+-+++---+----+-+	0.923060803
cg16678446	37	8	144353080	14433	-0.741	0.459	+-+--+---++++	0.875838305	27.1	16.468	12	0.1707	14189	-0.991	0.3215	+-++-+---+++-	0.905574298	22.8	15.545	12	0.213	15665	-0.699	0.4848	++-+-+--+---++++	0.8041661	15323	-0.763	0.4456	++-+-++-+---+++-	0.900575319
cg06558050	37	8	11550572	14434	-0.74	0.459	+---+-++---+-	0.875838305	25.4	16.079	12	0.1877	14190	-0.698	0.4854	+---+-+++--+-	0.926626827	15.5	14.203	12	0.2879	15665	-0.988	0.3232	+-++---+-++---+-	0.758953775	15323	-0.895	0.3707	+-++---+-+++--+-	0.88863581
cg02580745	37	17	78914101	14432	0.74	0.459	+++-+-+---+++	0.875838305	0	9.256	12	0.6809	14188	0.029	0.9772	+++-+-+---++-	0.962980475	0	10.816	12	0.5447	14856	0.77	0.4413	?-++++-+-+---+++	0.79315177	14602	0.018	0.9856	?-++++-+-+---++-	0.949626494
cg10595031	37	1	156477267	14433	0.74	0.459	++-+--+++++--	0.875838305	0	3.918	12	0.9849	14189	0.973	0.3306	++-++-+++++-+	0.907230483	0	4.112	12	0.9813	15665	0.817	0.4139	-++++-+--+++++--	0.785812747	15323	0.905	0.3653	--+++-++-+++++-+	0.88737254
cg00748226	37	19	50970203	14433	-0.741	0.459	++------+++-+	0.875838305	3.4	12.428	12	0.4119	14189	-0.651	0.5152	++-----+-++--	0.929351634	0	7.879	12	0.7945	15665	-0.695	0.4874	-++++------+++-+	0.805055711	15323	-0.799	0.4245	--+++-----+-++--	0.896934095
cg05809437	37	8	1450031	14432	-0.74	0.459	-----+--+-+-+	0.875838305	0	8.854	12	0.7153	14188	-1.196	0.2315	-----+--+-+-+	0.886981236	11.3	13.53	12	0.3317	15664	-0.568	0.57	++------+--+-+-+	0.82331961	15322	-1.109	0.2675	+-------+--+-+-+	0.86609574
cg02924347	37	16	2390352	14434	0.74	0.459	++--++--+++++	0.875838305	0	4.725	12	0.9665	14190	0.803	0.4219	++--++--+++++	0.920054778	0	5.681	12	0.9313	15666	0.291	0.7713	-+-++--++--+++++	0.857332074	15324	0.218	0.8274	---++--++--+++++	0.940241133
cg01630691	37	2	203359167	14054	-0.74	0.459	--+-+-----+?-	0.875838305	0	4.745	11	0.9429	13810	-0.571	0.5677	+-+++-+---+?-	0.934857834	0	6.116	11	0.8655	15285	-0.841	0.4002	+----+-+-----+?-	0.781440714	14943	-0.819	0.4126	---+-+++-+---+?-	0.894959613
cg27317327	37	6	99963477	14434	-0.741	0.459	+++-++--+--+-	0.875838305	13.9	13.937	12	0.3048	14190	0.095	0.9245	+++-++--+--+-	0.961226332	44.1	21.477	12	0.04381	15665	-1.159	0.2464	--++++-++--+--+-	0.728237278	15323	-0.09	0.9286	--++++-++--+--+-	0.946310465
cg12527995	37	1	53103294	14433	-0.741	0.459	-----+---+-++	0.875838305	0	5.97	12	0.9176	14189	-1.491	0.1359	-----+---+-+-	0.854982855	0	6.513	12	0.888	15665	-1.022	0.3066	-+------+---+-++	0.752887657	15323	-1.868	0.06182	-+------+---+-+-	0.773458056
cg24201296	37	17	37793426	14429	-0.74	0.459	+----+--+--++	0.875838305	26.3	16.292	12	0.1782	14185	-0.326	0.7445	+----+--+--++	0.95083575	27.6	16.58	12	0.1661	15660	-0.912	0.362	---+----+--+--++	0.770813422	15318	-0.474	0.6353	---+----+--+--++	0.923041
cg00932063	37	10	126234138	14434	0.74	0.459	--++++--++-+-	0.875838305	0	7.404	12	0.8298	14190	0.61	0.5417	--+-+++--+-+-	0.931934434	0	7.74	12	0.8051	15666	0.968	0.3329	+++--++++--++-+-	0.761502482	15324	0.814	0.4158	+-+--+-+++--+-+-	0.895173453
cg08104568	37	14	23623728	14434	0.74	0.459	+++-++-+++---	0.875838305	47.9	23.012	12	0.02762	14190	0.405	0.6851	+++-++-+++---	0.94632161	53.7	25.916	12	0.01103	15666	0.356	0.722	--++++-++-+++---	0.85041538	15324	0.162	0.8717	--++++-++-+++---	0.943811532
cg10603136	37	8	121095224	14434	-0.741	0.459	+-+-+--+--+--	0.875838305	0	5.179	12	0.9517	14190	-0.822	0.4111	+-+--+-+--+--	0.918865132	0	4.004	12	0.9834	15666	-1.233	0.2174	---+-+-+--+--+--	0.714811235	15324	-1.25	0.2114	-+-+-+--+-+--+--	0.849165974
cg18147048	37	19	2428677	9631	0.741	0.459	++?++---+++-?	0.875838305	34.9	15.356	10	0.1196	9590	1.003	0.3161	++?-+---+++-?	0.905156577	23.6	13.095	10	0.2184	10862	0.5	0.6168	++-++?++---+++-?	0.832471478	10724	0.584	0.5594	---++?-+---+++-?	0.9150286
cg00636809	37	10	64577607	14433	-0.741	0.459	+++---++-+---	0.875838305	0	10.379	12	0.5827	14189	-0.835	0.404	+++---++-+---	0.918584879	0	9.457	12	0.6635	15665	-1.264	0.2062	---+++---++-+---	0.709421597	15323	-1.032	0.3019	---+++---++-+---	0.874785562
cg22355554	37	4	125572022	14432	0.741	0.459	---++-++++++-	0.875838305	4.9	12.618	12	0.3974	14188	0.045	0.9638	---++-+++++--	0.962489153	0	11.854	12	0.4574	15664	0.358	0.7205	-+----++-++++++-	0.850228571	15322	-0.38	0.7036	-+----++-+++++--	0.929599393
cg09507968	37	6	170373755	14430	-0.74	0.459	---+--+-----+	0.875838305	0	4.962	12	0.9592	14186	-0.273	0.7849	--+++-+-----+	0.953348552	0	6.008	12	0.9157	15662	-0.294	0.7686	++----+--+-----+	0.857034163	15320	0.144	0.8852	++---+++-+-----+	0.944642117
cg23130013	37	2	165555937	14048	-0.74	0.459	+++-++---++?-	0.875838305	0	6.362	11	0.8481	13804	-0.297	0.7664	+++-++---++?-	0.951982908	0	6.944	11	0.8036	15278	-0.895	0.3709	++-+++-++---++?-	0.773427954	14936	-0.762	0.4459	---+++-++---++?-	0.900624223
cg16414660	37	2	234338088	14429	-0.741	0.459	+-+-----+-+-+	0.875838305	0	7.213	12	0.8432	14185	-0.734	0.4631	+-++----+-+-+	0.924144871	0	8.341	12	0.7579	15660	-0.6	0.5485	+-++-+-----+-+-+	0.818742114	15318	-0.461	0.6451	+-++-++----+-+-+	0.923939302
cg27645544	37	12	101605430	14052	0.741	0.459	+-++++++--+?+	0.875838305	18.2	13.442	11	0.2654	13808	0.627	0.5307	+--+++++--+?+	0.930878272	31.9	16.149	11	0.1357	15279	0.594	0.5523	---+-++++++--+?+	0.819702464	14937	0.305	0.7607	---+--+++++--+?+	0.934354973
cg14021021	37	4	8134824	13748	0.741	0.459	++-++-+--+?+-	0.875838305	0	8.011	11	0.7123	13504	0.98	0.3272	+++++-+--+?++	0.906735095	0	8.551	11	0.6633	14174	0.803	0.4219	?++++-++-+--+?+-	0.787893209	13920	1.069	0.285	?+++++++-+--+?++	0.870981278
cg18176813	37	7	99006468	9633	-0.741	0.459	+-?--+--++-+?	0.875838305	34.3	15.21	10	0.1246	9592	-0.543	0.5872	+-?--+--++-+?	0.937578504	47.3	18.966	10	0.04069	10865	-1.334	0.1822	---+-?--+--++-+?	0.696097579	10726	-0.733	0.4639	+--+-?--+--++-+?	0.903302728
cg18379780	37	14	70656116	14433	0.741	0.459	++---++--+--+	0.875838305	2.8	12.347	12	0.4182	14189	0.908	0.3641	++---++--+--+	0.912147922	0	11.765	12	0.4647	15665	0.184	0.854	---++---++--+--+	0.868373023	15323	0.461	0.6451	---++---++--+--+	0.923939302
cg09847882	37	11	128812978	14429	-0.741	0.459	-++-++----+--	0.875838305	9.6	13.268	12	0.3498	14185	-0.907	0.3643	-++--++---+--	0.912181749	38.1	19.374	12	0.07989	15660	-0.566	0.5713	+-+-++-++----+--	0.823543506	15318	-0.933	0.3508	+-+-++--++---+--	0.884068276
cg02344929	37	13	113260640	14434	-0.74	0.4591	++--+---++---	0.875852884	0	11.176	12	0.5139	14190	-0.746	0.4555	++--+---++-+-	0.923606558	10.7	13.439	12	0.3379	15665	-1.003	0.3157	--+++--+---++---	0.756164027	15323	-0.791	0.4292	+-+++--+---++-+-	0.897589069
cg04226256	37	6	170488281	14433	0.74	0.4591	+++----++-+-+	0.875852884	20	14.991	12	0.2419	14189	0.315	0.7525	+++----++-+-+	0.951125916	12	13.631	12	0.3249	15664	0.438	0.6617	++-+++----++-+-+	0.840219791	15322	-0.083	0.9342	---+++----++-+-+	0.946647628
cg07273342	37	21	46074169	14433	0.74	0.4591	+++----++-+++	0.875852884	0	11.518	12	0.4851	14189	0.735	0.4624	+-+----++++-+	0.924144871	0	11.102	12	0.5202	15665	0.979	0.3277	++++++----++-+++	0.760199152	15323	1.122	0.2618	++++-+----++++-+	0.864787021
cg19356911	37	10	86024659	14434	-0.74	0.4591	--+-+-+----+-	0.875852884	0	5.878	12	0.9221	14190	-1.037	0.2996	--+-+-+----+-	0.902148582	0	6.313	12	0.8995	15666	-0.579	0.5624	-++--+-+-+----+-	0.821916056	15324	-0.8	0.4238	-++--+-+-+----+-	0.896846092
cg16715162	37	6	150463990	14434	-0.74	0.4591	+---+-++----+	0.875852884	6.5	12.828	12	0.3816	14190	-0.306	0.7595	+--++-++----+	0.95158031	0	10.971	12	0.5314	15666	-0.922	0.3565	--++---+-++----+	0.769031495	15324	-0.429	0.6682	-+++--++-++----+	0.926222557
cg17486946	37	10	103533783	14404	0.74	0.4591	+---+--+-++-+	0.875852884	0	9.199	12	0.6858	14160	0.725	0.4682	+-++-----++-+	0.9245001	0	10.79	12	0.547	15636	0.587	0.5571	---+---+--+-++-+	0.820796481	15294	0.474	0.6353	---+-++-----++-+	0.923041
cg26880239	37	1	167472435	14434	-0.74	0.4591	-++---++-----	0.875852884	0	6.856	12	0.867	14190	-0.803	0.422	-++---++-----	0.920054778	0	6.51	12	0.8883	15665	-0.246	0.8058	+++-++---++-----	0.861719205	15323	-0.167	0.8675	+++-++---++-----	0.943404422
cg27395066	37	17	43221220	14434	-0.74	0.4591	+-++-++--+++-	0.875852884	40.7	20.246	12	0.06256	14190	-0.843	0.3992	+-+--++---++-	0.918097358	21.7	15.331	12	0.2238	15666	-0.579	0.5627	+--+-++-++--+++-	0.821941564	15324	-0.721	0.4712	+--+-+--++---++-	0.90462531
cg24563850	37	10	44198568	14431	0.74	0.4591	+++-+++--+-++	0.875852884	0	6.049	12	0.9136	14187	1.004	0.3155	++--+++--+-++	0.905152059	0	3.744	12	0.9876	15663	1.041	0.2976	++-+++-+++--+-++	0.749837295	15321	1.205	0.2282	++-++--+++--+-++	0.855218868
cg02440744	37	7	103086804	13371	0.74	0.4591	+++-----+-??+	0.875852884	0	4.901	10	0.8977	13127	0.554	0.5797	++------+-??+	0.936723896	0	4.622	10	0.915	14603	0.889	0.3742	++-+++-----+-??+	0.774324347	14261	0.606	0.5447	-+-++------+-??+	0.913447192
cg24955824	37	5	3394109	14434	0.74	0.4591	++-+++-+-++++	0.875852884	0	6.113	12	0.9103	14190	1.107	0.2682	++-+++-++++++	0.894940619	0	5.328	12	0.9461	15666	0.963	0.3357	-++++-+++-+-++++	0.762351985	15324	1.518	0.1289	+++++-+++-++++++	0.814639535
cg26314478	37	1	17030971	12795	0.74	0.4591	-+--?-+-+++-+	0.875852884	23.6	14.395	11	0.2119	12579	0.769	0.4421	-++-?-+--++-+	0.921964383	19.6	13.687	11	0.2508	14027	1.056	0.291	++--+--?-+-+++-+	0.747137725	13713	0.755	0.4501	-+--++-?-+--++-+	0.901514457
cg07810806	37	2	219827866	14433	-0.74	0.4591	+++--+++++-+-	0.875852884	3.9	12.483	12	0.4077	14189	-0.927	0.354	+++--++-+--+-	0.910558676	13.1	13.805	12	0.3134	15665	-0.912	0.3618	--++++--+++++-+-	0.770756471	15323	-0.79	0.4293	+-++++--++-+--+-	0.897617804
cg22909759	37	14	65185328	14433	-0.74	0.4591	-+---+--+++--	0.875852884	47.6	22.922	12	0.0284	14189	-0.125	0.9005	-+---++-+++-+	0.96012478	47.2	22.729	12	0.03012	15665	-0.601	0.548	-++-+---+--+++--	0.818695967	15323	-0.026	0.9789	+++-+---++-+++-+	0.949343367
cg23470128	37	17	46806668	12181	0.74	0.4591	+++-+?++-?---	0.875852884	32	14.705	10	0.1432	11947	1.036	0.3	+++-+?+++?-+-	0.902148582	39.1	16.413	10	0.08841	13413	0.696	0.4864	+--+++-+?++-?---	0.804649099	13081	0.953	0.3405	+--+++-+?+++?-+-	0.882165227
cg15423862	37	3	155838109	14433	0.74	0.4591	+--+---+-++++	0.875852884	0	10.901	12	0.5374	14189	0.347	0.7286	--++---+-++-+	0.949614098	26.8	16.39	12	0.174	15663	0.635	0.5255	+--+--+---+-++++	0.814041508	15321	0.049	0.9608	-----++---+-++-+	0.948060739
cg00821310	37	1	6420733	14434	0.74	0.4591	+--++++--++++	0.875852884	0	5.962	12	0.918	14190	0.393	0.694	--+++++---+++	0.947034792	0	5.364	12	0.9447	15666	0.339	0.7348	-+-+--++++--++++	0.852425251	15324	-0.202	0.8396	-----+++++---+++	0.941253663
cg24163736	37	17	1588250	14434	-0.74	0.4591	-++----+-+--+	0.875852884	0	8.541	12	0.7415	14190	-0.368	0.7129	-++----+-+--+	0.948527568	4.6	12.572	12	0.4009	15666	-1.023	0.3062	----++----+-+--+	0.75280396	15324	-0.56	0.5756	-+--++----+-+--+	0.916800974
cg18830831	37	4	187454811	14433	0.74	0.4591	+++-+--+-++++	0.875852884	0	6.488	12	0.8895	14189	0.27	0.7875	++-----+-++++	0.953446119	0	10.079	12	0.609	15663	1.176	0.2395	++++++-+--+-++++	0.725313354	15321	0.51	0.6103	+-+++-----+-++++	0.920547468
cg25524464	37	10	133326998	14434	0.74	0.4591	++--+++-+++--	0.875852884	5.3	12.671	12	0.3934	14190	0.665	0.5058	++---++-+++--	0.928503284	22.7	15.525	12	0.214	15666	1.08	0.2801	+-+++--+++-+++--	0.742498896	15324	0.953	0.3404	+-+++---++-+++--	0.882165227
cg00061306	37	17	73933841	14434	0.74	0.4591	-+++-+---++++	0.875852884	0	9.035	12	0.7	14190	0.628	0.5299	-+++-+--+++++	0.930585816	0	9.678	12	0.6442	15666	0.553	0.5803	+---+++-+---++++	0.825609934	15324	0.275	0.7836	----+++-+--+++++	0.936647008
cg09297839	37	11	3250071	14431	0.74	0.4591	++--+--+-++-+	0.875852884	0	4.638	12	0.969	14187	0.229	0.8191	++--+--+-++-+	0.95593055	0	6.367	12	0.8965	15662	1.028	0.3037	++-++--+--+-++-+	0.751883072	15320	0.341	0.7333	++-++--+--+-++-+	0.932231336
cg07356515	37	8	20676123	14432	-0.74	0.4591	-+++-++++-+--	0.875852884	0	9.39	12	0.6693	14188	-0.196	0.8444	-++++++++-+--	0.95726285	8.9	13.178	12	0.3562	15661	-0.478	0.6329	+-+-+++-++++-+--	0.835408006	15319	-0.201	0.841	+-+-++++++++-+--	0.941381961
cg01090661	37	12	96252584	14431	-0.74	0.4591	++---+-------	0.875852884	15.3	14.165	12	0.2903	14187	-0.998	0.3184	++---++------	0.905263056	35.4	18.578	12	0.09922	15662	-1.108	0.2678	---++---+-------	0.737300514	15320	-1.317	0.1877	---++---++------	0.840603651
cg17128505	37	7	157637416	14433	0.74	0.4591	+-+++----++-+	0.875852884	0	11.993	12	0.4462	14189	0.709	0.4785	+-+++----++-+	0.925612428	15.2	14.149	12	0.2913	15665	0.928	0.3536	++-+-+++----++-+	0.768338609	15323	0.58	0.5619	+--+-+++----++-+	0.915339355
cg14450427	37	9	134352050	14433	-0.74	0.4591	-++---+---+++	0.875852884	0	10.759	12	0.5497	14189	-0.819	0.4126	-++---+---+++	0.919065302	13.4	13.855	12	0.31	14859	-0.787	0.4312	?+--++---+---+++	0.790532202	14605	-0.965	0.3348	?---++---+---+++	0.881444783
cg20001775	37	13	39211186	14051	0.74	0.4591	+--++++++-+?-	0.875852884	0	8.65	11	0.6542	13807	0.944	0.3454	+--+++++-+-?-	0.909224384	0	10.35	11	0.4992	15087	0.586	0.5578	+?-+--++++++-+?-	0.820959768	14755	0.562	0.5744	-?-+--+++++-+-?-	0.91661437
cg11738446	37	17	56609560	14433	-0.74	0.4591	++++++-----+-	0.875852884	38.9	19.628	12	0.07446	14189	-0.47	0.6381	++++++-----+-	0.942757908	23.9	15.764	12	0.2023	15665	-0.911	0.3625	--+++++++-----+-	0.771106738	15323	-0.49	0.6244	+-+++++++-----+-	0.921719083
cg00022900	37	8	94143534	14431	-0.74	0.4591	+----+--++++-	0.875852884	0	5.412	12	0.9428	14187	-0.57	0.5686	+----++--++--	0.934980182	0	5.537	12	0.9376	15661	-0.122	0.9027	++++----+--++++-	0.874216126	15319	-0.162	0.8711	+-++----++--++--	0.943763998
cg00238662	37	6	43235803	14433	-0.74	0.4591	-+---++-+-++-	0.875852884	0	9.086	12	0.6955	14189	-0.904	0.3659	-+-+--+---+--	0.912571069	0	9.981	12	0.6177	15665	-0.465	0.6421	++--+---++-+-++-	0.837109982	15323	-0.676	0.4992	++--+-+--+---+--	0.908851195
cg02699885	37	16	87492801	14434	0.74	0.4591	+---+----+-++	0.875852884	0	11.597	12	0.4786	14190	0.557	0.5774	+---+-+--+--+	0.936443711	0	8.416	12	0.7518	15666	1.249	0.2117	+-++---+----+-++	0.712124074	15324	0.92	0.3576	+-++---+-+--+--+	0.885500206
cg08611567	37	19	49402091	13372	0.74	0.4591	+++--+---+??-	0.875852884	4.1	10.428	10	0.4038	13128	0.914	0.3605	++---++--+??+	0.911238029	10.4	11.166	10	0.3448	14604	0.976	0.3293	++++++--+---+??-	0.760575417	14262	0.809	0.4183	-++++---++--+??+	0.895727704
cg15929495	37	13	113201776	14433	0.74	0.4591	-+++-++++-+++	0.875852884	0	8.333	12	0.7586	14189	0.428	0.669	-+++-+++---++	0.945181262	0	9.108	12	0.6937	15665	0.845	0.3983	+-+-+++-++++-+++	0.78102716	15323	0.231	0.8176	--+-+++-+++---++	0.939638585
cg19219364	37	3	164621774	14434	-0.74	0.4591	--+--+++--++-	0.875852884	0	6.978	12	0.8591	14190	-0.885	0.3759	--+---+++-++-	0.914142721	0	4.855	12	0.9626	15666	-0.631	0.528	+-+--+--+++--++-	0.814330345	15324	-0.773	0.4393	+-+--+---+++-++-	0.899632117
cg24542360	37	6	31729904	14433	0.74	0.4591	-++++-+++-+-+	0.875852884	0	6.769	12	0.8725	14189	0.407	0.6838	-++++-+++-+++	0.946282924	0	7.821	12	0.7989	15665	0.761	0.4465	++--++++-+++-+-+	0.79462117	15323	0.254	0.7995	-+--++++-+++-+++	0.938325336
cg25981801	37	19	2740389	14429	0.74	0.4591	++++++---+---	0.875852884	0	9.798	12	0.6336	14185	0.6	0.5483	++++++---+---	0.932792528	0	9.239	12	0.6824	15661	0.658	0.5107	+--++++++---+---	0.811059193	15319	0.56	0.5756	+--++++++---+---	0.916800974
cg14650514	37	9	33290567	13374	0.74	0.4591	+-+++-++-+??+	0.875852884	39.9	16.641	10	0.08269	13130	0.776	0.4375	+--++-++-+??+	0.921665961	45.4	18.31	10	0.04996	14605	0.356	0.7217	--++-+++-++-+??+	0.850389243	14263	0.679	0.497	+-++--++-++-+??+	0.908571077
cg06647600	37	1	221051188	14432	0.74	0.4591	+++-++-+-+-+-	0.875852884	0	11.504	12	0.4863	14188	0.358	0.7202	+++-++-+-+-+-	0.948964235	0	9.018	12	0.7014	15664	0.279	0.78	--++++-++-+-+-+-	0.858533889	15322	-0.04	0.9681	--++++-++-+-+-+-	0.948567626
cg24539060	37	17	76570762	14430	0.74	0.4591	++-+++--++++-	0.875852884	17	14.465	12	0.272	14186	0.82	0.4122	++++++--++++-	0.919052019	7.8	13.021	12	0.3675	15662	0.988	0.3231	+++++-+++--++++-	0.758953775	15320	1.078	0.2809	+++++++++--++++-	0.869420552
cg24963024	37	17	80120797	14434	-0.74	0.4591	--+-+-+-+-++-	0.875852884	0	11.671	12	0.4725	14190	-1.116	0.2646	--+---+---++-	0.894348058	0	6.996	12	0.8579	15666	-0.778	0.4365	-----+-+-+-+-++-	0.791830688	15324	-1.408	0.159	-----+---+---++-	0.829530316
cg10828577	37	17	61507612	14426	-0.74	0.4591	-++--+--+-++-	0.875852884	22.4	15.473	12	0.2166	14182	-0.631	0.528	-++--++-+-++-	0.93037293	0	11.967	12	0.4483	15658	-0.616	0.5376	-++-++--+--+-++-	0.816871678	15316	-0.392	0.6951	-++-++--++-+-++-	0.928634101
cg18257574	37	2	43358343	14434	-0.74	0.4592	+-+-+-+----+-	0.875858865	0	6.42	12	0.8934	14190	-0.84	0.4009	+-+-+-+--+-+-	0.9182065	0	6.146	12	0.9085	15666	-0.858	0.3909	---+-+-+-+----+-	0.778850291	15324	-0.791	0.4291	++-+-+-+-+--+-+-	0.89756507
cg04733989	37	22	42467013	14054	-0.74	0.4592	---+-++--+-?-	0.875858865	0	6.055	11	0.8697	13810	-0.666	0.5057	---+--+--+-?-	0.928503284	0	5.797	11	0.8866	15286	-0.297	0.7665	++----+-++--+-?-	0.856832827	14944	-0.197	0.8441	++----+--+--+-?-	0.941735606
cg01752462	37	2	242156822	14434	-0.74	0.4592	++-+++-------	0.875858865	37.7	19.251	12	0.08264	14190	-0.809	0.4183	++-+++------+	0.919559111	34.9	18.428	12	0.1033	15666	-0.318	0.7501	+++++-+++-------	0.854742631	15324	-0.116	0.9075	+++++-+++------+	0.945432205
cg19040385	37	10	108690391	14433	0.74	0.4592	-++--+-+++++-	0.875858865	21.6	15.298	12	0.2255	14189	0.734	0.4632	-++-++-++++--	0.924144871	12	13.631	12	0.3249	15663	1.26	0.2076	+++-++--+-+++++-	0.71016453	15321	1.139	0.2547	+++-++-++-++++--	0.863158016
cg01245191	37	8	94746897	12805	-0.74	0.4592	---+?--++-+-+	0.875858865	0	5.582	11	0.8998	12589	-1.181	0.2376	---+?--+--+-+	0.888821125	0	5.281	11	0.9168	14037	-0.734	0.463	-++---+?--++-+-+	0.798583935	13723	-1.291	0.1965	--+---+?--+--+-+	0.844033362
cg23658874	37	6	31866117	14428	0.74	0.4592	-+------++-++	0.875858865	0	11.475	12	0.4887	14184	0.657	0.5115	-+-----+++-++	0.928863579	0	10.702	12	0.5546	15660	0.526	0.5991	--+-+------++-++	0.829329919	15318	0.498	0.6185	--+-+-----+++-++	0.921260536
cg23983269	37	5	175815749	14434	-0.74	0.4592	++---+--+---+	0.875858865	7.7	13.006	12	0.3686	14190	-0.917	0.3591	++---++-----+	0.911207196	11.9	13.623	12	0.3254	15666	-0.855	0.3924	---++---+--+---+	0.779439426	15324	-0.948	0.3432	+--++---++-----+	0.882759817
cg08744264	37	6	10414565	9631	0.74	0.4592	++?-+-++++--?	0.875858865	44.2	17.916	10	0.05639	9590	0.886	0.3757	++?-+-++-+--?	0.914126729	46.3	18.606	10	0.04556	10863	0.637	0.5242	-+-++?-+-++++--?	0.813752101	10724	0.935	0.3498	++-++?-+-++-+--?	0.884003483
cg08568720	37	20	61051432	14433	-0.74	0.4592	---++--++-++-	0.875858865	0	6.583	12	0.8839	14189	-0.905	0.3653	----+--++-++-	0.912543574	0	9.648	12	0.6468	15665	-0.507	0.6122	++----++--++-++-	0.831624261	15323	-0.401	0.6881	++-----+--++-++-	0.928101802
cg11225751	37	22	22901661	14433	-0.74	0.4592	+----+--+++++	0.875858865	22.3	15.451	12	0.2177	14189	-0.787	0.4312	+----+--+-++-	0.920877851	7.4	12.966	12	0.3715	15665	-0.582	0.5608	-+++----+--+++++	0.821609136	15323	-0.586	0.558	-+++----+--+-++-	0.914918788
cg00262368	37	12	69081084	14432	-0.74	0.4592	+--++---+--+-	0.875858865	15.3	14.168	12	0.2901	14188	-1.128	0.2593	+--++--+---+-	0.893149087	1.3	12.163	12	0.4327	15664	-0.985	0.3246	---+--++---+--+-	0.759369891	15322	-1.153	0.2489	++-+--++--+---+-	0.861606461
cg01616732	37	20	60795457	9633	-0.74	0.4592	--?+++++---+?	0.875858865	0	9.775	10	0.4605	9592	-0.578	0.5635	--?+++++---+?	0.934284362	3.3	10.341	10	0.4111	10865	-0.303	0.7622	+-+--?+++++---+?	0.856291633	10726	-0.168	0.8663	+++--?+++++---+?	0.943258626
cg19906333	37	2	3623115	14428	-0.74	0.4592	-+---+-+--+++	0.875858865	0	7.409	12	0.8295	14184	-0.74	0.4595	-+--++-+--+++	0.923905216	0	7.219	12	0.8428	15660	-0.793	0.428	-+--+---+-+--+++	0.789820419	15318	-0.819	0.4127	-+--+--++-+--+++	0.894999781
cg25520910	37	2	114576197	14434	0.74	0.4592	-++---++-+--+	0.875858865	44.4	21.602	12	0.04223	14190	1.082	0.2794	-++---++-+--+	0.898321868	45.9	22.195	12	0.03539	15666	0.874	0.3823	+++-++---++-+--+	0.776516419	15324	1.302	0.193	+++-++---++-+--+	0.842683686
cg07611790	37	19	49240823	14433	-0.74	0.4592	-+-----+--++-	0.875858865	12.2	13.669	12	0.3224	14189	-0.599	0.5491	-+----++--++-	0.932907301	3.7	12.461	12	0.4094	15665	-0.303	0.7617	+++-+-----+--++-	0.85629155	15323	-0.372	0.7099	+++-+----++--++-	0.93015962
cg01109256	37	20	37100986	14420	0.74	0.4592	++-+-++++--++	0.875858865	42.3	20.791	12	0.05352	14176	1.308	0.1909	++-+-++++--++	0.875116327	44.9	21.762	12	0.04027	15652	0.735	0.4625	+-+++-+-++++--++	0.798506921	15310	1.311	0.1899	+-+++-+-++++--++	0.841704951
cg16902156	37	1	84864089	14434	-0.74	0.4592	--+--+-++-+++	0.875858865	0	6.064	12	0.9128	14190	-0.851	0.3945	--+--+-++-+--	0.917367714	0	8.16	12	0.7725	15666	-0.86	0.3898	-++--+--+-++-+++	0.7785457	15324	-0.983	0.3258	-++--+--+-++-+--	0.880062735
cg00202568	37	8	55528166	14431	-0.74	0.4592	+--+++-++-++-	0.875858865	16.9	14.435	12	0.2738	14187	-0.401	0.6884	+--++++++-++-	0.946486384	40.9	20.315	12	0.06135	15662	-0.991	0.3216	---+--+++-++-++-	0.758480588	15320	-0.674	0.5	---+--++++++-++-	0.908918332
cg19102938	37	8	144417210	14432	-0.74	0.4592	+---+----+--+	0.875858865	0	11.376	12	0.497	14188	-0.635	0.5251	++--+----+--+	0.930128647	0	10.555	12	0.5674	15664	-0.486	0.6273	+--+---+----+--+	0.834434658	15322	-0.262	0.7933	++-++--+----+--+	0.937742059
cg21475150	37	2	101618248	14431	-0.74	0.4592	+----+--+-+-+	0.875858865	17.2	14.498	12	0.27	14187	-0.363	0.7169	+-+--+--+-+-+	0.948704245	32	17.637	12	0.1272	15663	-0.631	0.5279	+-++----+--+-+-+	0.814330345	15321	-0.463	0.6436	--++-+--+--+-+-+	0.92384081
cg22989919	37	20	54967512	14434	-0.74	0.4592	+++--+--+--+-	0.875858865	0	8.747	12	0.7244	14190	-0.402	0.6874	+++--+--+--+-	0.946354995	0	8.867	12	0.7142	15666	-1.18	0.238	---+++--+--+--+-	0.724770029	15324	-0.582	0.5606	+--+++--+--+--+-	0.915046952
cg08291302	37	6	12290407	14434	-0.74	0.4592	+-+-----+--++	0.875858865	0	8.849	12	0.7157	14190	-0.527	0.598	+-+-----+--+-	0.938987171	10.7	13.443	12	0.3376	15662	-0.754	0.4507	-+++-+-----+--++	0.795594172	15320	-0.358	0.7203	++++-+-----+--+-	0.931261264
cg16511841	37	6	97730490	14054	0.74	0.4592	--+-+-++-+-?+	0.875858865	38.9	18.003	11	0.0815	13810	0.964	0.335	----+-++-+-?+	0.907703034	44.1	19.679	11	0.04994	15285	0.661	0.5087	+----+-+-++-+-?+	0.810571059	14943	1.077	0.2815	+------+-++-+-?+	0.869708636
cg00420742	37	19	54313004	14434	0.74	0.4592	------+++--++	0.875858865	0	8.534	12	0.7421	14190	0.727	0.4671	------+++---+	0.924471121	0	6.799	12	0.8706	15666	1.254	0.21	+++------+++--++	0.711291475	15324	1.207	0.2273	+++------+++---+	0.854771291
cg09985560	37	6	33358866	14434	0.74	0.4592	-+++++-+-++++	0.875858865	0	2.638	12	0.9976	14190	0.96	0.337	-+++++-+-++-+	0.907980272	0	5.132	12	0.9534	15666	0.594	0.5528	-+--+++++-+-++++	0.819790856	15324	0.657	0.5115	-+--+++++-+-++-+	0.910625251
cg15108430	37	5	15925265	13365	0.74	0.4592	-+++--+-++??-	0.875858865	1.2	10.118	10	0.4302	13121	0.697	0.4856	++++--+-++??-	0.926626827	0	8.287	10	0.6008	14596	1.101	0.2709	+-+-+++--+-++??-	0.738809495	14254	0.827	0.408	+-+++++--+-++??-	0.894124058
cg13058214	37	11	1947949	14434	-0.74	0.4592	---+-+-+-+-+-	0.875858865	28.6	16.81	12	0.1569	14190	-0.87	0.3841	-----+-+-+-+-	0.915715843	32.7	17.841	12	0.1206	15666	-0.525	0.5993	+-+---+-+-+-+-+-	0.829384809	15324	-0.761	0.4468	+-+-----+-+-+-+-	0.900698826
cg02221302	37	3	62304629	14433	0.74	0.4592	+---+++++-+++	0.875858865	39.3	19.76	12	0.07177	14189	0.347	0.7283	+---++-++-+++	0.949591792	30.3	17.211	12	0.1418	15663	0.731	0.4648	++-+---+++++-+++	0.799180707	15321	0.418	0.6757	++-+---++-++-+++	0.926729961
cg23793263	37	12	132434133	14432	0.74	0.4592	+---+-+--+-++	0.875858865	17.5	14.552	12	0.2669	14188	0.403	0.687	+--+-----+-++	0.946354995	0	8.754	12	0.7238	15664	0.254	0.7995	---+---+-+--+-++	0.861047436	15322	0.068	0.946	---+--+-----+-++	0.947316556
cg22563103	37	19	57133076	14434	0.74	0.4592	+++-+-+-+++++	0.875858865	0	6.711	12	0.8761	14190	0.909	0.3634	+++---+-+++++	0.911806382	0	9.544	12	0.6559	15666	0.909	0.3636	++-+++-+-+-+++++	0.771494738	15324	0.851	0.3946	+--+++---+-+++++	0.892144701
cg19473369	37	15	99190447	14434	0.74	0.4592	+---++++++-+-	0.875858865	0	7.117	12	0.8498	14190	0.546	0.5852	+-+-++++++-++	0.937450759	0	7.125	12	0.8493	15666	0.918	0.3586	++-+---++++++-+-	0.769693116	15324	0.851	0.3946	++-+-+-++++++-++	0.892144701
cg25159159	37	8	21964427	13750	0.74	0.4592	---+++-+++?-+	0.875858865	0	4.79	11	0.9409	13506	0.74	0.4594	---+++-+++?+-	0.923905216	0	4.454	11	0.9547	14982	0.775	0.4386	+-----+++-+++?-+	0.792456735	14640	0.778	0.4364	+-----+++-+++?+-	0.899052427
cg00867510	37	2	239930488	14433	-0.74	0.4592	----++++--++-	0.875858865	10.4	13.395	12	0.341	14189	-0.915	0.3602	----++++--++-	0.911238029	33.4	18.021	12	0.115	15665	-0.363	0.7166	++-----++++--++-	0.849680561	15323	-0.575	0.5654	++-----++++--++-	0.915451821
cg12046254	37	11	43902315	9605	-0.74	0.4592	--?++-+-++--?	0.875858865	0	4.839	10	0.9017	9564	-0.775	0.4381	--?-+-+-++--?	0.921790107	0	4.67	10	0.9121	10833	-0.742	0.4583	++---?++-+-++--?	0.797522186	10694	-0.641	0.5215	++---?-+-+-++--?	0.911222238
cg01978534	37	3	49711033	14433	0.74	0.4592	+-+--+--++-+-	0.875858865	29.6	17.046	12	0.1479	14189	0.676	0.4991	+-+--+-+++-+-	0.927732248	40.8	20.261	12	0.0623	15665	0.694	0.4878	--++-+--+--++-+-	0.805207175	15323	0.734	0.4627	--++-+--+-+++-+-	0.903217618
cg05066178	37	12	110316228	14433	0.74	0.4592	-++++++--++--	0.875858865	49.6	23.81	12	0.02159	14189	0.119	0.9052	-++++++---+--	0.960301475	59.9	29.932	12	0.002859	15665	0.441	0.6592	--+-++++++--++--	0.839845173	15323	-0.135	0.8926	--+-++++++---+--	0.944884002
cg15825970	37	19	18284232	14434	0.74	0.4592	+-+-++++-+++-	0.875858865	0	10.57	12	0.566	14190	0.269	0.7879	+-+-+++---++-	0.953446119	0	10.7	12	0.5548	15666	1.133	0.2574	++++-+-++++-+++-	0.732721215	15324	0.776	0.438	++++-+-+++---++-	0.899503509
cg24164996	37	2	127635644	14434	-0.74	0.4592	-+-+--++--+--	0.875858865	0	8.78	12	0.7216	14190	-0.715	0.4746	-+-+--++--+--	0.924983149	0	9.969	12	0.6187	15666	-0.475	0.635	+++-+-+--++--+--	0.835729585	15324	-0.546	0.5853	+-+-+-+--++--+--	0.918043735
cg12947138	37	5	71475303	14433	-0.74	0.4592	-+-+----+++--	0.875858865	0	9.808	12	0.6328	14189	-0.733	0.4636	-+-+----+++--	0.924159705	0	11.141	12	0.5169	15665	-0.867	0.3858	-+--+-+----+++--	0.777510208	15323	-0.912	0.362	-+--+-+----+++--	0.886418952
cg04971263	37	1	27227008	14434	-0.74	0.4592	+++---+++--+-	0.875858865	0	11.644	12	0.4747	14190	-1.127	0.2596	+++---+++--+-	0.893149087	4.9	12.619	12	0.3973	15666	-1.099	0.2717	-+-+++---+++--+-	0.739102888	15324	-1.341	0.1798	-+-+++---+++--+-	0.837062989
cg02604939	37	3	50330083	14433	-0.74	0.4592	+-+-+----+---	0.875858865	0	7.961	12	0.7882	14189	0.074	0.9409	+-+-+-+-++---	0.9619011	0	6.717	12	0.8757	15665	-0.063	0.9501	++++-+-+----+---	0.879596273	15323	0.732	0.464	++++-+-+-+-++---	0.903302728
cg16185457	37	2	28200724	14048	0.74	0.4592	-+-+----++-?+	0.875858865	0	10.389	11	0.4958	13804	0.933	0.3507	-+-+--+-++-?+	0.910268925	5.3	11.619	11	0.3929	15278	0.501	0.6163	----+-+----++-?+	0.832357952	14936	0.703	0.4818	----+-+--+-++-?+	0.906447475
cg21352959	37	17	62340143	14433	-0.74	0.4592	+--+++---+---	0.875858865	0	7.055	12	0.854	14189	-1.134	0.2568	+----+---+---	0.892644788	0	7.001	12	0.8575	15665	-0.589	0.556	++-+--+++---+---	0.820548045	15323	-0.945	0.3444	++-+----+---+---	0.883020449
cg22829164	37	10	101156363	14424	0.74	0.4593	-+++--++--++-	0.875907803	5.1	12.642	12	0.3956	14180	-0.122	0.9032	++++--++--++-	0.960204341	0	11.987	12	0.4468	15653	0.795	0.4266	+---+++--++--++-	0.789434993	15311	-0.185	0.8536	+--++++--++--++-	0.942280223
cg16213375	37	11	61584727	14434	-0.74	0.4593	-++-++---+--+	0.875907803	0	11.658	12	0.4735	14190	-0.824	0.4101	-+--+----+--+	0.918786746	0	11.285	12	0.5047	15666	-0.736	0.4615	-++-++-++---+--+	0.798318685	15324	-0.503	0.6148	+++-+--+----+--+	0.920879485
cg17590589	37	16	88788890	14427	0.74	0.4593	+--+--+-+++++	0.875907803	0	8.25	12	0.7653	14183	1.031	0.3024	+-++--+++++++	0.902368947	0	6.505	12	0.8885	15658	0.738	0.4603	+--+--+--+-+++++	0.798024008	15316	0.759	0.4478	---+-++--+++++++	0.900875217
cg12086936	37	11	31832879	14431	-0.74	0.4593	+--+++-+---++	0.875907803	0	9.446	12	0.6645	14187	-0.886	0.3754	+--+++-+---+-	0.914118166	0	9.012	12	0.7019	15663	-0.425	0.6706	++++--+++-+---++	0.841802985	15321	-0.605	0.545	++++--+++-+---+-	0.913462173
cg00199519	37	17	18023121	14421	0.74	0.4593	+-++-+--+-+++	0.875907803	0	7.195	12	0.8445	14178	0.785	0.4327	+-++-+----+++	0.920984838	0	8.236	12	0.7664	15653	0.579	0.5627	+--+-++-+--+-+++	0.821941564	15312	0.588	0.5564	+--+-++-+----+++	0.914757041
cg16175599	37	2	88650248	14434	-0.74	0.4593	--++--+++-++-	0.875907803	0	6.837	12	0.8682	14190	-0.868	0.3852	---+--+++--+-	0.915932439	0	7.178	12	0.8457	15666	-0.531	0.5955	-++--++--+++-++-	0.828485356	15324	-0.341	0.7328	+++---+--+++--+-	0.932189088
cg00980804	37	2	150977441	14433	0.74	0.4593	++----+++++++	0.875907803	0	5.276	12	0.9481	14189	0.748	0.4547	++----++-++-+	0.92346056	0	5.874	12	0.9223	15664	0.934	0.3503	++-++----+++++++	0.767083712	15322	0.711	0.477	++-++----++-++-+	0.905552884
cg20211778	37	10	37418731	14024	0.74	0.4593	+++++-+-+++?+	0.875907803	0	10.85	11	0.4559	13780	0.495	0.6206	+++++----++?+	0.940749537	3.2	11.36	11	0.4136	15255	0.807	0.4197	++-+++++-+-+++?+	0.787278071	14913	0.258	0.7962	-+-+++++----++?+	0.938015512
cg12743115	37	1	178995861	14434	-0.74	0.4593	--+-++-+-+-+-	0.875907803	0	9.007	12	0.7023	14190	-0.748	0.4546	--+--+-+-+-+-	0.923425761	11.6	13.58	12	0.3284	15666	-1.537	0.1243	-----+-++-+-+-+-	0.657323063	15324	-1.38	0.1677	-----+--+-+-+-+-	0.832345414
cg10613684	37	1	245849102	14434	-0.74	0.4593	--++-++-+++++	0.875907803	37.1	19.087	12	0.08644	14190	-0.91	0.3628	---+-++--+++-	0.911743636	39	19.686	12	0.07326	15664	-0.474	0.6351	++---++-++-+++++	0.835738736	15323	-0.752	0.452	++----+-++--+++-	0.90171047
cg12358759	37	13	46358174	14412	-0.74	0.4593	+-----+++-+-+	0.875907803	12.8	13.762	12	0.3162	14168	-0.811	0.4171	+-----++--+-+	0.919246522	9.4	13.243	12	0.3516	15643	-0.374	0.7084	++++-----+++-+-+	0.848336141	15301	-0.676	0.4993	--++-----++--+-+	0.908857506
cg21689102	37	21	38070983	14434	-0.74	0.4593	+++------+-+-	0.875907803	0	6.225	12	0.9043	14190	-1.071	0.2841	+++-----+--+-	0.898855104	0	10.135	12	0.6041	15665	-0.522	0.602	++-+++------+-+-	0.830012499	15324	-0.784	0.433	++-+++-----+--+-	0.898319342
cg25136644	37	7	150709463	14434	0.74	0.4593	--+-+-++-++-+	0.875907803	27.3	16.499	12	0.1695	14190	0.562	0.5741	--+-+-++-++-+	0.935946256	12.9	13.773	12	0.3154	15665	0.4	0.6891	-+---+-+-++-++-+	0.844998744	15323	0.052	0.9582	-----+-+-++-++-+	0.947933312
cg18954051	37	12	66554863	14429	-0.74	0.4593	-+-+---++-+--	0.875907803	56.6	27.653	12	0.006215	14185	-0.647	0.5178	-+----+++-+--	0.929772001	58.3	28.779	12	0.004249	15661	-0.705	0.4811	+-+-+-+---++-+--	0.803347944	15319	-0.828	0.4079	--+-+----+++-+--	0.894078336
cg13495381	37	10	124102444	14408	0.74	0.4593	+-++++-++-+++	0.875907803	39	19.669	12	0.0736	14164	1.174	0.2404	+-+++++++-+++	0.889431885	42.3	20.796	12	0.05345	15640	0.531	0.5955	-+-+-++++-++-+++	0.828485356	15298	1.098	0.2721	++-+-+++++++-+++	0.867505909
cg03788408	37	16	4441939	14433	0.74	0.4593	-++-++++---++	0.875907803	0	11.793	12	0.4624	14189	0.119	0.9053	-+--++++---++	0.960301475	0	7.614	12	0.8145	15665	0.869	0.385	+-+-++-++++---++	0.777267625	15323	0.472	0.6369	+-+-+--++++---++	0.923130443
cg12416033	37	19	36484731	14434	0.74	0.4593	--+++-+-++++-	0.875907803	0	6.446	12	0.892	14190	0.851	0.3945	--+++--+++++-	0.917367714	0	6.303	12	0.9	15666	1.14	0.2543	+++--+++-+-++++-	0.731753439	15324	1.076	0.2819	+++--+++--+++++-	0.87001998
cg10720699	37	19	48202314	14434	0.74	0.4593	-++-+--+--+++	0.875907803	0	6.978	12	0.8591	14190	0.611	0.5412	-++++--+--+++	0.931934434	0	8.644	12	0.733	15665	0.874	0.3822	-++-++-+--+--+++	0.776488897	15323	0.628	0.5297	-++-++++--+--+++	0.911782255
cg16197653	37	6	170101828	14434	0.74	0.4593	++-++---+--++	0.875907803	0	8.7	12	0.7283	14190	0.657	0.5115	+++++------++	0.928863579	0	8.316	12	0.76	15666	0.493	0.6218	---++-++---+--++	0.833310176	15324	0.542	0.5875	+--+++++------++	0.918379816
cg20772375	37	5	5495359	14433	0.74	0.4593	-----++-++-++	0.875907803	0	7.062	12	0.8535	14189	0.944	0.3453	----+++-++-++	0.909169946	0	9.912	12	0.6236	15665	0.31	0.7565	-+------++-++-++	0.855493896	15323	0.545	0.5859	-+-----+++-++-++	0.918114451
cg18032217	37	4	3298514	9631	0.74	0.4593	++?+++-+--++?	0.875907803	35.2	15.421	10	0.1174	9590	0.901	0.3673	++?+++-+--++?	0.912726189	36.7	15.807	10	0.1053	10863	0.773	0.4394	-++++?+++-+--++?	0.792649916	10724	0.856	0.3921	-++++?+++-+--++?	0.891689405
cg10443148	37	1	8922612	14431	0.74	0.4593	+++++--++-++-	0.875907803	0	10.285	12	0.591	14187	0.214	0.8303	++++---++-++-	0.956818219	5.2	12.665	12	0.3939	15663	0.754	0.4508	+--+++++--++-++-	0.795623047	15321	0.126	0.8994	---++++---++-++-	0.945302488
cg23250528	37	15	29423177	14434	0.74	0.4593	++-+-+-+-++-+	0.875907803	29.7	17.067	12	0.1471	14190	1.152	0.2495	++-+-+-++++-+	0.891152535	31.7	17.576	12	0.1292	15666	0.468	0.64	---++-+-+-+-++-+	0.836649921	15324	0.816	0.4144	---++-+-+-++++-+	0.89509949
cg03936071	37	1	44443853	9618	0.74	0.4593	--?-++-+-++-?	0.875907803	9.1	11.007	10	0.357	9577	0.432	0.6654	-+?-++-+-++-?	0.944777836	16.1	11.917	10	0.2906	10850	0.71	0.4775	+----?-++-+-++-?	0.802470788	10711	0.424	0.6713	++--+?-++-+-++-?	0.926474305
cg09065876	37	17	45949756	14433	-0.74	0.4593	+--+--+-++---	0.875907803	0	11.478	12	0.4884	14189	-0.508	0.6113	+--+--+-++-+-	0.94019814	10.9	13.461	12	0.3364	15665	-0.654	0.5134	+--+--+--+-++---	0.811619501	15323	-0.314	0.7536	++-+--+--+-++-+-	0.933731381
cg15609237	37	2	179395885	14434	0.74	0.4593	-+++--+--++-+	0.875907803	5.4	12.679	12	0.3928	14190	0.098	0.9216	-+++--+--++--	0.961210388	4.1	12.509	12	0.4057	15664	0.574	0.5659	--+-+++--+--++-+	0.822397294	15322	-0.139	0.8891	--+-+++--+--++--	0.944706603
cg15153264	37	10	65169511	14434	0.74	0.4593	-+-++--++-+++	0.875907803	0	10.658	12	0.5584	14190	0.874	0.3822	-++++--++-+-+	0.915396658	0	11.719	12	0.4685	15665	0.705	0.4808	-+--+-++--++-+++	0.803265862	15323	0.8	0.4239	++--++++--++-+-+	0.896846092
cg06469307	37	17	42264507	14434	-0.74	0.4593	+++----+---++	0.875907803	0	10.54	12	0.5687	14190	-0.305	0.7601	+++----+---++	0.95163659	0	11.049	12	0.5248	15666	-0.862	0.3889	--++++----+---++	0.778250785	15324	-0.177	0.8593	+-++++----+---++	0.942517671
cg04912542	37	1	200498912	14432	0.74	0.4593	-+++-+-++++-+	0.875907803	0	7.222	12	0.8426	14188	0.4	0.6889	-+++-+-+-++-+	0.94656145	0	10.075	12	0.6094	15664	0.635	0.5252	-++-+++-+-++++-+	0.814027962	15322	0.282	0.7781	-++-+++-+-+-++-+	0.935997468
cg07591937	37	1	249142505	14431	-0.74	0.4593	-+-+---++-+--	0.875907803	47.8	22.99	12	0.02781	14187	-0.918	0.3588	-+--+--++-+--	0.911206738	47.9	23.023	12	0.02753	15663	0.095	0.9244	+++-+-+---++-+--	0.87659566	15321	-0.267	0.7892	+++-+--+--++-+--	0.937233147
cg06176691	37	1	93938528	14049	0.74	0.4593	+--++-+---+?+	0.875907803	4.7	11.545	11	0.3988	13805	0.699	0.4843	+--++-++--+?+	0.926401151	8.7	12.051	11	0.3598	15085	0.869	0.385	+?++--++-+---+?+	0.777267625	14753	0.607	0.5441	-?++--++-++--+?+	0.913335756
cg20270172	37	6	30876140	14431	-0.74	0.4593	--++--++-+-+-	0.875907803	0	11.863	12	0.4567	14187	-0.577	0.5639	+-+---++-+-+-	0.934295702	5.5	12.702	12	0.3911	15663	-0.627	0.5304	-++--++--++-+-+-	0.815028066	15321	-0.592	0.5541	-+++-+---++-+-+-	0.91465099
cg13665174	37	14	69865472	14434	-0.74	0.4593	++-----+-+---	0.875907803	26.7	16.374	12	0.1747	14190	-0.342	0.7321	++-----+-+---	0.949718817	4.2	12.528	12	0.4042	15666	-0.014	0.9887	+-+++-----+-+---	0.883587117	15324	0.494	0.6211	+++++-----+-+---	0.921398447
cg22083298	37	4	164395287	14041	0.74	0.4594	+++--+--+++?+	0.875928322	0	8.933	11	0.6281	13797	0.799	0.4244	++---+---++?+	0.920462134	0	7.768	11	0.7339	15269	0.938	0.3485	++++++--+--+++?+	0.766569913	14927	0.812	0.4166	-++++---+---++?+	0.895394288
cg18499731	37	15	25522171	14432	0.74	0.4594	-++-++-+--+++	0.875928322	0	10.193	12	0.5991	14188	0.283	0.7772	-++-++-+--+-+	0.952622993	19.7	14.938	12	0.2448	15662	0.542	0.5877	-++-++-++-+--+++	0.827139428	15320	-0.148	0.8824	--+-++-++-+--+-+	0.944531601
cg08836353	37	19	33361317	14431	0.74	0.4594	+--+-+--+++-+	0.875928322	26.6	16.343	12	0.176	14187	0.305	0.76	+--+-+--+++-+	0.951621275	44.5	21.62	12	0.04201	15663	0.116	0.9079	---+--+-+--+++-+	0.874768448	15321	-0.127	0.8988	---+--+-+--+++-+	0.945302488
cg00562118	37	4	644805	14434	0.74	0.4594	---++++-++++-	0.875928322	26.8	16.4	12	0.1736	14190	0.805	0.4207	--+++++--+++-	0.919814894	38.5	19.518	12	0.07678	15665	0.836	0.4029	-++---++++-++++-	0.782093511	15323	0.759	0.4481	-++--+++++--+++-	0.900875217
cg10513276	37	9	115095793	13750	0.74	0.4594	+++-++--++?++	0.875928322	0	3.833	11	0.9745	13506	0.776	0.438	+++--+--++?++	0.921790107	0	4.662	11	0.9464	14982	-0.041	0.9676	---+++-++--++?++	0.881451635	14640	0.15	0.8805	---+++--+--++?++	0.944499741
cg27503573	37	10	135191928	14422	-0.74	0.4594	-+-++-+--+-+-	0.875928322	6.5	12.841	12	0.3807	14178	-0.424	0.6719	-+-++-++-+---	0.945459331	18.9	14.798	12	0.2527	15654	-1.039	0.299	--+-+-++-+--+-+-	0.750505302	15312	-0.647	0.5176	--+-+-++-++-+---	0.911094881
cg10626330	37	5	79615513	14432	-0.74	0.4594	+----++++--+-	0.875928322	0	7.395	12	0.8304	14188	-0.98	0.3269	+----++++--+-	0.906680683	0	6.509	12	0.8883	15663	-0.351	0.7254	+-++----++++--+-	0.850855045	15321	-0.86	0.3897	+-++----++++--+-	0.89134564
cg02735962	37	10	14740875	14432	-0.74	0.4594	-+---+-+-++-+	0.875928322	37.4	19.174	12	0.0844	14188	-0.573	0.5663	-+---+++-++-+	0.934743634	33.2	17.962	12	0.1168	15664	-0.562	0.5741	+++-+---+-+-++-+	0.824118328	15322	-0.44	0.6603	-++-+---+++-++-+	0.925514331
cg04023370	37	1	40367827	14430	-0.74	0.4594	+---+---+---+	0.875928322	0	7.625	12	0.8137	14186	-0.726	0.4677	+---+-------+	0.924481066	0	8.844	12	0.7162	15661	-0.335	0.7376	+-++---+---+---+	0.852856789	15319	-0.424	0.6717	+-++---+-------+	0.926474305
cg06534376	37	6	30708863	14431	0.74	0.4594	++---+-+-++++	0.875928322	35.5	18.603	12	0.09857	14187	0.552	0.5813	++---+-+-++++	0.936901795	24.6	15.92	12	0.1949	15663	0.346	0.7294	-+-++---+-+-++++	0.851690625	15321	-0.079	0.9371	---++---+-+-++++	0.94680475
cg04682580	37	1	53016396	12427	0.74	0.4594	+++-?+++--+?-	0.875928322	31	14.5	10	0.1514	12211	0.508	0.6112	+++-?+++--+?-	0.94019814	21.2	12.697	10	0.2411	12852	0.686	0.4925	?-++++-?+++--+?-	0.806175445	12626	0.423	0.6721	?-++++-?+++--+?-	0.926558425
cg06192497	37	2	63276216	14430	-0.74	0.4594	+-+-----+----	0.875928322	9.6	13.281	12	0.3489	14186	-1.487	0.137	+-+-----+----	0.85498885	0	9.866	12	0.6277	15662	-1.176	0.2395	--++-+-----+----	0.725313354	15320	-1.787	0.07393	--++-+-----+----	0.784679868
cg00571033	37	8	9760957	14434	0.74	0.4594	+-++++++---++	0.875928322	0	7.454	12	0.8262	14190	0.716	0.4742	+-++++++-+-++	0.924983149	0	6.85	12	0.8673	14859	0.622	0.5338	?-++-++++++---++	0.815854248	14605	0.689	0.491	?-++-++++++-+-++	0.907518526
cg13746854	37	9	34370894	14406	-0.74	0.4594	---+-++--++--	0.875928322	49.7	23.844	12	0.02136	14162	-0.73	0.4654	--++-++--+++-	0.924471121	55.7	27.077	12	0.007533	15638	-0.776	0.4379	-+----+-++--++--	0.792210329	15296	-0.793	0.4279	-+---++-++--+++-	0.897459182
cg13709449	37	9	98272731	9632	-0.74	0.4594	-+?+++------?	0.875928322	0	5.487	10	0.8564	9591	-0.736	0.4616	-+?+++------?	0.924006664	0	6.223	10	0.7962	10864	-1.116	0.2644	-+--+?+++------?	0.735778382	10725	-1.034	0.301	-+--+?+++------?	0.874539823
cg01920524	37	3	169486878	9631	0.74	0.4594	++?+---+-++-?	0.875928322	43.2	17.598	10	0.06213	9590	1.057	0.2903	++?+---+-++-?	0.90031539	33.1	14.945	10	0.1341	10863	0.76	0.447	-++++?+---+-++-?	0.794700657	10724	0.948	0.3432	-++++?+---+-++-?	0.882759817
cg22727364	37	8	126443014	9633	-0.74	0.4594	+-?+++---+--?	0.875928322	13.8	11.602	10	0.3126	9592	-0.819	0.4126	+-?+++-+-+--?	0.919065302	35.1	15.415	10	0.1177	10865	-0.018	0.9857	++++-?+++---+--?	0.883233811	10726	-0.014	0.9885	++++-?+++-+-+--?	0.949739999
cg03678274	37	1	236017128	14057	0.74	0.4594	++---+++--+?+	0.875928322	32.5	16.303	11	0.1302	13813	0.442	0.6585	++---+++--+?+	0.944423893	41	18.655	11	0.06758	15287	0.876	0.3813	++-++---+++--+?+	0.776201534	14945	0.425	0.6711	++-++---+++--+?+	0.926474305
cg02741544	37	8	141567390	14434	0.74	0.4594	--+-+--+-++++	0.875928322	0	11.858	12	0.4572	14190	0.759	0.448	--+-+--+-++-+	0.922542706	22.1	15.407	12	0.2199	15666	0.914	0.3605	+++--+-+--+-++++	0.770314142	15324	0.774	0.4388	+-+--+-+--+-++-+	0.899586133
cg05645505	37	3	184290389	13751	0.74	0.4594	--+-++++--?-+	0.875928322	19.7	13.693	11	0.2505	13507	0.726	0.4677	--+-++++--?-+	0.924481066	33.5	16.542	11	0.1222	14983	0.686	0.4926	-++--+-++++--?-+	0.806199377	14641	0.577	0.5643	--+--+-++++--?-+	0.915451821
cg26088599	37	4	956377	14434	-0.74	0.4594	-++-+-+-+-+--	0.875928322	30	17.139	12	0.1445	14190	-0.539	0.5899	-++-+-+-+-+--	0.9379766	31.8	17.593	12	0.1286	15664	-0.773	0.4397	++--++-+-+-+-+--	0.792791094	15322	-0.787	0.4316	----++-+-+-+-+--	0.898001738
cg06354558	37	8	145510081	14433	-0.74	0.4594	+--++-+---++-	0.875928322	0	8.509	12	0.7442	14189	-0.519	0.6038	+-+++-+---++-	0.939712416	0	9.879	12	0.6266	15665	-0.818	0.4134	-+-+--++-+---++-	0.785620867	15323	-0.833	0.4049	---+-+++-+---++-	0.8939913
cg16898193	37	12	54377550	14430	-0.74	0.4594	--+---++-+-+-	0.875928322	0	4.822	12	0.9637	14186	-0.862	0.3885	----+-++-+-+-	0.916467679	0	4.589	12	0.9703	15662	-1.457	0.1452	-----+---++-+-+-	0.672044885	15320	-1.608	0.1078	-------+-++-+-+-	0.803604456
cg19830260	37	4	154217026	14433	0.74	0.4594	-++-++++-++-+	0.875928322	0	1.57	12	0.9998	14189	0.789	0.4304	-+++++++-++++	0.920803809	0	2.18	12	0.9991	15664	0.796	0.4258	++--++-++++-++-+	0.789197251	15322	0.802	0.4225	-++-+++++++-++++	0.896468532
cg09084885	37	15	39865765	14434	0.74	0.4594	+-+++---++++-	0.875928322	10.4	13.398	12	0.3408	14190	0.593	0.5532	+-+++---++++-	0.933531635	0	9.466	12	0.6627	15666	0.959	0.3374	+-++-+++---++++-	0.76297286	15324	0.729	0.4662	+-++-+++---++++-	0.903724893
cg24947258	37	10	43904864	14433	-0.74	0.4594	++-+-+-++---+	0.875928322	0	7.344	12	0.8341	14189	-0.899	0.3688	++++-+--+---+	0.912998482	0	6.085	12	0.9117	15665	-0.962	0.3359	--+++-+-+-++---+	0.762351985	15323	-0.878	0.3799	--+++++-+--+---+	0.889979516
cg17910586	37	3	52479098	14434	-0.74	0.4594	--+---------+	0.875928322	0	10.918	12	0.5359	14190	-0.559	0.5764	--+-+-------+	0.936271571	4	12.497	12	0.4066	15665	-0.662	0.5078	-++--+---------+	0.81040635	15323	-0.363	0.7165	-++--+-+-------+	0.930741019
cg09163478	37	4	62936530	14054	-0.74	0.4594	--++------+?-	0.875928322	0	9.524	11	0.5737	13810	-0.403	0.6871	--++--+--++?-	0.946354995	0	8.058	11	0.7081	15280	-0.516	0.6058	+----++------+?-	0.830673492	14938	-0.436	0.6632	+----++--+--++?-	0.925955598
cg15431703	37	8	32505269	14434	-0.74	0.4594	-+-+-++---++-	0.875928322	14.8	14.078	12	0.2957	14190	-0.799	0.4243	-+-+-++---++-	0.920462134	14.6	14.048	12	0.2976	15664	-0.652	0.5143	+---+-+-++---++-	0.811749463	15322	-0.77	0.4415	+---+-+-++---++-	0.900100576
cg25455773	37	12	133028201	14424	0.74	0.4594	-+--++++++++-	0.875928322	0	5.595	12	0.9351	14180	0.696	0.4863	-++-++++-+++-	0.926626827	0	4.499	12	0.9727	15656	0.719	0.4721	--+-+--++++++++-	0.801238749	15314	0.615	0.5388	--+-++-++++-+++-	0.912762
cg27640903	37	12	131945227	14418	0.74	0.4594	-----+-++++++	0.875928322	29	16.906	12	0.1532	14174	0.799	0.4245	-----+-++++-+	0.920462134	24.4	15.863	12	0.1976	15650	0.713	0.4761	-+------+-++++++	0.802149651	15308	0.747	0.4553	-+------+-++++-+	0.901906024
cg19582744	37	2	128055658	14053	0.74	0.4594	--+++---+++?+	0.875928322	0	3.842	11	0.9743	13809	0.244	0.8073	--+++-+--++?+	0.955149434	0	3.905	11	0.9726	15284	0.817	0.414	-++--+++---+++?+	0.785835938	14942	0.255	0.7985	-++--+++-+--++?+	0.938223397
cg01621145	37	8	129020489	14434	0.74	0.4594	----+-+++++-+	0.875928322	6.8	12.882	12	0.3777	14190	0.978	0.328	--+-+-+++++-+	0.906735095	0	10.554	12	0.5675	15666	0.594	0.5526	-+-----+-+++++-+	0.819731936	15324	0.775	0.4382	-+---+-+-+++++-+	0.899503509
cg00140502	37	8	145981129	14434	-0.74	0.4594	-------+-+-++	0.875928322	0	7.746	12	0.8047	14190	-0.626	0.5311	-------+-+-+-	0.930925721	0	5.499	12	0.9392	15665	-1.276	0.202	----------+-+-++	0.707497217	15323	-0.995	0.3197	----------+-+-+-	0.87832718
cg12883295	37	11	70743231	14432	0.74	0.4594	-+--+++-++--+	0.875928322	0	3.381	12	0.9922	14188	0.301	0.7637	-+--++++++---	0.95190918	0	3.076	12	0.995	15664	0.948	0.3431	+-+-+--+++-++--+	0.765009706	15322	0.427	0.6693	+-+-+--++++++---	0.926313312
cg14834477	37	3	51813178	14434	0.74	0.4594	++-+++++-+++-	0.875928322	0	8.372	12	0.7554	14190	0.805	0.4209	++-+++++-++--	0.919852246	0	7.917	12	0.7916	15666	0.938	0.3483	++-++-+++++-+++-	0.766496252	15324	0.938	0.3481	+--++-+++++-++--	0.88363498
cg22688160	37	1	17381850	14433	0.74	0.4594	++++-+--++---	0.875928322	34	18.187	12	0.1101	14189	0.951	0.3418	++++++--++---	0.908706398	25.5	16.099	12	0.1867	15664	0.536	0.5917	---++++-+--++---	0.827890149	15322	0.594	0.5522	---++++++--++---	0.914502026
cg17228833	37	16	18812558	14432	-0.74	0.4595	+++----++--+-	0.875928322	41.3	20.436	12	0.05928	14188	-0.983	0.3258	+++-----+--+-	0.906556739	35.6	18.632	12	0.0978	15663	-1.114	0.2653	--++++----++--+-	0.736279939	15322	-1.064	0.2871	--++++-----+--+-	0.871356769
cg14848772	37	6	27099813	14424	-0.74	0.4595	--++++--++---	0.875928322	0	10.614	12	0.5622	14180	-0.742	0.4584	--+-++--++---	0.923758463	26.7	16.381	12	0.1744	15656	-0.409	0.6829	+++--++++--++---	0.843994779	15314	-0.241	0.8096	+++--+-++--++---	0.939124868
cg04534765	37	18	74962369	14420	0.74	0.4595	+-++-+++-+---	0.875928322	20.9	15.173	12	0.2321	14176	0.582	0.5608	+--+-+-+++---	0.933957551	0	11.68	12	0.4717	15652	0.667	0.5045	+--+-++-+++-+---	0.809593843	15310	0.683	0.4946	+--+--+-+-+++---	0.908140544
cg15681358	37	10	99474521	14433	-0.74	0.4595	-++-+-++---++	0.875928322	16.3	14.331	12	0.2801	14189	-0.665	0.5064	-++-+-++---++	0.928503284	25.3	16.056	12	0.1887	15665	-0.911	0.3622	--+-++-+-++---++	0.770927254	15323	-0.556	0.5785	+++-++-+-++---++	0.917152421
cg16060551	37	6	12171670	14433	0.74	0.4595	++++-++++++--	0.875928322	22.7	15.516	12	0.2144	14189	0.799	0.424	-+++-++++++--	0.920462134	24	15.796	12	0.2008	15664	1.041	0.2979	+++++++-++++++--	0.749936407	15322	0.987	0.3235	+++-+++-++++++--	0.879364195
cg17500587	37	10	118922194	14038	0.74	0.4595	+---+++-++-?-	0.875928322	20.4	13.82	11	0.2431	13794	0.608	0.5434	+---+++-++-?-	0.932089053	28.6	15.409	11	0.1645	15269	0.954	0.3399	++++---+++-++-?-	0.763794083	14927	0.837	0.4026	++++---+++-++-?-	0.893626364
cg12532791	37	11	111957842	14054	-0.74	0.4595	-++++++----?-	0.875928322	0	6.862	11	0.8102	13810	-0.576	0.5649	-+-++++----?-	0.934401195	0	7.882	11	0.7239	15283	-0.326	0.7446	++--++++++----?-	0.853981829	14941	-0.103	0.9178	++--+-++++----?-	0.94588349
cg02120071	37	2	114737129	14431	0.74	0.4595	-+++-++++-++-	0.875928322	7.4	12.954	12	0.3724	14187	0.738	0.4608	-+++-++++-++-	0.924006664	0	9.294	12	0.6777	15662	1.042	0.2974	+-+-+++-++++-++-	0.749759147	15320	0.833	0.4049	--+-+++-++++-++-	0.8939913
cg03742003	37	4	20255264	13353	-0.74	0.4595	-+++-+-+++??-	0.875928322	0	5.085	10	0.8854	13109	-0.577	0.5642	+-++-+-+++??-	0.934337415	0	5.245	10	0.8742	14585	-0.92	0.3577	----+++-+-+++??-	0.769393684	14243	-0.597	0.5503	-+-+-++-+-+++??-	0.91433466
cg00524781	37	6	160523923	9633	0.74	0.4595	++?+---++-++?	0.875928322	44.5	18.025	10	0.05455	9592	0.438	0.6613	++?+---++-+-?	0.944500908	55.5	22.464	10	0.01291	10865	0.228	0.8199	---++?+---++-++?	0.863801607	10726	-0.284	0.7767	---++?+---++-+-?	0.935770877
cg08882171	37	6	26528628	14434	0.74	0.4595	-----+-++++-+	0.875928322	0	11.705	12	0.4696	14190	0.577	0.5642	-+---++++++-+	0.934337415	5.1	12.647	12	0.3952	15666	0.534	0.5933	--+-----+-++++-+	0.828184213	15324	0.542	0.5879	--+-+---++++++-+	0.918406272
cg03564674	37	20	62715756	14434	0.74	0.4595	-+-++++++--+-	0.875928322	21.9	15.364	12	0.2221	14190	0.491	0.6233	-+-++++++--+-	0.941089078	19.6	14.93	12	0.2453	15666	0.023	0.9813	----+-++++++--+-	0.882776747	15324	0.031	0.975	----+-++++++--+-	0.949153869
cg08251362	37	7	112086746	14057	-0.74	0.4595	+--+-+-++--?-	0.875928322	23.6	14.407	11	0.2113	13813	-1.146	0.2517	+--+-+-++--?-	0.891352183	32.1	16.194	11	0.1341	15289	-0.09	0.9282	++++--+-+-++--?-	0.877026091	14947	-0.596	0.5509	-+++--+-+-++--?-	0.914386419
cg06375062	37	2	40149258	14434	0.74	0.4595	+++--++-+-+-+	0.875928322	0	6.944	12	0.8613	14190	0.806	0.4203	+++--+++--+-+	0.919692186	0	7.69	12	0.8089	15665	0.863	0.388	+--+++--++-+-+-+	0.778094529	15323	0.938	0.3481	+--+++--+++--+-+	0.88363498
cg05091796	37	16	4465799	14434	-0.74	0.4595	----+-+-+--++	0.875928322	0	10.802	12	0.5459	14190	-1.033	0.3016	----++--+--++	0.902364496	0	11.529	12	0.4842	15666	-0.834	0.404	-++----+-+-+--++	0.782438453	15324	-1.048	0.2949	-++----++--+--++	0.87338195
cg14614689	37	10	133019987	14434	0.74	0.4595	-++--+--+++++	0.875928322	0	10.999	12	0.529	14190	0.287	0.7743	-+---+--+++++	0.952427784	0	11.07	12	0.523	15666	0.633	0.5268	--+-++--+--+++++	0.814209223	15324	0.208	0.8353	--+-+---+--+++++	0.940963519
cg03324138	37	1	2250410	14433	0.74	0.4595	-+-+++--+++++	0.875928322	0	4.799	12	0.9644	14189	0.789	0.4303	-+---+--+++++	0.920803809	0	6.166	12	0.9075	15665	0.656	0.5121	-+--+-+++--+++++	0.811372084	15323	0.563	0.5732	-+--+---+--+++++	0.916583246
cg24534566	37	4	48988124	14431	0.74	0.4595	+-++++++++-+-	0.875928322	0	6.625	12	0.8814	14187	0.704	0.4812	+---+++++--++	0.925910832	0	6.903	12	0.8639	15663	0.227	0.8207	--++-++++++++-+-	0.863984485	15321	0.382	0.7025	-+++---+++++--++	0.929465956
cg08154783	37	14	62302988	14424	0.74	0.4595	-+-++-++--+++	0.875928322	5.1	12.649	12	0.395	14180	1.115	0.2648	-+-++-++--+-+	0.89438245	7.3	12.951	12	0.3726	15653	0.561	0.5746	-+--+-++-++--+++	0.824225629	15311	0.798	0.4247	----+-++-++--+-+	0.89693617
cg26982104	37	16	53779335	14056	0.74	0.4595	+-+++-++---?+	0.875928322	3.6	11.413	11	0.4093	13812	0.668	0.5044	+--++-++---?+	0.928481942	16.5	13.167	11	0.2826	15288	0.743	0.4575	+--+-+++-++---?+	0.797347042	14946	0.706	0.4802	+--+--++-++---?+	0.906209297
cg10795614	37	17	80278592	9632	0.74	0.4595	-+?+-++--+++?	0.875928322	18.2	12.223	10	0.2704	9591	0.829	0.4071	-+?+-++--+++?	0.918786746	21.9	12.804	10	0.2348	10864	0.921	0.3572	+-+-+?+-++--+++?	0.769270768	10725	0.713	0.4761	+-+-+?+-++--+++?	0.905487536
cg08288383	37	7	97680630	13374	0.74	0.4595	+-+--++---??+	0.875928322	9.3	11.022	10	0.3558	13130	0.849	0.3958	+-+--++---??+	0.91754	8.5	10.925	10	0.3634	14606	1.188	0.2349	++++-+--++---??+	0.723417639	14264	1.331	0.1831	++++-+--++---??+	0.838628235
cg11166823	37	21	45284425	14432	-0.74	0.4595	+-+-+---+----	0.875928322	6.9	12.891	12	0.377	14188	-0.877	0.3804	+-+-+---+----	0.914898081	0	10.153	12	0.6025	15664	-1.06	0.2891	--++-+-+---+----	0.74638609	15322	-0.819	0.4126	-+++-+-+---+----	0.894959613
cg19981660	37	12	132434166	14245	0.74	0.4595	++-++?--+++--	0.875928322	24.9	14.655	11	0.1988	14001	0.737	0.4611	++-++?--+++--	0.924006664	29.9	15.698	11	0.1527	15477	1.216	0.224	+++++-++?--+++--	0.718248175	15135	1.216	0.2239	+++++-++?--+++--	0.853505975
cg18885125	37	1	3396343	14432	-0.74	0.4595	-+---+----+-+	0.875928322	0	9.212	12	0.6847	14188	-0.756	0.4498	-----+----+-+	0.92268771	0	9.467	12	0.6626	15664	-1.146	0.2519	----+---+----+-+	0.730561592	15322	-1.16	0.2462	--------+----+-+	0.860652805
cg16611234	37	11	58870075	12801	-0.74	0.4595	--+-?---+-++-	0.875928322	54.6	24.254	11	0.01171	12585	0.747	0.4549	--++?--++-+++	0.923483385	33.1	16.446	11	0.1254	14033	-0.546	0.5854	++---+-?---+-++-	0.826641453	13719	1.082	0.2794	++---++?--++-+++	0.869179687
cg23417171	37	7	25703841	14432	0.74	0.4595	------+++++++	0.875928322	0	7.764	12	0.8033	14188	0.322	0.7478	-----++++++++	0.951011541	0	5.6	12	0.9349	15664	0.647	0.5174	-++------+++++++	0.812370185	15322	0.328	0.7432	-++-----++++++++	0.933123253
cg00003305	37	19	30715645	13681	-0.74	0.4595	+-++-+-+?---+	0.875928322	6.7	11.789	11	0.3797	13437	-0.383	0.7017	+-++-+-+?---+	0.947537175	20.4	13.815	11	0.2434	14913	-0.89	0.3735	---+-++-+-+?---+	0.774126751	14571	-0.569	0.5695	---+-++-+-+?---+	0.916069962
cg16054018	37	10	104562697	14434	0.74	0.4595	--++++-+-++-+	0.875928322	27.1	16.472	12	0.1706	14190	-0.208	0.8352	--++++-+-++--	0.956953378	39.9	19.953	12	0.06798	15666	0.749	0.4538	--+--++++-+-++-+	0.796349192	15324	-0.243	0.8084	-++--++++-+-++--	0.939043661
cg02693607	37	7	27150598	14052	0.74	0.4595	+---+++++++?-	0.875928322	0	8.294	11	0.6867	13808	0.635	0.5255	++-++++++++?-	0.930201087	0	5.209	11	0.9206	15276	0.778	0.4364	+--+---+++++++?-	0.791815026	14934	0.473	0.6366	+--++-++++++++?-	0.923111801
cg00786658	37	19	31841319	14432	-0.74	0.4595	++----++-+---	0.875928322	0	11.952	12	0.4496	14188	-0.973	0.3307	++----++-+---	0.907230483	10.9	13.473	12	0.3356	15664	-0.527	0.5985	++-++----++-+---	0.829216262	15322	-0.603	0.5463	++-++----++-+---	0.91369026
cg22166739	37	11	73694868	14432	-0.74	0.4595	+++-+-+---+--	0.875928322	22.1	15.4	12	0.2203	14188	-0.436	0.6631	-++-+-+---+--	0.944606693	37.9	19.313	12	0.08126	15663	-1.183	0.2366	---+++-+-+---+--	0.724063256	15321	-0.825	0.4093	----++-+-+---+--	0.894416272
cg05181148	37	12	49351152	14432	0.74	0.4595	---+-+---+-++	0.875928322	14.7	14.06	12	0.2969	14188	1.303	0.1926	---+++---+-++	0.875116327	1.6	12.191	12	0.4305	15664	0.664	0.5069	+-----+-+---+-++	0.81016536	15322	1.187	0.2354	-+----+++---+-++	0.857512165
cg24634593	37	3	141121897	14432	-0.74	0.4595	++----++-----	0.875928322	0	9.329	12	0.6746	14188	-1.132	0.2577	++---++++----	0.893084307	14.6	14.046	12	0.2977	15664	-0.772	0.44	+--++----++-----	0.792889448	15322	-1.311	0.1898	---++---++++----	0.841704951
cg09424348	37	6	30881549	14434	0.74	0.4595	+--++-+-+++--	0.875928322	0	4.524	12	0.972	14190	0.66	0.5092	+-+++-+-+++--	0.928505291	0	11.127	12	0.5181	15665	0.434	0.6643	---+--++-+-+++--	0.840708803	15323	0.43	0.6674	---+-+++-+-+++--	0.926157343
cg15554023	37	1	144008937	9823	-0.74	0.4595	--++-+----++?	0.875928322	43.6	19.512	11	0.0525	9767	-1.158	0.2468	--++-+----++?	0.890619736	39.2	18.103	11	0.07922	11055	-0.647	0.5179	++---++-+----++?	0.812490126	10901	-0.985	0.3246	++---++-+----++?	0.879591229
cg02034563	37	2	179060011	14433	-0.74	0.4595	---++-+-+--++	0.875928322	21.5	15.288	12	0.2261	14189	-0.524	0.6001	---++-+-+--++	0.939318027	23.4	15.661	12	0.2072	15663	-0.956	0.3393	-++---++-+-+--++	0.763663077	15321	-0.496	0.6201	-++---++-+-+--++	0.921294048
cg03831869	37	16	3508546	14433	-0.74	0.4595	-------+---++	0.875928322	0	8.591	12	0.7374	14189	-0.611	0.541	-------+---++	0.931934434	0	11.01	12	0.5281	15665	-0.876	0.3808	-+--------+---++	0.776140482	15323	-0.567	0.5706	-+--------+---++	0.916148019
cg03798852	37	2	27008812	14434	-0.74	0.4595	---+---++--++	0.875928322	0	7.045	12	0.8546	14190	-0.666	0.5055	-------++--++	0.928503284	0	6.409	12	0.8941	15666	-1.101	0.2707	--+---+---++--++	0.73871812	15324	-0.696	0.4864	--+-------++--++	0.907101926
cg18180783	37	10	75402320	14428	-0.74	0.4595	-++--+++--+--	0.875928322	0	10.024	12	0.6138	14184	-0.934	0.3502	-++--+++--+--	0.910207409	0	10.481	12	0.5739	15660	-0.542	0.5876	+-+-++--+++--+--	0.827106162	15318	-0.942	0.346	--+-++--+++--+--	0.88347376
cg26708781	37	4	87921477	14056	0.74	0.4595	--++++--+++?+	0.875928322	0	9.549	11	0.5714	13812	1.046	0.2956	--+++++-+++?+	0.901216021	0	9.131	11	0.6098	15282	1.061	0.2887	+++--++++--+++?+	0.746284873	14940	0.932	0.3513	--+--+++++-+++?+	0.884155248
cg05840338	37	14	20890590	14433	-0.74	0.4595	+--+-++--+---	0.875928322	0	10.733	12	0.5519	14189	-1.325	0.1853	+--+-++--+---	0.873414876	0	10.541	12	0.5686	15664	-0.873	0.3828	---+--+-++--+---	0.776696634	15322	-1.512	0.1307	---+--+-++--+---	0.815747716
cg24964350	37	6	32165889	14432	-0.74	0.4595	--+-++--+-+--	0.875928322	0	7.317	12	0.8359	14188	-1.086	0.2775	--+-+++---+--	0.897738914	0	6.931	12	0.8621	15664	-0.686	0.4924	-++--+-++--+-+--	0.806155088	15322	-1.024	0.3056	--+--+-+++---+--	0.875959311
cg22408815	37	7	20304428	14056	0.74	0.4595	+---+++++++?-	0.875928322	7.4	11.878	11	0.3728	13812	0.649	0.516	+---+++++++?-	0.929523434	0	10.795	11	0.4606	15287	1.241	0.2146	++-+---+++++++?-	0.713439864	14945	0.849	0.3959	++++---+++++++?-	0.892338977
cg06829134	37	5	148651771	14057	-0.74	0.4595	-+----+++--?+	0.875928322	1.2	11.132	11	0.4323	13813	-0.506	0.6129	-+----+++--?+	0.940249802	0	10.976	11	0.4453	15288	-1.016	0.3098	----+----+++--?+	0.754078068	14946	-0.568	0.5702	-+--+----+++--?+	0.916126997
cg13042926	37	11	106890247	14433	0.74	0.4595	++-+-++-+---+	0.875928322	0	10.563	12	0.5667	14189	0.293	0.7693	++-+++--+---+	0.952040623	0	10.958	12	0.5325	15665	0.475	0.6349	-+-++-+-++-+---+	0.835729585	15323	0.15	0.8808	-+-++-+++--+---+	0.944519355
cg02360367	37	1	2180027	14432	0.74	0.4595	---++--+++++-	0.875928322	9.7	13.296	12	0.3479	14188	0.807	0.4196	--+++--++-++-	0.919692186	0	11.459	12	0.4901	15664	0.503	0.6148	-+----++--+++++-	0.832019512	15322	0.269	0.7883	-+---+++--++-++-	0.937204029
cg02357755	37	8	120886845	14432	0.739	0.4596	+++--+---+-+-	0.875955751	28.2	16.706	12	0.161	14188	1.075	0.2824	+++--+---+-++	0.898847627	34.1	18.208	12	0.1095	15663	0.607	0.5438	--++++--+---+-+-	0.817896202	15321	1.073	0.2833	-+++++--+---+-++	0.870525221
cg14790817	37	12	102936326	14432	0.739	0.4596	-+-++-+++-+++	0.875955751	0	4.206	12	0.9794	14188	0.308	0.7583	---++-+++-+--	0.951405014	0	5.167	12	0.9522	15662	1.177	0.2391	+-+-+-++-+++-+++	0.725085849	15320	0.704	0.4816	+-+---++-+++-+--	0.906396291
cg06692050	37	10	99532398	14433	-0.74	0.4596	-+-+-+-++++--	0.875955751	7.1	12.914	12	0.3753	14189	-0.629	0.5294	++-+-+-++++--	0.930567271	0	10.763	12	0.5493	15664	-0.813	0.4161	-+--+-+-+-++++--	0.786538774	15322	-0.861	0.3895	---++-+-+-++++--	0.89134564
cg03292648	37	1	242010305	14433	0.74	0.4596	+-+++-++--++-	0.875955751	8.6	13.136	12	0.3592	14189	0.729	0.4658	+--++-++--+-+	0.924471121	0	11.536	12	0.4836	15665	0.813	0.4162	++-+-+++-++--++-	0.786562267	15323	0.791	0.4289	++-+--++-++--+-+	0.89756507
cg26610681	37	1	87380186	14433	-0.739	0.4596	---+--+--+---	0.875955751	0	5.397	12	0.9434	14189	-0.948	0.3431	---+--+--+---	0.908749617	0	4.113	12	0.9813	15665	-0.935	0.3497	-+----+--+--+---	0.766887078	15323	-1.006	0.3146	-+----+--+--+---	0.87773812
cg23002758	37	14	68066585	13374	-0.74	0.4596	+-+----++-??-	0.875955751	33	14.936	10	0.1344	13130	-0.823	0.4106	+-----+++-??-	0.918786746	42	17.238	10	0.06927	14606	-1.224	0.221	---+-+----++-??-	0.716950092	14264	-1.004	0.3152	+--+-----+++-??-	0.877882467
cg07007128	37	1	210030420	14416	-0.739	0.4596	-+++---+-++--	0.875955751	48.4	23.236	12	0.02579	14172	-0.507	0.6123	-+++---+--+--	0.94023422	48.8	23.417	12	0.02439	15646	-0.75	0.4533	-+--+++---+-++--	0.796264817	15304	-0.727	0.4672	-+--+++---+--+--	0.903942838
cg00099427	37	1	159870134	14057	0.739	0.4596	+++--+----+?+	0.875955751	0	9.929	11	0.5368	13813	1.252	0.2106	++--++----+?+	0.881486621	0	8.388	11	0.6781	15289	0.534	0.5933	-+++++--+----+?+	0.828184213	14947	1.037	0.2997	-++++--++----+?+	0.874237878
cg05492071	37	2	202650064	14434	0.739	0.4596	--++++++---++	0.875955751	0	6.321	12	0.8991	14190	0.363	0.7162	+-++++++---+-	0.94863533	0	10.19	12	0.5993	14859	0.862	0.3887	?++--++++++---++	0.77814232	14605	0.469	0.6388	?+++-++++++---+-	0.923318986
cg13434852	37	10	128768181	14434	-0.739	0.4596	-+---++-+----	0.875955751	0	7.23	12	0.842	14190	-0.997	0.3187	-+---++-+----	0.905337614	0	8.944	12	0.7077	15664	-0.84	0.4009	-+--+---++-+----	0.781642943	15322	-1.266	0.2055	----+---++-+----	0.846688325
cg16911214	37	7	22274261	14432	0.739	0.4596	-++-+++-+++--	0.875955751	6.3	12.807	12	0.3832	14188	1.188	0.2347	-+--++++-++--	0.887947425	11.4	13.539	12	0.3311	15663	0.649	0.5166	-+--++-+++-+++--	0.812320521	15321	1.014	0.3108	-+--+--++++-++--	0.877025033
cg03836455	37	10	80684576	13684	0.74	0.4596	+-+++--+?++-+	0.875955751	0	8.177	11	0.6973	13440	0.404	0.6865	+---+--+?++-+	0.946340298	0	8.736	11	0.6462	14916	0.526	0.5991	-+-+-+++--+?++-+	0.829329919	14574	0.112	0.9107	-+-+---+--+?++-+	0.945599956
cg14667004	37	3	49824201	14433	-0.74	0.4596	-+-+-+-+-+--+	0.875955751	0	10.819	12	0.5445	14189	-0.894	0.3713	-+-+-+-+-+-++	0.91331743	21.2	15.227	12	0.2293	15665	-1.424	0.1543	----+-+-+-+-+--+	0.67794229	15323	-1.314	0.1887	----+-+-+-+-+-++	0.841100261
cg14412187	37	8	82510379	14434	0.74	0.4596	+-+-+++++--+-	0.875955751	20.4	15.072	12	0.2375	14190	0.894	0.3711	+---+-+++----	0.91331743	21.5	15.283	12	0.2263	15666	0.94	0.3473	+-++-+-+++++--+-	0.766094768	15324	0.86	0.39	--++---+-+++----	0.891392469
cg02220837	37	3	5024773	14432	0.74	0.4596	-++++-+-+-+-+	0.875955751	0	9.912	12	0.6237	14188	1.062	0.2881	-++-+-++--+-+	0.899767802	0	11.451	12	0.4907	15664	0.855	0.3925	++--++++-+-+-+-+	0.779478293	15322	1.062	0.2882	++--++-+-++--+-+	0.871539537
cg09354241	37	4	13540850	14433	-0.739	0.4596	--+-++-+-----	0.875955751	0	10.793	12	0.5467	14189	-0.411	0.6813	--+-++-+-+-++	0.946046942	0	10.309	12	0.5889	15665	-0.282	0.7776	+++--+-++-+-----	0.85823424	15323	-0.189	0.8497	+++--+-++-+-+-++	0.941982237
cg02927821	37	17	39216677	14427	0.739	0.4596	+-+-++-+-++--	0.875955751	0	8.251	12	0.7652	14183	0.621	0.5344	+-+-++-++++--	0.931208031	0	9.154	12	0.6897	15659	0.65	0.5156	++-+-+-++-+-++--	0.812036772	15317	0.443	0.6575	++-+-+-++-++++--	0.925249825
cg16530498	37	19	49339776	14417	0.74	0.4596	+--+++++-+-+-	0.875955751	27.7	16.606	12	0.165	14173	0.821	0.4118	+--+++++-+-+-	0.918962028	25.2	16.046	12	0.1892	15647	0.291	0.7713	--++--+++++-+-+-	0.857332074	15305	0.538	0.5904	--++--+++++-+-+-	0.918526727
cg04255770	37	6	32804677	14432	-0.74	0.4596	++---+--+++-+	0.875955751	48.1	23.128	12	0.02666	14188	-0.19	0.8489	++---+--+++++	0.957634671	38.4	19.466	12	0.07789	15664	-0.589	0.556	-++++---+--+++-+	0.820548045	15322	-0.006	0.9949	-++++---+--+++++	0.949848482
cg24662823	37	11	128350635	13374	0.74	0.4596	++-+-+++--??+	0.875955751	0	7.365	10	0.6906	13130	0.844	0.3987	+--+-+++++??+	0.917984231	0	8.049	10	0.6241	14606	0.792	0.4286	++-++-+-+++--??+	0.790088295	14264	0.903	0.3667	++-+--+-+++++??+	0.887942362
cg12172478	37	3	16357591	14433	0.74	0.4596	--+-+++++--++	0.875955751	37.4	19.156	12	0.08484	14189	0.366	0.7144	--+--++++--++	0.948598828	31.6	17.557	12	0.1298	15665	1.126	0.2601	++---+-+++++--++	0.73391703	15323	0.601	0.548	+----+--++++--++	0.913977176
cg05851042	37	20	50386166	14434	0.74	0.4596	--++--++++++-	0.875955751	0	9.776	12	0.6356	14190	0.069	0.9451	---+--++-+++-	0.961974172	3.7	12.467	12	0.4089	15665	0.727	0.4674	++---++--++++++-	0.800053917	15323	-0.101	0.9194	------+--++-+++-	0.945975739
cg23904442	37	6	33373997	14427	0.74	0.4596	+-+-+--++-++-	0.875955751	30	17.154	12	0.1439	14183	0.897	0.37	+-+-+--++-++-	0.91330819	34.4	18.303	12	0.1068	15659	0.761	0.4468	+--+-+-+--++-++-	0.794640481	15317	0.597	0.5504	+--+-+-+--++-++-	0.914377867
cg01019875	37	17	6945620	14432	0.739	0.4596	+---+----++-+	0.875955751	53.5	25.799	12	0.01146	14188	0.284	0.7762	---------++-+	0.952539368	45	21.832	12	0.03945	15664	0.749	0.454	-+++---+----++-+	0.796369082	15322	0.448	0.6539	-++---------++-+	0.924945195
cg04342762	37	7	95705185	14032	0.74	0.4596	---++--+-+-?+	0.875955751	22	14.107	11	0.2271	13788	0.776	0.4375	---++--+-+-?+	0.921665961	24.4	14.552	11	0.2039	15262	0.207	0.8363	------++--+-+-?+	0.865801895	14920	0.324	0.7459	------++--+-+-?+	0.933239257
cg03437914	37	1	155179138	9627	-0.74	0.4596	-+?--+--++--?	0.875955751	0	4.106	10	0.9424	9586	-0.899	0.3688	-+?--+---+--?	0.912998482	0	3.946	10	0.9498	10858	-1.134	0.2568	----+?--+--++--?	0.732560675	10719	-1.333	0.1826	----+?--+---+--?	0.838211956
cg06251929	37	6	30539459	14050	-0.74	0.4596	--++++--+--?-	0.875955751	0	10.912	11	0.4507	13806	-0.643	0.5202	--++++--+--?-	0.929945153	15.3	12.992	11	0.2939	15282	-1.567	0.1171	-----++++--+--?-	0.651594336	14940	-1.474	0.1405	-+---++++--+--?-	0.820657796
cg05400079	37	4	88344185	14429	-0.739	0.4596	++----+-+----	0.875955751	16.8	14.425	12	0.2744	14185	-0.856	0.3918	+++---+-+--+-	0.916983812	14.6	14.05	12	0.2975	15661	-0.717	0.4737	+--++----+-+----	0.801472208	15319	-1.043	0.2969	---+++---+-+--+-	0.873727507
cg02858413	37	17	38474509	14433	-0.739	0.4596	----++-+---++	0.875955751	20.5	15.095	12	0.2363	14189	-0.09	0.9281	----++-+---++	0.961375888	21.4	15.274	12	0.2268	15665	-0.784	0.4329	-+-----++-+---++	0.791026143	15323	-0.076	0.9395	-+-----++-+---++	0.946851864
cg25099490	37	14	23583133	14433	-0.74	0.4596	+-+--++---++-	0.875955751	0	10.758	12	0.5497	14189	-1.06	0.2891	+----++---++-	0.900030968	2.9	12.364	12	0.4169	15663	-0.4	0.6894	++++-+--++---++-	0.845121788	15321	-0.796	0.426	++++----++---++-	0.897117046
cg02292129	37	19	56909007	14432	-0.74	0.4596	---+--+-++-+-	0.875955751	27	16.428	12	0.1724	14188	-0.816	0.4146	---+--+-++-+-	0.919065302	32.2	17.69	12	0.1254	15664	-0.556	0.5779	+++---+--+-++-+-	0.824913864	15322	-0.763	0.4457	-++---+--+-++-+-	0.9005795
cg02546521	37	12	132379326	14433	-0.739	0.4596	++----+---+--	0.875955751	0	8.303	12	0.7611	14189	-0.237	0.8124	++--+-----+--	0.955465993	0	5.184	12	0.9516	15665	-0.977	0.3285	---++----+---+--	0.760368968	15323	-0.414	0.6785	+--++--+-----+--	0.926857182
cg15540862	37	2	40783341	13292	-0.74	0.4596	-+--+--+?--?-	0.875955751	0	7.341	10	0.6929	13048	-0.999	0.3179	-+--++-+?--?-	0.905156577	0	7.626	10	0.6653	14524	-0.686	0.4929	++--+--+--+?--?-	0.806267543	14182	-1.203	0.2291	----+--++-+?--?-	0.855261152
cg24145486	37	19	1054884	14432	0.739	0.4596	-++-+++-+-+++	0.875955751	0	5.953	12	0.9185	14188	0.006	0.9949	-++-+-----+--	0.963744856	0	7.611	12	0.8148	15664	0.346	0.7296	----++-+++-+-+++	0.851690625	15322	-0.652	0.5143	----++-+-----+--	0.910856478
cg07132942	37	10	131569335	14420	-0.74	0.4596	--++--+++-+--	0.875955751	0	9.223	12	0.6838	14176	-0.841	0.4003	--+---+++-+--	0.918183133	0	7.555	12	0.8189	15652	-0.757	0.4489	+----++--+++-+--	0.795218454	15310	-1.034	0.3009	+----+---+++-+--	0.874539823
cg17363387	37	13	114311898	14432	0.74	0.4596	+-+++---+-+++	0.875955751	0	9.715	12	0.641	14188	0.656	0.5119	+-++++----+-+	0.928863579	0	10.587	12	0.5646	15663	0.68	0.4964	++-+-+++---+-+++	0.807202492	15321	0.455	0.6491	---+-++++----+-+	0.924483505
cg21876181	37	17	78804436	14421	0.74	0.4596	--++++-++--+-	0.875955751	0	11.498	12	0.4868	14177	0.878	0.3802	--++++-++--+-	0.914893424	2	12.247	12	0.4261	14847	0.955	0.3394	?++--++++-++--+-	0.763663077	14593	0.994	0.3202	?++--++++-++--+-	0.87850468
cg14730223	37	19	18232604	14433	-0.739	0.4596	-++---+++++--	0.875955751	0	10.607	12	0.5629	14189	-0.639	0.5227	-++---++-++--	0.929992741	7	12.898	12	0.3765	15665	-0.146	0.8839	+++-++---+++++--	0.872034722	15323	-0.271	0.7861	+-+-++---++-++--	0.936975744
cg03612519	37	3	11686648	14056	-0.739	0.4597	--++--+---+?+	0.875991755	46.3	20.488	11	0.03907	13812	-0.404	0.6861	--++--+---+?+	0.94632161	44.2	19.702	11	0.04959	15285	-0.101	0.9196	+++--++--+---+?+	0.876091478	14943	-0.087	0.9308	+++--++--+---+?+	0.946460992
cg20640499	37	6	101850881	14434	-0.739	0.4597	--++-+++++---	0.875991755	22.1	15.401	12	0.2202	14190	-0.823	0.4108	--+--+++++---	0.918795266	12.2	13.671	12	0.3222	15666	-0.886	0.3754	--+--++-+++++---	0.77470492	15324	-0.858	0.3909	--+--+--+++++---	0.891493938
cg25968367	37	2	56151179	14434	-0.739	0.4597	+--+--++----+	0.875991755	0	5.062	12	0.9559	14190	-0.598	0.5499	+--++-+++--++	0.932958666	0	5.124	12	0.9537	15665	-1.05	0.2937	--++--+--++----+	0.748129004	15323	-0.789	0.43	--++--++-+++--++	0.8977624
cg18752363	37	4	2941760	14431	0.739	0.4597	+----++++++++	0.875991755	0	8.302	12	0.7611	14187	0.889	0.3738	+----++++++++	0.913776295	0	6.684	12	0.8777	15663	0.611	0.5412	-+++----++++++++	0.817421103	15321	0.722	0.4705	-+++----++++++++	0.904450743
cg17538898	37	22	39898202	14432	0.739	0.4597	---+-+-+++--+	0.875991755	7.3	12.951	12	0.3726	14188	0.779	0.4357	--++-+++++--+	0.921566424	0	9.381	12	0.6701	15664	1.147	0.2515	+-+---+-+-+++--+	0.73041392	15322	1.222	0.2217	+-+--++-+++++--+	0.852720711
cg19605623	37	3	159579349	14055	-0.739	0.4597	+++-+-----+?-	0.875991755	0	5.893	11	0.8804	13811	-0.547	0.5841	+++-+-----+?-	0.937317536	0	4.164	11	0.9649	15287	0.243	0.8081	++-+++-+-----+?-	0.862075255	14945	0.357	0.7212	++-+++-+-----+?-	0.931373736
cg06949778	37	1	180892623	14434	0.739	0.4597	-+++---++-+++	0.875991755	30.8	17.349	12	0.1369	14190	0.754	0.4506	-+-+---+--+++	0.922886964	44	21.432	12	0.04441	15666	0.607	0.5436	----+++---++-+++	0.817865875	15324	0.663	0.5075	+---+-+---+--+++	0.910153735
cg26519745	37	21	43639879	14434	-0.739	0.4597	-+++++--+---+	0.875991755	14.4	14.016	12	0.2997	14190	-0.421	0.6737	-+++++--+---+	0.945547866	18.7	14.767	12	0.2544	15665	-1.226	0.2201	--+-+++++--+---+	0.716302037	15323	-0.718	0.473	--+-+++++--+---+	0.904892727
cg03039843	37	19	49055390	14433	0.739	0.4597	+++--+++++---	0.875991755	0	8.79	12	0.7208	14189	0.642	0.521	++---+++++---	0.929992741	0	10.456	12	0.576	15665	1.068	0.2853	+-++++--+++++---	0.744815222	15323	0.929	0.3526	+-+++---+++++---	0.884503655
cg25637952	37	5	171491194	14432	0.739	0.4597	+++++-++---+-	0.875991755	22.6	15.498	12	0.2153	14188	0.455	0.6491	+++---++---+-	0.943685124	19.9	14.975	12	0.2428	15664	0.89	0.3735	++-+++++-++---+-	0.774126751	15322	0.491	0.6237	+--+++---++---+-	0.921631925
cg24131848	37	3	197477845	14405	0.739	0.4597	+++++-+----++	0.875991755	0	9.352	12	0.6726	14161	0.924	0.3556	+++++-+-+--++	0.910782946	0	8.288	12	0.7622	15635	1.624	0.1044	++++++++-+----++	0.640376294	15293	1.871	0.06136	++++++++-+-+--++	0.772968978
cg11676109	37	11	118992413	14431	-0.739	0.4597	-+-+-+---+---	0.875991755	0	9.403	12	0.6682	14187	-0.701	0.4836	++-+-+--++-+-	0.926224046	0	9.417	12	0.667	15662	-1.38	0.1675	----+-+-+---+---	0.687081556	15320	-1.124	0.2611	---++-+-+--++-+-	0.864781911
cg03446863	37	6	41702426	14428	-0.739	0.4597	-+-+++--+----	0.875991755	21.7	15.33	12	0.2239	14184	-0.628	0.5302	-+++-+--+----	0.930717458	0	11.276	12	0.5054	15657	-1.176	0.2397	--+-+-+++--+----	0.725340442	15316	-0.811	0.4175	--+-+++-+--+----	0.895488814
cg00156194	37	11	63330918	14432	0.739	0.4597	+++--+--+++--	0.875991755	0	6.851	12	0.8673	14188	0.591	0.5547	+++--+--+++--	0.93370243	0	4.866	12	0.9623	15664	0.356	0.722	-+-+++--+--+++--	0.85041538	15322	-0.031	0.975	---+++--+--+++--	0.949153869
cg24042899	37	17	80986552	14055	0.739	0.4597	+-+---+-+++?+	0.875991755	0.4	11.041	11	0.4398	13811	0.875	0.3816	+-+---+-+++?+	0.915123331	0	8.196	11	0.6957	15287	0.262	0.7935	--++-+---+-+++?+	0.860155064	14945	0.078	0.9376	--++-+---+-+++?+	0.94680475
cg21395519	37	3	122746985	14433	0.739	0.4597	+++++++--+--+	0.875991755	0	7.929	12	0.7907	14189	0.659	0.5097	++++++---+--+	0.928523026	0	7.918	12	0.7915	15665	0.752	0.4522	+--+++++++--+--+	0.795952806	15323	0.772	0.4402	++-++++++---+--+	0.899825535
cg14889079	37	19	54606153	14434	-0.739	0.4597	++---+-++-++-	0.875991755	4.5	12.568	12	0.4012	14190	-0.739	0.46	++---+-++-+--	0.923967755	4	12.503	12	0.4062	15666	-0.465	0.6419	+-+++---+-++-++-	0.837053734	15324	-0.407	0.6838	+++++---+-++-+--	0.927656246
cg09571466	37	11	129939695	13740	0.739	0.4597	+-+-++++-+?-+	0.875991755	0	3.147	11	0.9886	13496	1.161	0.2458	+-+-+-++-+?-+	0.890238789	0	6.117	11	0.8654	14972	1.124	0.2612	+--+-+-++++-+?-+	0.73432015	14630	1.611	0.1072	++-+-+-+-++-+?-+	0.803037513
cg01274625	37	3	9975870	14433	-0.739	0.4597	++-++-------+	0.875991755	19.5	14.914	12	0.2462	14189	-0.578	0.5635	++-++-+-----+	0.934284362	22.7	15.524	12	0.214	15665	-0.678	0.4977	+-+++-++-------+	0.80751219	15323	-0.27	0.7875	+-+++-++-+-----+	0.937104989
cg18412871	37	13	95254051	13326	0.739	0.4597	++-++-+--+??+	0.875991755	5	10.523	10	0.3959	13082	0.6	0.5486	+++++-+--+??+	0.932836079	14.3	11.668	10	0.3079	14557	0.828	0.4074	+++++-++-+--+??+	0.783604102	14215	0.604	0.546	--++++++-+--+??+	0.913651159
cg03246665	37	16	84271391	14434	0.739	0.4597	-++---++-++++	0.875991755	0	8.208	12	0.7687	14190	0.915	0.3604	-++-+-++-++++	0.911238029	0	8.742	12	0.7248	15666	0.51	0.6103	-++-++---++-++++	0.831312481	15324	0.94	0.3473	-++-++-+-++-++++	0.883484326
cg20003138	37	12	101673791	14053	-0.739	0.4597	-+---++--+-?-	0.875991755	0	5.893	11	0.8804	13809	-0.655	0.5125	-+---++--+-?-	0.928996073	0	5.925	11	0.8783	15285	-1.267	0.2052	----+---++--+-?-	0.708715682	14943	-1.166	0.2438	----+---++--+-?-	0.860141166
cg04089887	37	13	112574288	14057	-0.739	0.4597	++--++----+?+	0.875991755	0	9.234	11	0.6003	13813	-0.328	0.7432	+---++----+?+	0.950734208	0	7.694	11	0.7404	15289	-0.402	0.6878	++-++--++----+?+	0.844812835	14947	-0.332	0.7399	-+-+---++----+?+	0.932819382
cg10153019	37	15	25341985	14434	-0.739	0.4597	---+++--+-++-	0.875991755	0	3.891	12	0.9853	14190	-0.66	0.5094	+--+++--+-++-	0.928505291	0	5.987	12	0.9168	15666	-0.892	0.3722	--+---+++--+-++-	0.773812115	15324	-0.604	0.5462	+-++--+++--+-++-	0.913657188
cg00264754	37	11	40136810	14431	0.739	0.4597	++++----+++--	0.875991755	15.8	14.248	12	0.2852	14187	0.875	0.3813	++++----+++--	0.915123331	5.1	12.651	12	0.3949	15662	0.319	0.7497	-+-++++----+++--	0.854696539	15320	0.582	0.5605	-+-++++----+++--	0.915034001
cg00567749	37	5	82767908	9632	-0.739	0.4597	+-?++---++--?	0.875991755	20.9	12.643	10	0.2443	9591	-0.725	0.4685	+-?+--+-++--?	0.924546	24.8	13.295	10	0.2076	10864	-0.432	0.6659	++-+-?++---++--?	0.840982853	10725	-0.286	0.7749	++-+-?+--+-++--?	0.935612694
cg06913517	37	5	10251252	14432	0.739	0.4597	-++-+-++-+-++	0.875991755	0	11.076	12	0.5224	14188	0.317	0.7512	-++-+-++-+-++	0.951063027	5.3	12.67	12	0.3935	15664	0.899	0.3685	++--++-+-++-+-++	0.772671679	15322	0.663	0.5076	++--++-+-++-+-++	0.910153735
cg00436301	37	6	116421736	14433	0.739	0.4597	-+-++++++--+-	0.875991755	0	9.533	12	0.6568	14189	0.951	0.3414	-+-+++++---+-	0.908706398	0	10.52	12	0.5704	15662	0.097	0.9229	----+-++++++--+-	0.876432534	15320	0.655	0.5124	----+-+++++---+-	0.910685886
cg00776808	37	7	107220968	14434	-0.739	0.4597	--+--+--+--++	0.875991755	21.9	15.368	12	0.2219	14190	-0.597	0.5502	--+--+--+--++	0.933002045	28.9	16.877	12	0.1543	15666	-1.181	0.2377	--+--+--+--+--++	0.724611451	15324	-0.95	0.3421	--+--+--+--+--++	0.88271514
cg21314106	37	2	216300292	14433	0.739	0.4597	-++++++----++	0.875991755	28.7	16.828	12	0.1562	14189	0.648	0.5169	-++++++----++	0.92969609	28.6	16.807	12	0.157	15665	0.534	0.5935	+---++++++----++	0.828210563	15323	0.642	0.5207	+---++++++----++	0.911217552
cg03530756	37	16	3285262	14432	0.739	0.4597	+-++++---+--+	0.875991755	0	10.217	12	0.5969	14188	0.666	0.5054	+-+++++--+--+	0.928503284	0	9.306	12	0.6766	15664	1.236	0.2165	++-+-++++---+--+	0.714403453	15322	1.233	0.2175	++-+-+++++--+--+	0.851229856
cg18570800	37	10	294353	14047	-0.739	0.4597	-+----+-+++?-	0.875991755	39.1	18.076	11	0.07982	13803	-0.729	0.4659	-+-+--+--++?+	0.924471121	28.5	15.381	11	0.1657	15276	-0.291	0.7713	+++-+----+-+++?-	0.857332074	14934	-0.534	0.5931	+++-+-+--+--++?+	0.918916699
cg09117826	37	6	86303884	9632	0.739	0.4597	++?+++--+++-?	0.875991755	0	7.856	10	0.6429	9591	0.639	0.5228	++?+-+--++--?	0.929992741	0.1	10.006	10	0.4399	10862	0.637	0.524	+-+++?+++--+++-?	0.81371604	10723	0.717	0.4734	+-+++?+-+--++--?	0.904914115
cg01687037	37	14	102785983	14434	0.739	0.4597	+-+-+-+-+++++	0.875991755	0	10.488	12	0.5732	14190	0.551	0.5818	+-+-+-+-+++-+	0.937048848	0	11.06	12	0.5238	14860	0.522	0.602	?--+-+-+-+-+++++	0.830012499	14606	0.336	0.7368	?--+-+-+-+-+++-+	0.932599597
cg26618041	37	19	19651867	14432	-0.739	0.4597	+---++++--+--	0.875991755	18.8	14.778	12	0.2538	14188	-0.714	0.475	+-+-++++-----	0.925028555	11	13.486	12	0.3347	15664	-0.869	0.385	-+-+---++++--+--	0.777267625	15322	-0.658	0.5102	-+-+-+-++++-----	0.910491646
cg20696752	37	17	42143797	14434	0.739	0.4597	++--++---+-++	0.875991755	0	5.5	12	0.9391	14190	0.733	0.4634	++--++-+-+-++	0.924159705	0	6.025	12	0.9148	15666	0.742	0.4584	+--++--++---+-++	0.797556759	15324	0.785	0.4323	++-++--++-+-+-++	0.898120497
cg09409539	37	2	95664243	14431	-0.739	0.4598	+-++-+--++---	0.876006285	0	6.876	12	0.8657	14187	-0.796	0.4262	+-+--+--++---	0.920594147	0	7.9	12	0.7929	15662	-0.645	0.5191	++-+-++-+--++---	0.81275576	15320	-0.406	0.685	++-+-+--+--++---	0.92773055
cg22359781	37	11	109947654	14055	-0.739	0.4598	+---++++---?-	0.876006285	36.6	17.344	11	0.0981	13811	-0.914	0.3607	+---+-++---?-	0.911289963	26.8	15.026	11	0.1813	15286	-1.193	0.2328	---+---++++---?-	0.72271013	14944	-1.297	0.1946	---+---+-++---?-	0.843158908
cg07833710	37	1	178006465	14434	-0.739	0.4598	---+++--++-+-	0.876006285	0	11.036	12	0.5259	14190	-0.564	0.573	---+++--+--+-	0.935799601	0	9.515	12	0.6585	15662	-0.6	0.5484	++----+++--++-+-	0.818735546	15320	-0.473	0.636	++----+++--+--+-	0.923098812
cg04563946	37	19	4517498	14429	0.739	0.4598	--------+++-+	0.876006285	40.2	20.052	12	0.06611	14185	0.97	0.3318	--------+++-+	0.907408497	36.8	19.001	12	0.0885	15661	0.987	0.3236	++---------+++-+	0.759036379	15319	1.162	0.2451	++---------+++-+	0.860550847
cg26842743	37	6	24667099	14430	-0.739	0.4598	----++---+--+	0.876006285	0	10.989	12	0.5299	14186	-0.661	0.5086	----++---+--+	0.928505291	0.6	12.074	12	0.4397	15661	-0.679	0.4973	++-----++---+--+	0.80746086	15319	-0.492	0.6227	++-----++---+--+	0.921564321
cg16642281	37	4	109034555	14400	0.739	0.4598	+++++-+--+-++	0.876006285	27.1	16.457	12	0.1712	14156	0.745	0.4566	+++++-+--+-++	0.923624191	9	13.188	12	0.3555	15631	0.75	0.4531	+--+++++-+--+-++	0.796204993	15289	0.832	0.4052	+--+++++-+--+-++	0.8939913
cg24026549	37	4	3534156	14434	0.739	0.4598	-+-----+++-++	0.876006285	26.9	16.424	12	0.1726	14190	0.705	0.4811	-+---+-+++-++	0.925910832	40.1	20.042	12	0.06629	15665	0.994	0.3203	+-+-+-----+++-++	0.757938723	15323	1.178	0.2389	+++-+---+-+++-++	0.858308454
cg10220068	37	5	179770007	14433	-0.739	0.4598	+-+++---+----	0.876006285	6.6	12.844	12	0.3805	14189	-1.003	0.3156	+-+++---+----	0.905152059	9.2	13.216	12	0.3535	15665	-0.566	0.5712	++++-+++---+----	0.82350573	15323	-1.028	0.3041	-+++-+++---+----	0.875384543
cg06864127	37	4	1088181	14434	-0.739	0.4598	---+---+-++-+	0.876006285	0	9.708	12	0.6416	14190	-0.755	0.4501	---+---+-++-+	0.922784073	7.6	12.985	12	0.3701	15666	-0.426	0.6704	+-+---+---+-++-+	0.841755647	15324	-0.309	0.7572	+-+---+---+-++-+	0.934033668
cg00256485	37	5	1494980	14433	-0.739	0.4598	-+-------+++-	0.876006285	0	10.965	12	0.5319	14189	-0.15	0.8808	-+----+--+++-	0.958849922	0	11.669	12	0.4726	15665	-0.458	0.6466	+-+-+-------+++-	0.837895258	15323	0.145	0.8851	+-+-+----+--+++-	0.944639924
cg21838334	37	1	156646653	14432	0.739	0.4598	+++--+-++-+++	0.876006285	0	5.69	12	0.9309	14188	0.677	0.4982	++---+-++-+-+	0.927638999	0	8.441	12	0.7498	15664	0.802	0.4228	--++++--+-++-+++	0.788139115	15322	0.824	0.4101	--+++---+-++-+-+	0.894571572
cg11712990	37	5	87967845	14430	-0.739	0.4598	+++-+--+-----	0.876006285	0	11.59	12	0.4791	14186	-0.657	0.5114	+++-+--+-----	0.92884879	0	10.789	12	0.5471	15662	-0.884	0.3764	+--+++-+--+-----	0.775026994	15320	-0.713	0.4761	+--+++-+--+-----	0.905487536
cg03177084	37	17	40985069	14428	0.739	0.4598	+--+-+-+--+-+	0.876006285	1.2	12.15	12	0.4337	14184	0.995	0.3197	+--+-+-+--+-+	0.905484586	0	11.212	12	0.5108	15660	0.479	0.6321	-+-+--+-+-+--+-+	0.83536708	15318	0.886	0.3756	-+-+--+-+-+--+-+	0.88919934
cg26554353	37	16	55791706	14433	-0.739	0.4598	+------++---+	0.876006285	0	8.964	12	0.706	14189	-0.828	0.4079	+----+-+---++	0.918786746	0	9.284	12	0.6785	14859	-0.61	0.542	?+++------++---+	0.817563224	14605	-0.613	0.5396	?+++----+-+---++	0.912840936
cg05088512	37	19	49866817	14434	0.739	0.4598	+-+-++---+--+	0.876006285	0	11.007	12	0.5283	14190	0.906	0.365	+-+-++---+--+	0.912448202	0	10.659	12	0.5583	15665	0.836	0.4031	+-++-+-++---+--+	0.782130953	15323	1.196	0.2318	+-++-+-++---+--+	0.856190585
cg16004467	37	17	3416252	14434	-0.739	0.4598	-++--+++++-+-	0.876006285	17.8	14.595	12	0.2643	14190	-0.78	0.4356	-++--+++-+-+-	0.921563841	0	11.962	12	0.4488	15666	-0.661	0.5089	+---++--+++++-+-	0.810593129	15324	-0.791	0.4289	+---++--+++-+-+-	0.89756507
cg12672226	37	5	157171187	14433	-0.739	0.4598	+---+----+-++	0.876006285	6.9	12.89	12	0.3771	14189	-0.591	0.5544	+---+----+-++	0.933675395	10.7	13.445	12	0.3376	15665	-0.452	0.6516	-+++---+----+-++	0.838740149	15323	-0.316	0.752	-+++---+----+-++	0.933586813
cg13846270	37	13	51417929	14434	-0.739	0.4598	-+++---++-+--	0.876006285	0	8.451	12	0.749	14190	-0.783	0.4338	-+-+---++-+--	0.921122059	0	10.425	12	0.5787	15666	-0.987	0.3234	-+--+++---++-+--	0.758968497	15324	-0.907	0.3643	-+--+-+---++-+--	0.88709991
cg10164393	37	6	119032202	14433	0.739	0.4598	++-++--+++---	0.876006285	7.5	12.976	12	0.3708	14189	0.559	0.5758	++-++--+++---	0.936206165	0	10.335	12	0.5866	15665	0.796	0.4259	+--++-++--+++---	0.78925151	15323	0.634	0.5261	+--++-++--+++---	0.911570457
cg06588483	37	12	42877540	14433	-0.739	0.4598	-+--++----+++	0.876006285	8.2	13.078	12	0.3634	14189	-0.601	0.5478	-+---+----++-	0.932792528	0	7.872	12	0.795	15664	-0.86	0.3899	----+--++----+++	0.778584965	15322	-0.83	0.4064	----+---+----++-	0.893995604
cg00708426	37	5	176055855	14433	-0.739	0.4598	---+-++-+---+	0.876006285	15.8	14.253	12	0.2848	14189	-1.072	0.2837	-+++-++-----+	0.898855104	17.2	14.484	12	0.2709	15665	-0.506	0.6128	-++---+-++-+---+	0.831678483	15323	-0.847	0.3968	-++-+++-++-----+	0.892607126
cg15951661	37	14	71277141	14434	-0.739	0.4598	+-++-+--+--++	0.876006285	36.4	18.878	12	0.09152	14190	-0.545	0.5861	+-++-+--+--++	0.937505023	39.5	19.829	12	0.0704	15666	-1.03	0.3028	---+-++-+--+--++	0.751524287	15324	-0.745	0.4566	-+-+-++-+--+--++	0.902275379
cg02217159	37	6	62996697	14432	-0.739	0.4598	-+--+------++	0.876006285	10.3	13.38	12	0.3421	14188	-1.186	0.2355	-++-+---+--++	0.888266823	4.4	12.558	12	0.4019	15663	-0.537	0.5912	-++-+--+------++	0.827744074	15321	-0.752	0.4518	+++-++-+---+--++	0.901672185
cg16662267	37	21	37442759	14383	0.739	0.4598	+-+++----+--+	0.876006285	0	10.082	12	0.6087	14139	1.014	0.3107	+-+++-+--+--+	0.904319829	0	11.148	12	0.5163	15613	0.265	0.7913	--++-+++----+--+	0.859934986	15271	0.63	0.529	--++-+++-+--+--+	0.911765524
cg11667738	37	19	8643737	14430	-0.739	0.4598	+-++-------++	0.876006285	0	9.733	12	0.6394	14186	-0.779	0.4357	+-++-------++	0.921566424	0	9.671	12	0.6448	15662	-0.907	0.3646	+--+-++-------++	0.771824392	15320	-0.705	0.4807	+--+-++-------++	0.906237965
cg01277438	37	18	77158471	14433	-0.739	0.4598	+++--+++----+	0.876006285	16.7	14.408	12	0.2754	14189	-0.361	0.7178	+++--++++---+	0.948733284	11.2	13.512	12	0.3329	15665	-0.611	0.5409	+-++++--+++----+	0.81738705	15323	-0.416	0.6777	--++++--++++---+	0.926827311
cg04008913	37	3	43327465	14431	0.739	0.4598	++-+--++++--+	0.876006285	0	7.958	12	0.7884	14187	0.984	0.3251	++-+--++++--+	0.906408637	0	10.328	12	0.5872	15662	0.658	0.5105	+--++-+--++++--+	0.811038865	15320	0.9	0.368	+--++-+--++++--+	0.888082882
cg12598099	37	18	60189407	14402	-0.739	0.4598	--++-++--+-+-	0.876006285	45.5	22.024	12	0.03725	14158	-1.043	0.2969	--++-++--+-+-	0.901589097	49.5	23.756	12	0.02195	15633	-1.303	0.1925	-----++-++--+-+-	0.702750101	15291	-1.554	0.1203	-----++-++--+-+-	0.810668972
cg03352409	37	22	21336370	14434	-0.739	0.4598	--+-+--++---+	0.876006285	15.9	14.26	12	0.2844	14190	-0.157	0.8753	--+-+--++---+	0.958667941	21.7	15.322	12	0.2243	15666	-1.044	0.2965	--+--+-+--++---+	0.74943467	15324	-0.235	0.8139	--+--+-+--++---+	0.939356167
cg20466124	37	14	93574096	14434	-0.739	0.4598	-+-+++-++-+--	0.876006285	60.9	30.7	12	0.002188	14190	-0.719	0.4722	-+-+++-++-+--	0.92466659	53.4	25.751	12	0.01164	15666	-0.7	0.4839	++--+-+++-++-+--	0.803962402	15324	-0.73	0.4653	-+--+-+++-++-+--	0.903582584
cg17094146	37	8	669161	14432	0.739	0.4598	-+-++++--++-+	0.876006285	0	9.193	12	0.6864	14188	0.625	0.5318	-+-++++--++-+	0.930998882	0	11.969	12	0.4482	15664	0.922	0.3565	+---+-++++--++-+	0.769031495	15322	0.571	0.568	+---+-++++--++-+	0.915837214
cg05560435	37	5	172671526	14430	0.739	0.4598	++--++---++++	0.876006285	7.3	12.947	12	0.3729	14186	0.837	0.4025	++--++----+++	0.918439808	16.5	14.369	12	0.2778	15662	0.3	0.764	---++--++---++++	0.856505635	15320	0.475	0.6351	---++--++----+++	0.923041
cg22399423	37	1	169075400	14056	-0.739	0.4598	---+-----+-?-	0.876006285	0	6.105	11	0.8663	13812	-1.007	0.3138	---+---+-+-?-	0.904869414	0	7.121	11	0.7892	15288	-0.48	0.6313	+++---+-----+-?-	0.835200015	14946	-0.507	0.6118	+++---+---+-+-?-	0.920626311
cg09416588	37	19	44005906	14432	0.739	0.4598	-++--+-++++++	0.876006285	0	8.945	12	0.7076	14188	1.116	0.2646	-++--+-++++++	0.894348058	0	9.195	12	0.6862	15664	1.393	0.1637	+++-++--+-++++++	0.685248465	15322	1.531	0.1257	+++-++--+-++++++	0.813654987
cg24768116	37	2	27665128	14434	0.739	0.4598	--+++-+-+++-+	0.876006285	24.6	15.911	12	0.1953	14190	0.666	0.5056	--+++-+-+++-+	0.928503284	25.1	16.022	12	0.1902	15666	0.992	0.321	-++--+++-+-+++-+	0.75823857	15324	1.006	0.3144	+++--+++-+-+++-+	0.877731293
cg25405452	37	8	38125449	14433	0.739	0.4598	++-++--++-+--	0.876006285	40.3	20.107	12	0.06509	14189	1.529	0.1262	+++++--++++--	0.85121181	44	21.41	12	0.04469	15665	0.813	0.4164	++-++-++--++-+--	0.786641505	15323	1.658	0.09733	++-+++++--++++--	0.798731234
cg12032370	37	10	102976942	14434	-0.739	0.4598	++---+-+---+-	0.876006285	0	8.573	12	0.7389	14190	-0.543	0.5874	++--++-+---+-	0.937578504	0	10.211	12	0.5974	15666	-0.223	0.8238	++-++---+-+---+-	0.864413636	15324	-0.058	0.9538	++-++--++-+---+-	0.947781517
cg07142009	37	17	6656315	14057	-0.739	0.4598	+++-+-++---?+	0.876006285	8.6	12.036	11	0.3609	13813	-0.902	0.3671	+++-+-++---?+	0.91271567	16.3	13.146	11	0.2839	15289	-1.143	0.253	---+++-+-++---?+	0.731149146	14947	-1.151	0.2498	---+++-+-++---?+	0.861794758
cg08066673	37	14	52325747	14433	0.739	0.4598	--++-+++++++-	0.876006285	0	6.956	12	0.8605	14189	0.711	0.4768	--++-+++++++-	0.925358077	0	9.001	12	0.7028	15665	0.916	0.3599	+++--++-+++++++-	0.77005528	15323	0.871	0.3839	+++--++-+++++++-	0.890244573
cg05887890	37	17	78857011	14433	0.739	0.4598	-++-++--+++--	0.876006285	0	11.07	12	0.523	14189	0.372	0.71	-++-++---++--	0.948356648	6.1	12.777	12	0.3855	15665	0.811	0.4176	++--++-++--+++--	0.786780655	15323	0.167	0.8674	-+--++-++---++--	0.943404422
cg00926215	37	2	223162049	13371	0.739	0.4598	+++-+-++--??-	0.876006285	19.1	12.363	10	0.2615	13127	0.727	0.4674	+++-+-+++-??-	0.924471121	0	9.966	10	0.4435	14603	0.792	0.4283	+-++++-+-++--??-	0.789958384	14261	0.733	0.4635	+-++++-+-+++-??-	0.903249845
cg03406106	37	16	81254169	14434	-0.739	0.4599	-+++-+-+--+--	0.876007933	36.8	18.986	12	0.08886	14190	-0.906	0.3649	-+++-+-+--+--	0.912414269	29.5	17.023	12	0.1487	15666	-0.993	0.3205	-+--+++-+-+--+--	0.75806614	15324	-1.168	0.2429	-+--+++-+-+--+--	0.859858163
cg24977055	37	7	50850870	14434	-0.739	0.4599	--+--++++--+-	0.876007933	0	11.009	12	0.5282	14190	-1.278	0.2014	--+--++++--+-	0.878313799	0	8.492	12	0.7456	15664	-0.629	0.5292	-++--+--++++--+-	0.814598119	15322	-1.227	0.2198	-++--+--++++--+-	0.852151543
cg03617850	37	3	99551998	14057	-0.739	0.4599	--+--++++++?-	0.876007933	34.9	16.91	11	0.1106	13813	-0.808	0.419	--+--+++-++?-	0.919689956	39.5	18.189	11	0.0773	15287	-0.411	0.6814	++---+--++++++?-	0.843723786	14945	-0.576	0.5649	++---+--+++-++?-	0.915451821
cg05128386	37	16	47409367	14023	0.739	0.4599	+--+++---++?+	0.876007933	0	8.268	11	0.6891	13779	0.556	0.5781	+--+++---++?+	0.936518886	12.2	12.536	11	0.3248	15255	0.5	0.617	-+-+--+++---++?+	0.832506474	14913	0.056	0.9555	---+--+++---++?+	0.947895582
cg21359558	37	6	32800563	14432	-0.739	0.4599	--++-+---++-+	0.876007933	25.2	16.035	12	0.1897	14188	-1.111	0.2667	--++-----++-+	0.894669516	44.6	21.656	12	0.04156	15663	-0.416	0.6776	+++--++-+---++-+	0.843022865	15321	-0.895	0.371	-++--++-----++-+	0.888708437
cg05621195	37	12	123237031	9624	0.739	0.4599	++?--+-+++-+?	0.876007933	0	9.834	10	0.4552	9583	0.728	0.4665	++?--+-+++-+?	0.924471121	12.5	11.434	10	0.3247	10856	0.455	0.6488	-+-++?--+-+++-+?	0.838265548	10717	0.661	0.5086	-+-++?--+-+++-+?	0.910307979
cg17436656	37	12	53627106	14430	0.739	0.4599	--+-++++-+-++	0.876007933	37.1	19.075	12	0.08673	14186	0.974	0.3302	--+-++++-+-++	0.907116086	25.9	16.189	12	0.1828	15662	0.907	0.3646	+----+-++++-+-++	0.771824392	15320	1.097	0.2726	++---+-++++-+-++	0.867576878
cg10414975	37	13	112715628	14434	0.739	0.4599	+---+++++---+	0.876007933	8.6	13.125	12	0.36	14190	0.268	0.7885	+---++++----+	0.953484791	11.4	13.537	12	0.3312	15665	0.288	0.7733	-+-+---+++++---+	0.857615985	15323	0.05	0.9603	-+-+---++++----+	0.948056695
cg22994582	37	6	1774548	14431	0.739	0.4599	-+------+++++	0.876007933	0	8.925	12	0.7093	14187	1.176	0.2398	-+-------++-+	0.889161959	0	10.183	12	0.5999	15663	1.242	0.2143	++--+------+++++	0.713318293	15321	1.624	0.1045	++--+-------++-+	0.8020474
cg11846333	37	4	119757529	9622	-0.739	0.4599	-+?--+--++--?	0.876007933	0	6.953	10	0.7298	9581	-0.741	0.4584	-+?--+--++--?	0.923758463	0	6.161	10	0.8016	10853	-0.666	0.5052	+-+-+?--+--++--?	0.809748456	10714	-0.45	0.6524	+++-+?--+--++--?	0.924853068
cg25476775	37	22	19644037	14434	0.739	0.4599	-+--+++---+++	0.876007933	4.4	12.547	12	0.4028	14190	0.368	0.7127	----+++---+++	0.948527568	27.4	16.535	12	0.1679	14860	0.798	0.4248	?+--+--+++---+++	0.788947996	14606	0.379	0.7044	?+-----+++---+++	0.929599393
cg15614042	37	5	176795763	9633	0.739	0.4599	--?++-+++-++?	0.876007933	0	5.538	10	0.8525	9592	1.047	0.2952	--?++-+++-++?	0.901126474	0	7.677	10	0.6603	10865	0.843	0.3992	+----?++-+++-++?	0.781191082	10726	1.09	0.2757	+----?++-+++-++?	0.867949405
cg13526040	37	11	57093322	14429	-0.739	0.4599	+-+-----+++-+	0.876007933	40.5	20.17	12	0.06393	14185	-0.701	0.4834	+-+-----+++-+	0.926209394	24.2	15.829	12	0.1992	15661	-0.206	0.8368	++++-+-----+++-+	0.865878939	15319	-0.475	0.6345	++++-+-----+++-+	0.922960466
cg15055395	37	12	57914406	14427	-0.739	0.4599	-+---+++----+	0.876007933	35.3	18.548	12	0.1	14183	-1.042	0.2973	-+---+++----+	0.901738955	45.7	22.081	12	0.03663	15659	-0.943	0.3457	----+---+++----+	0.765739424	15317	-1.094	0.2741	+---+---+++----+	0.867722466
cg08354681	37	6	4773278	14057	0.739	0.4599	--++-+-++++?-	0.876007933	10	12.229	11	0.3467	13813	1.072	0.2836	--+--+-++++?-	0.898853987	32.3	16.255	11	0.1319	15289	0.35	0.7264	-+---++-+-++++?-	0.851022359	14947	0.569	0.5694	-----+--+-++++?-	0.916069962
cg13298379	37	17	73821508	14433	0.739	0.4599	-++-+-++-++++	0.876007933	0	9.561	12	0.6544	14189	0.944	0.3454	-++-+-+--++++	0.909224384	0	7.36	12	0.8329	15665	0.52	0.6033	-+--++-+-++-++++	0.830216211	15323	0.81	0.4177	-+--++-+-+--++++	0.895553466
cg24892433	37	13	112183412	14434	0.739	0.4599	-+--+-+-+-+-+	0.876007933	0	10.704	12	0.5545	14190	0.845	0.3979	-+--+-+-+---+	0.917843837	0	11.374	12	0.4971	15665	0.944	0.345	-++-+--+-+-+-+-+	0.765548237	15323	1.176	0.2397	+++-+--+-+-+---+	0.858506104
cg06916012	37	2	220363862	14434	-0.739	0.4599	+---+-------+	0.876007933	13.3	13.844	12	0.3108	14190	-0.604	0.5457	+---+-------+	0.932450209	0.2	12.028	12	0.4434	15665	-0.947	0.3436	+--+---+-------+	0.765179437	15323	-0.749	0.4541	+--+---+-------+	0.901855993
cg16740893	37	10	131569099	14432	-0.739	0.4599	--++-+---+++-	0.876007933	0	11.583	12	0.4797	14188	-0.881	0.3786	--++-+---+++-	0.914658091	18.5	14.724	12	0.2569	15664	-0.356	0.7216	+-+--++-+---+++-	0.850360372	15322	-0.563	0.5734	+-+--++-+---+++-	0.916583246
cg05601917	37	6	125855416	14431	-0.739	0.4599	+--++----+---	0.876007933	31.1	17.417	12	0.1346	14187	-0.775	0.4385	+--++----+-+-	0.921841131	40.6	20.219	12	0.06306	15663	-0.478	0.633	++++--++----+---	0.835420225	15321	-0.466	0.6412	++++--++----+-+-	0.923559996
cg22133366	37	11	70385327	14057	-0.739	0.4599	+-++-+--+--?-	0.876007933	0	6.018	11	0.8722	13813	-0.6	0.5485	+-++-++----?-	0.932800467	12.4	12.551	11	0.3237	15289	-0.578	0.5631	++-+-++-+--+--?-	0.821941564	14947	-0.503	0.6148	+--+-++-++----?-	0.920879485
cg00923860	37	4	8307757	14433	0.739	0.4599	-+----+++-++-	0.876007933	43.7	21.305	12	0.04609	14189	0.957	0.3388	-++---+++-+++	0.908318521	38.5	19.521	12	0.0767	15664	0.535	0.5925	+---+----+++-++-	0.827971369	15322	0.792	0.4282	+---++---+++-+++	0.897459182
cg15845525	37	10	33665698	14431	-0.739	0.4599	-+++-----+-+-	0.876007933	36.8	18.992	12	0.08871	14187	-1.106	0.2687	-+-+-----+--+	0.894956465	45.7	22.084	12	0.03659	15663	-0.59	0.5549	+-+-+++-----+-+-	0.820285605	15321	-1.061	0.2887	+-+-+-+-----+--+	0.871645052
cg20979061	37	19	49939949	9825	0.739	0.4599	++-+++++-+--?	0.876007933	0	4.596	11	0.9491	9769	0.621	0.5344	++-+++-+-+--?	0.931208031	0	5.528	11	0.9029	10251	1.016	0.3095	?++++-+++++-+--?	0.753945845	10185	1.068	0.2855	?++++-+++-+-+--?	0.871000096
cg15646543	37	5	141242687	14434	-0.739	0.4599	+-+---+-+---+	0.876007933	19.9	14.98	12	0.2425	14190	-0.585	0.5588	+-+---+++---+	0.933882679	7.1	12.914	12	0.3753	15666	-0.591	0.5544	+-++-+---+-+---+	0.820178606	15324	-0.382	0.7026	+-++-+---+++---+	0.929480084
cg26754350	37	8	28560723	14434	0.739	0.4599	-+--++++--+++	0.876007933	0	11.364	12	0.498	14190	0.096	0.9237	+---++++--+++	0.961223471	4.3	12.536	12	0.4036	15666	0.558	0.5767	-+--+--++++--+++	0.824623331	15324	0.01	0.992	-+-+---++++--+++	0.949848482
cg25444386	37	4	55990944	14434	0.739	0.4599	-+--++-+++-++	0.876007933	0	11.803	12	0.4617	14190	0.572	0.5675	-+--++-+++-++	0.934857834	17.8	14.607	12	0.2637	15666	0.311	0.7554	-+--+--++-+++-++	0.855329613	15324	0.312	0.755	-+--+--++-+++-++	0.933757944
cg24269840	37	3	137728712	14433	0.739	0.4599	-+-++-+++--++	0.876007933	0	6.447	12	0.8919	14189	0.533	0.5941	--+++--++--++	0.938658366	0	6.963	12	0.86	15665	1.386	0.1657	+++-+-++-+++--++	0.686063738	15323	1.179	0.2383	+++--+++--++--++	0.858308454
cg09314149	37	22	43503706	14432	0.739	0.4599	++-+++++-+++-	0.876007933	0	10.397	12	0.5812	14188	0.927	0.3541	++-+++++-+++-	0.910558676	0	10.582	12	0.565	15664	0.699	0.4843	++-++-+++++-+++-	0.804082821	15322	0.688	0.4913	++-++-+++++-+++-	0.907573036
cg15379412	37	15	96875104	12789	0.739	0.4599	-+-+?+++-+-++	0.876007933	8.2	11.981	11	0.3651	12573	0.828	0.4079	-+-+?+++-+-++	0.918786746	26.7	15.013	11	0.1819	14021	0.942	0.3463	+---+-+?+++-+-++	0.765953884	13707	0.942	0.3463	+---+-+?+++-+-++	0.883480017
cg25359664	37	19	31844954	14434	-0.739	0.4599	-----+++-+--+	0.876007933	0	10.66	12	0.5583	14190	-0.697	0.4861	----++++-+--+	0.926626827	0.6	12.074	12	0.4398	15666	-1.221	0.222	--------+++-+--+	0.71741344	15324	-1.171	0.2416	-------++++-+--+	0.859240884
cg18202765	37	15	32157492	14434	0.739	0.4599	+++--++-+-+-+	0.876007933	40.8	20.258	12	0.06235	14190	0.992	0.3213	+++--++-+-+-+	0.905484586	40.3	20.114	12	0.06496	15664	0.677	0.4983	+--+++--++-+-+-+	0.80767435	15322	0.853	0.3939	+--+++--++-+-+-+	0.892144701
cg14747550	37	11	15893702	14432	-0.739	0.4599	+--------++--	0.876007933	28.4	16.752	12	0.1592	14188	-1.061	0.2888	+--------++--	0.900004963	36.3	18.848	12	0.09227	15664	-0.322	0.7476	++++--------++--	0.85434459	15322	-0.73	0.4655	++++--------++--	0.903637075
cg15352186	37	8	39695907	14434	-0.739	0.4599	-+----++--+--	0.876007933	0	11.766	12	0.4647	14190	-0.453	0.6509	-+--+-++--+--	0.943769186	0	11.878	12	0.4556	15663	-0.194	0.8462	++--+----++--+--	0.867178412	15322	0.055	0.956	++--+--+-++--+--	0.947900016
cg08464673	37	2	113470704	14432	-0.739	0.4599	+-----+----++	0.876007933	12.8	13.758	12	0.3164	14188	-0.582	0.5605	+-+---+----++	0.933957551	34.8	18.406	12	0.1039	15664	-0.823	0.4106	--++-----+----++	0.784901093	15322	-0.847	0.3969	--++-+---+----++	0.892634035
cg12786186	37	2	129079588	14433	-0.739	0.4599	+--++-+-+--+-	0.876007933	0	6.841	12	0.8679	14189	-0.68	0.4962	+---+-+-+--+-	0.927507495	0	7.556	12	0.8188	15664	-1.32	0.1868	---+--++-+-+--+-	0.699143622	15322	-0.985	0.3245	-+-+---+-+-+--+-	0.879561349
cg18093693	37	15	72668265	14057	0.739	0.4599	--+-+++++--?+	0.876007933	28.6	15.414	11	0.1643	13813	0.84	0.4007	----+++++--?+	0.9182065	32.2	16.215	11	0.1333	15287	0.215	0.8296	--+--+-+++++--?+	0.86504948	14945	0.585	0.5584	--+----+++++--?+	0.9149999
cg26732340	37	6	157342220	14432	-0.739	0.4599	++++--+----+-	0.876007933	0	10.414	12	0.5797	14188	-0.9	0.3683	++++-++----+-	0.912825314	0	9.952	12	0.6202	15664	-0.712	0.4766	+-+++++--+----+-	0.802309324	15322	-0.654	0.513	+-+++++-++----+-	0.910742603
cg13327846	37	15	52472389	12805	-0.739	0.4599	--+-?-+-+--+-	0.876007933	0	6.814	11	0.8139	12589	-0.507	0.6125	--+-?-+-+--+-	0.94023422	0	7.647	11	0.7445	13231	-0.752	0.4522	?-+--+-?-+-+--+-	0.795952806	13005	-0.413	0.6797	?++--+-?-+-+--+-	0.927076541
cg13385601	37	15	62612975	14429	-0.739	0.4599	++----+--++--	0.876007933	52.8	25.448	12	0.01284	14185	-0.919	0.3583	++----+--++--	0.911107785	60.7	30.509	12	0.002339	15660	-0.588	0.5563	+--++----+--++--	0.820592874	15318	-0.825	0.4093	+--++----+--++--	0.894416272
cg08216000	37	9	139906382	13749	-0.739	0.4599	+-+------+?++	0.876007933	0	10.937	11	0.4486	13505	-0.885	0.3764	+-+------+?++	0.914250236	17.1	13.263	11	0.2765	14980	-0.653	0.5139	++-+-+------+?++	0.811723473	14638	-0.92	0.3577	---+-+------+?++	0.885500206
cg15709169	37	12	125549783	14428	0.739	0.4599	++-+-+-+-+-++	0.876007933	35.8	18.703	12	0.09594	14184	0.455	0.6489	++-+-+-+-+-++	0.943685124	43.4	21.199	12	0.04754	15660	0.886	0.3758	+++++-+-+-+-+-++	0.774844335	15318	0.861	0.3894	+++++-+-+-+-+-++	0.89133486
cg13527630	37	4	76862276	14429	-0.739	0.4599	+--++++-----+	0.876007933	16.8	14.419	12	0.2748	14185	-0.796	0.4259	---+-++----++	0.920538183	24.1	15.801	12	0.2005	15661	-0.843	0.399	+--+--++++-----+	0.781139493	15319	-0.732	0.4642	++----+-++----++	0.903367418
cg17906105	37	7	158488980	14432	0.739	0.4599	+---+-++---+-	0.876007933	52.7	25.35	12	0.01325	14188	0.517	0.6052	+---+--++--+-	0.939859802	49	23.526	12	0.02358	15663	0.907	0.3646	++-+---+-++---+-	0.771824392	15321	0.849	0.3956	++-+---+--++--+-	0.892337381
cg15859926	37	18	56118188	14430	0.739	0.46	++---+-+-++-+	0.876026744	0	8.806	12	0.7194	14186	0.364	0.7158	++---+-+-++-+	0.94863533	0	11.495	12	0.487	15662	1.064	0.2875	+-+++---+-+-++-+	0.745873816	15320	0.65	0.5155	+-+++---+-+-++-+	0.910870888
cg21470541	37	2	120976896	14432	0.739	0.46	-+-++--+--+-+	0.876026744	26.5	16.324	12	0.1769	14188	0.244	0.8075	-+-++--+--+-+	0.955183231	18.9	14.792	12	0.253	15664	1.031	0.3025	++--+-++--+--+-+	0.751463447	15322	0.609	0.5423	+++-+-++--+--+-+	0.912953488
cg11150683	37	12	114107765	9633	0.739	0.46	++?-+-+-+---?	0.876026744	10.8	11.213	10	0.3412	9592	0.501	0.6164	++?-+-+-+---?	0.940492643	13.5	11.559	10	0.3156	10864	0.911	0.3621	+++++?-+-+-+---?	0.770888175	10725	0.835	0.4036	-++++?-+-+-+---?	0.893784002
cg06495310	37	6	31622363	14397	0.739	0.46	++++----+++++	0.876026744	0	5.574	12	0.936	14153	0.51	0.6099	++++----+++-+	0.94019814	0	5.092	12	0.9548	15629	0.615	0.5387	+--++++----+++++	0.817056377	15287	0.36	0.719	+--++++----+++-+	0.931026446
cg02042623	37	12	104227548	14057	-0.739	0.46	-+++-+-+-++?-	0.876026744	19.8	13.721	11	0.2488	13813	-0.655	0.5125	-+-+-+-+-++?-	0.928996073	10.1	12.241	11	0.3458	15289	-0.623	0.5331	+-+-+++-+-+-++?-	0.815712484	14947	-0.868	0.3856	--+-+-+-+-+-++?-	0.890548708
cg07921092	37	1	65886266	14384	-0.739	0.46	-+----+-++-+-	0.876026744	30	17.138	12	0.1445	14141	-0.694	0.488	-+----+-++-+-	0.926649521	36.7	18.957	12	0.08956	15616	-0.439	0.6604	++--+----+-++-+-	0.839991178	15275	-0.592	0.5538	++--+----+-++-+-	0.91465099
cg07090074	37	16	69457218	14434	0.739	0.46	+-+++---+---+	0.876026744	0	11.601	12	0.4783	14190	0.435	0.6633	+--+----+---+	0.944636459	10.2	13.369	12	0.3428	15665	1.015	0.3101	+-++-+++---+---+	0.754195137	15323	0.876	0.3808	++++--+----+---+	0.889979516
cg19804859	37	22	22901145	14433	0.739	0.46	----++-+--+-+	0.876026744	29	16.905	12	0.1532	14189	0.739	0.4601	--+-++-+--+-+	0.923967755	29.4	16.99	12	0.15	15665	0.91	0.3629	-++----++-+--+-+	0.771235917	15323	1.005	0.3148	-++--+-++-+--+-+	0.877825406
cg05790073	37	1	151299784	14431	0.739	0.46	+-+++-++++-+-	0.876026744	0	11.299	12	0.5035	14187	1.021	0.3072	+-+++-++++-+-	0.903566223	0	11.401	12	0.4949	15663	0.923	0.356	++-+-+++-++++-+-	0.768862678	15321	1.249	0.2118	++-+-+++-++++-+-	0.849426643
cg15061008	37	22	24407907	14432	-0.739	0.46	---+++--+--+-	0.876026744	0	10.403	12	0.5807	14188	-0.711	0.4771	----++--+--+-	0.92539861	0	11.075	12	0.5225	15664	-0.814	0.4159	-+----+++--+--+-	0.786419067	15322	-0.657	0.5112	-+-----++--+--+-	0.910625251
cg12978582	37	7	44150888	14431	-0.739	0.46	-+-+---+--+--	0.876026744	0	5.51	12	0.9387	14187	-0.131	0.8955	-+++---+--+--	0.959804712	0	4.201	12	0.9795	15663	-0.489	0.6246	++--+-+---+--+--	0.833945807	15321	-0.117	0.907	-+--+++---+--+--	0.945432205
cg10498097	37	2	219221131	14434	-0.739	0.46	--+-++-+-++--	0.876026744	0	10.477	12	0.5742	14190	-0.433	0.665	----++-+-+++-	0.944738455	1.5	12.187	12	0.4308	15665	-0.773	0.4397	++---+-++-+-++--	0.792791094	15323	-0.745	0.4563	-------++-+-+++-	0.902219873
cg24004327	37	4	14361713	14433	0.739	0.46	+-+--++---+++	0.876026744	2.4	12.295	12	0.4222	14189	0.946	0.3441	+-+--++---+++	0.908813798	3	12.367	12	0.4167	15664	1.001	0.3169	++-+-+--++---+++	0.756720102	15322	1.072	0.2839	++-+-+--++---+++	0.870728596
cg10325088	37	1	217724849	14433	0.739	0.46	-++++++-+++++	0.876026744	0	3.055	12	0.9951	14189	0.435	0.6639	-++++++-+++++	0.944657705	0	3.526	12	0.9906	15664	0.51	0.6099	-+--++++++-+++++	0.831286038	15322	0.17	0.8653	-+--++++++-+++++	0.943149298
cg09645336	37	5	60458807	14432	0.739	0.46	+--+++--+--++	0.876026744	27.7	16.596	12	0.1654	14188	0.826	0.4089	+---++--+--++	0.918786746	36.5	18.893	12	0.09114	15663	0.636	0.5249	--++--+++--+--++	0.813974085	15321	0.959	0.3378	--++---++--+--++	0.881995809
cg00982433	37	11	129939958	14433	-0.739	0.46	-++--+--+---+	0.876026744	2.5	12.306	12	0.4215	14189	-0.462	0.6438	-++--+--+---+	0.943358874	8	13.044	12	0.3658	15665	-1.227	0.2199	----++--+--+---+	0.716239808	15323	-0.679	0.4973	-+--++--+--+---+	0.908604846
cg12604162	37	1	6086148	14434	-0.739	0.46	+--++++------	0.876026744	0	9.881	12	0.6264	14190	-0.584	0.5594	++--+++----+-	0.933882679	0	9.309	12	0.6763	15664	-1.26	0.2075	---+--++++------	0.710132485	15322	-0.997	0.3189	---++--+++----+-	0.878259028
cg27657685	37	20	5594689	14423	0.739	0.46	++-+--+++----	0.876026744	0	6.587	12	0.8837	14179	0.134	0.8936	++++--+++-+--	0.959674854	0	5.794	12	0.9261	15650	0.799	0.4241	-++++-+--+++----	0.78862634	15309	0.143	0.8861	--+++++--+++-+--	0.944684454
cg10628618	37	1	215779210	14434	0.739	0.46	+--+-+++--+-+	0.876026744	0	11.448	12	0.4909	14190	1.224	0.221	+-++-+++--+-+	0.884320439	18.7	14.765	12	0.2546	15666	1.463	0.1435	++++--+-+++--+-+	0.671178135	15324	1.767	0.07723	++++-++-+++--+-+	0.78684602
cg17976576	37	2	128432610	14420	0.739	0.46	+--+--+-+--++	0.876026744	49.9	23.948	12	0.02067	14176	0.656	0.512	+--+--+-+--++	0.928863579	42.9	21.007	12	0.05028	15650	0.657	0.5112	++-+--+--+-+--++	0.811111693	15309	0.712	0.4763	++-+--+--+-+--++	0.905504993
cg13639602	37	14	103604803	14433	-0.739	0.46	+-+-----+++--	0.876026744	0	10.11	12	0.6063	14189	-0.487	0.6264	+-+-----+++--	0.941265221	1.9	12.233	12	0.4272	15665	-0.923	0.3558	--++-+-----+++--	0.76878692	15323	-0.605	0.5449	-+++-+-----+++--	0.913462173
cg15537455	37	19	56739749	9820	0.739	0.46	-++---++++++?	0.876026744	36.1	17.22	11	0.1015	9764	0.712	0.4767	-++---+++++-?	0.925356496	35.5	17.057	11	0.1062	11052	0.706	0.4804	-++-++---++++++?	0.803213415	10898	0.521	0.6024	-++-++---+++++-?	0.9198108
cg16676472	37	19	42363949	14429	-0.739	0.46	++---++---++-	0.876026744	0	5.826	12	0.9246	14185	-0.811	0.4177	+++--++---++-	0.919429142	0	8.676	12	0.7303	15661	-0.749	0.4537	+-+++---++---++-	0.796349192	15319	-0.743	0.4572	+-++++--++---++-	0.902411499
cg03965739	37	10	123989839	14433	0.739	0.46	++-+--+-+-+-+	0.876026744	0	9.113	12	0.6932	14189	0.95	0.3423	++++-++-+-+-+	0.908709947	0	10.747	12	0.5507	15665	0.761	0.4465	+--++-+--+-+-+-+	0.79462117	15323	0.916	0.3598	+--++++-++-+-+-+	0.886046811
cg25369184	37	6	26239995	14430	0.739	0.46	-+++-++---+++	0.876026744	0	10.374	12	0.5832	14186	1.103	0.2702	-+++-++---+++	0.895522546	0	8.989	12	0.7039	15661	0.54	0.589	-+--+++-++---+++	0.827346984	15319	0.797	0.4255	-+--+++-++---+++	0.896981679
cg24037243	37	17	8534057	14434	-0.739	0.46	---+-+-+++---	0.876026744	20.1	15.025	12	0.2401	14190	-0.407	0.6841	---+++--++--+	0.946282924	0	11.873	12	0.4559	15666	-0.363	0.7167	+-----+-+-+++---	0.849680561	15324	-0.063	0.9502	++----+++--++--+	0.947534338
cg17880593	37	15	40627828	14432	0.739	0.46	+--++++++-+--	0.876026744	0	11.16	12	0.5152	14188	0.372	0.7102	+-+-+++++-+--	0.948409063	0	6.805	12	0.8702	15664	1.052	0.2928	++-+--++++++-+--	0.747900597	15322	0.632	0.5272	++-+-+-+++++-+--	0.911686732
cg16779251	37	17	45928077	9631	-0.739	0.46	-+?---+++---?	0.876026744	0	2.42	10	0.992	9590	-0.527	0.5982	-+?---+++---?	0.938987171	0	3.43	10	0.9694	10863	-0.688	0.4912	--+-+?---+++---?	0.806016854	10724	-0.251	0.8018	+-+-+?---+++---?	0.93838122
cg21375017	37	3	31988082	13374	0.739	0.46	+--++++++-??+	0.876026744	40.8	16.885	10	0.07695	13130	0.953	0.3408	+--++++++-??+	0.908682729	34.3	15.228	10	0.124	14605	0.852	0.3944	+--+--++++++-??+	0.780037758	14263	0.924	0.3556	+--+--++++++-??+	0.885376799
cg18005693	37	3	30936070	14390	0.739	0.46	---+++++-+-++	0.876026744	8.2	13.07	12	0.364	14146	0.642	0.5208	----++++-+-++	0.929992741	20	15.003	12	0.2412	15621	0.49	0.6245	-++---+++++-+-++	0.833936255	15279	0.393	0.6946	-++----++++-+-++	0.928627082
cg22798121	37	5	152896564	14419	-0.739	0.46	-+--+----+--+	0.876026744	0	8.023	12	0.7833	14175	-0.061	0.9517	-++-++---+-++	0.962242437	0	7.316	12	0.836	15651	-0.179	0.8577	+++-+--+----+--+	0.868836102	15309	0.235	0.8142	+-+-++-++---+-++	0.939362434
cg13974313	37	4	48129869	14397	0.739	0.46	++-++++-+-+++	0.876026744	7.6	12.99	12	0.3697	14153	0.718	0.473	++-++++-+-+++	0.92470682	5.8	12.744	12	0.3879	15629	0.783	0.4334	-++++-++++-+-+++	0.791170337	15287	0.577	0.5638	--+++-++++-+-+++	0.915451821
cg05631625	37	5	135419019	14434	-0.739	0.46	-+++--+++-+--	0.876026744	0	6.488	12	0.8895	14190	-0.577	0.5638	-+++--+++-++-	0.934284362	0	7.59	12	0.8163	15666	-0.828	0.4076	--+-+++--+++-+--	0.783665432	15324	-0.654	0.513	--+-+++--+++-++-	0.910742603
cg15108984	37	1	205560943	14433	-0.739	0.46	+-----++-+---	0.876026744	0	11.313	12	0.5023	14189	-1.037	0.2996	+-----++-+---	0.902148582	0	10.612	12	0.5625	15665	-1.179	0.2385	---+-----++-+---	0.724918698	15323	-1.38	0.1677	---+-----++-+---	0.832345414
cg10583647	37	22	38349530	14433	-0.739	0.46	--+--++++---+	0.876026744	0	6.037	12	0.9142	14189	-0.929	0.3528	--+---+++--++	0.910476794	0	7.188	12	0.8449	15664	-1.122	0.2619	-----+--++++---+	0.734661621	15322	-0.942	0.3463	+----+---+++--++	0.883480017
cg19356346	37	12	100749441	14433	0.739	0.46	+++-++-+++-+-	0.876026744	0	5.338	12	0.9457	14189	0.674	0.5001	++--++-+++---	0.927798362	0	4.827	12	0.9635	15665	0.686	0.4926	+-++++-++-+++-+-	0.806199377	15323	0.818	0.4134	+-+++--++-+++---	0.895092812
cg08258526	37	8	49647734	14434	0.739	0.46	-++-+++++--++	0.876026744	45	21.82	12	0.03959	14190	0.423	0.6724	-++-++-++--++	0.945506248	47	22.648	12	0.03087	15666	0.734	0.4632	--+-++-+++++--++	0.798670787	15324	0.434	0.6642	--+-++-++-++--++	0.926030847
cg22944934	37	6	31621765	14434	0.739	0.46	-++++--+++++-	0.876026744	39.4	19.809	12	0.07078	14190	0.577	0.5636	-++++--+++++-	0.934284362	48.1	23.109	12	0.02681	15666	0.761	0.4466	+---++++--+++++-	0.794634009	15324	0.421	0.6735	+---++++--+++++-	0.926684649
cg13005708	37	14	95623832	14430	0.739	0.46	++---+--++--+	0.876026744	25.9	16.184	12	0.183	14186	1.026	0.305	++-+-+--++--+	0.903040917	29.8	17.09	12	0.1462	15662	1.015	0.3099	+--++---+--++--+	0.754156979	15320	1.19	0.2341	+--++-+-+--++--+	0.857187724
cg07892295	37	15	98503714	14434	-0.739	0.46	--+-++++-----	0.876026744	0	7.056	12	0.8539	14190	-0.789	0.4301	--+-++++-----	0.920803809	0	6.219	12	0.9046	15666	-1.145	0.2521	--+--+-++++-----	0.73069278	15324	-0.916	0.3597	--+--+-++++-----	0.886046811
cg04738827	37	2	85839650	14052	0.739	0.4601	-+++------+?+	0.876072921	9.4	12.142	11	0.3531	13808	1.015	0.31	-++++---+-+?+	0.904249432	21.5	14.017	11	0.2321	15284	0.487	0.6263	--+-+++------+?+	0.834268516	14942	0.629	0.5297	--+-++++---+-+?+	0.911782255
cg06970571	37	1	153232060	14434	-0.739	0.4601	-++---+--+---	0.876072921	0	8.382	12	0.7546	14190	-1.099	0.2718	+++---+--+---	0.895947569	0	6.898	12	0.8643	15666	-1.013	0.3108	--+-++---+--+---	0.754527245	15324	-1.471	0.1412	--++++---+--+---	0.821027251
cg05706471	37	17	62832514	14434	-0.739	0.4601	-----+++---++	0.876072921	0	6.511	12	0.8882	14190	-0.071	0.9437	-----++++---+	0.961955462	0	6.707	12	0.8764	15666	-0.724	0.4688	--+-----+++---++	0.800407854	15324	0.119	0.9055	-++-----++++---+	0.945351946
cg04941418	37	6	34493129	14430	-0.739	0.4601	-+-+-----++-+	0.876072921	0	5.291	12	0.9476	14186	-0.998	0.3181	-+-+------+--	0.905205625	0	5.92	12	0.9201	15661	-0.44	0.6598	+++-+-+-----++-+	0.839886519	15319	-0.883	0.3771	+-+-+-+------+--	0.889539103
cg03845363	37	17	17753516	14434	-0.739	0.4601	+----+---+--+	0.876072921	0	9.704	12	0.6419	14190	-0.754	0.4506	+----+---+--+	0.922886964	8	13.046	12	0.3657	15665	-0.704	0.4812	-+++----+---+--+	0.803364405	15324	-0.522	0.6017	++++----+---+--+	0.919718599
cg03320255	37	19	38042154	14433	0.739	0.4601	--+++++----++	0.876072921	0	11.56	12	0.4816	14189	0.246	0.8058	--+++++-----+	0.954951878	0	10.169	12	0.6012	15665	0.761	0.4468	+-+--+++++----++	0.794640481	15323	0.298	0.7658	+-+--+++++-----+	0.934893444
cg18792528	37	1	25893735	14433	-0.739	0.4601	--+-+--+---+-	0.876072921	0	10.642	12	0.5598	14189	-0.826	0.4089	--+-+--+---+-	0.918786746	0	9.096	12	0.6947	15665	-0.611	0.5411	-++--+-+--+---+-	0.817421103	15323	-0.877	0.3804	--+--+-+--+---+-	0.889979516
cg01132020	37	16	85968919	14047	0.739	0.4601	++-++++++-+?-	0.876072921	0	3.797	11	0.9755	13803	0.507	0.6123	++-+++++--+?-	0.94023422	0	2.982	11	0.991	15279	0.122	0.9026	---++-++++++-+?-	0.874216126	14937	-0.24	0.8105	---++-+++++--+?-	0.939124868
cg25762744	37	1	155278691	9633	-0.739	0.4601	++?---+--++-?	0.876072921	0	9.244	10	0.5091	9592	-0.456	0.6485	++?---+--++-?	0.943685124	0	7.841	10	0.6444	10865	-0.871	0.3838	--+++?---+--++-?	0.776979015	10726	-0.371	0.7108	+-+++?---+--++-?	0.930167645
cg22627740	37	6	33418814	14401	0.739	0.4601	+-+++++--+-+-	0.876072921	24.4	15.871	12	0.1972	14157	0.687	0.492	+-+++++--+-+-	0.927125784	28.5	16.79	12	0.1577	15633	0.59	0.5551	+--+-+++++--+-+-	0.820337576	15291	0.547	0.5847	+--+-+++++--+-+-	0.917918219
cg02241481	37	18	22006514	14037	-0.739	0.4601	+++----++--?-	0.876072921	0	6.058	11	0.8695	13793	-0.614	0.5392	+++++--++--?-	0.931833341	0	7.406	11	0.7653	15269	-0.955	0.3396	--++++----++--?-	0.763683808	14927	-1.073	0.2834	--++++++--++--?-	0.870525221
cg23261102	37	5	138775214	14433	-0.739	0.4601	--++-++-+----	0.876072921	0	9.813	12	0.6324	14189	-0.516	0.6062	--++-++-+----	0.939859802	0	9.007	12	0.7023	15664	-1.17	0.2421	-----++-++-+----	0.726134972	15322	-0.664	0.5066	-+---++-++-+----	0.910022244
cg04905079	37	20	3149259	14057	-0.739	0.4601	---++-++--+?-	0.876072921	0	5.26	11	0.9179	13813	-0.644	0.5197	---++-+++-+?-	0.929935129	0	5.195	11	0.9214	15289	-1.065	0.287	--+---++-++--+?-	0.745579876	14947	-0.804	0.4216	--+---++-+++-+?-	0.896140917
cg02715629	37	8	124193817	14434	-0.739	0.4601	-++-----++---	0.876072921	0	9.546	12	0.6557	14190	-0.254	0.7995	-++++---++--+	0.954544362	0	5.857	12	0.9231	15666	-0.316	0.7521	+++-++-----++---	0.854929073	15324	0.354	0.7234	+++-++++---++--+	0.93153923
cg08066500	37	3	2406280	14054	0.739	0.4601	++-++++-+++?-	0.876072921	0	8.916	11	0.6296	13810	0.765	0.4442	++-++++-+++?-	0.922187277	0	9.873	11	0.5419	15282	0.317	0.7511	-+-++-++++-+++?-	0.854837077	14940	-0.006	0.9954	-+-++-++++-+++?-	0.949848482
cg16245716	37	12	31456880	14432	0.739	0.4601	+++-+-+---+++	0.876072921	0	9.417	12	0.6669	14188	0.51	0.6102	+++-+-+---+++	0.94019814	0	11.499	12	0.4867	15664	1.121	0.2625	++++++-+-+---+++	0.734950718	15322	0.78	0.4355	+-++++-+-+---+++	0.898809147
cg21282054	37	17	76127608	14433	0.739	0.4601	-+--+--+++--+	0.876072921	25.6	16.131	12	0.1853	14189	1.068	0.2856	-+--+--+++--+	0.899278984	9.4	13.238	12	0.352	15665	0.856	0.3918	++--+--+--+++--+	0.779253267	15323	1.282	0.1999	++--+--+--+++--+	0.84518758
cg12682382	37	8	74787918	14056	-0.739	0.4601	--+-----+++?-	0.876072921	0	5.373	11	0.9117	13812	-1.004	0.3152	--+------++?-	0.905119914	0	3.975	11	0.9706	15288	-0.715	0.4744	++---+-----+++?-	0.801606933	14946	-0.914	0.361	++---+------++?-	0.886345989
cg02249292	37	10	28035655	14434	-0.739	0.4601	--+-++-++--+-	0.876072921	0	7.659	12	0.8112	14190	-0.636	0.5248	--+-++-++----	0.930122925	0	9.125	12	0.6923	15666	-0.416	0.6773	+++--+-++-++--+-	0.843000832	15324	-0.347	0.7289	+++--+-++-++----	0.931965416
cg09408384	37	2	27439785	14434	0.739	0.4601	-++++-++++++-	0.876072921	0	10.721	12	0.553	14190	0.498	0.6187	-+-++-++-+++-	0.940676138	12.6	13.723	12	0.3187	15666	0.681	0.4959	+-+-++++-++++++-	0.807091515	15324	0.205	0.8373	--+-+-++-++-+++-	0.941079097
cg21230284	37	4	1660919	14434	-0.739	0.4601	-+++-+----+++	0.876072921	12	13.629	12	0.325	14190	-0.846	0.3975	--++-+----+++	0.917805544	28.3	16.74	12	0.1596	15666	-0.982	0.3263	----+++-+----+++	0.759825515	15324	-1.167	0.2431	-----++-+----+++	0.859957972
cg06346857	37	1	21877579	14433	-0.739	0.4601	++-+-+-++-++-	0.876072921	0	7.735	12	0.8055	14189	-0.865	0.3873	+++--+-++-+--	0.916365874	0	7.294	12	0.8376	15665	-0.566	0.5717	++-++-+-+-++-++-	0.823633283	15323	-0.967	0.3335	-+-+++--+-++-+--	0.880953555
cg15696634	37	18	19746953	14434	-0.739	0.4601	++-----+---+-	0.876072921	0	5.855	12	0.9232	14190	-0.717	0.4731	+++----++----	0.924713054	0	3.439	12	0.9916	15666	-0.915	0.36	-+-++-----+---+-	0.770112637	15324	-0.689	0.491	++-+++----++----	0.907518526
cg14900984	37	8	11205247	14434	-0.739	0.4601	--+-----+-+++	0.876072921	0	5.807	12	0.9255	14190	-0.988	0.3231	--+-----+-++-	0.90584835	0	5.106	12	0.9544	15666	-1.071	0.2843	--+--+-----+-+++	0.744426342	15324	-1.338	0.1808	--+--+-----+-++-	0.837424982
cg06434490	37	6	31494261	12805	-0.739	0.4601	--+-?+---++-+	0.876072921	54.6	24.21	11	0.01187	12589	0.222	0.8247	--+-?+---++++	0.956444466	43.1	19.34	11	0.05526	13231	-0.558	0.5768	?++--+-?+---++-+	0.824679864	13005	0.357	0.7211	?++--+-?+---++++	0.931369835
cg21181547	37	9	140787445	14433	-0.739	0.4601	+-+-+--+---++	0.876072921	0	9.704	12	0.6419	14189	-1.108	0.2678	+-+----+---++	0.894924715	0	9.833	12	0.6306	15664	-0.857	0.3913	-+++-+-+--+---++	0.779002414	15322	-1.417	0.1566	-+++-+----+---++	0.829070596
cg26526709	37	7	35077807	14433	0.739	0.4601	++++-+++---++	0.876072921	13.3	13.844	12	0.3108	14189	0.961	0.3363	++++-+++---++	0.907907992	11.3	13.524	12	0.3321	15665	0.396	0.6919	--+++++-+++---++	0.845582782	15323	0.711	0.4769	--+++++-+++---++	0.905523893
cg26102435	37	14	99507062	14426	0.739	0.4601	--+++++----+-	0.876072921	59	29.286	12	0.003572	14182	0.236	0.8132	---++++----+-	0.955549197	57.4	28.148	12	0.005263	15658	0.661	0.5085	-++--+++++----+-	0.810525926	15316	0.15	0.8809	-++---++++----+-	0.944519355
cg02768875	37	6	43603375	14432	-0.739	0.4601	-+-+-++-+---+	0.876072921	47.3	22.774	12	0.0297	14188	-0.566	0.5714	-++--++-+---+	0.93547107	53.4	25.767	12	0.01158	15664	-0.862	0.3887	--+-+-+-++-+---+	0.77814232	15322	-0.552	0.5806	+-+-++--++-+---+	0.917331326
cg12842305	37	17	42581080	14434	-0.739	0.4601	+---+------++	0.876072921	0	5.57	12	0.9362	14190	-0.793	0.4278	+---+--------	0.920594147	0	4.091	12	0.9817	15665	-1.118	0.2637	---+---+------++	0.735576495	15323	-0.855	0.3927	+--+---+--------	0.891877514
cg22111038	37	5	57879168	14434	-0.739	0.4601	---+++-++--+-	0.876072921	27	16.442	12	0.1718	14190	-0.8	0.4237	---+++-++--+-	0.920414743	26.6	16.354	12	0.1756	15666	-0.842	0.3999	-+----+++-++--+-	0.781298194	15324	-0.738	0.4602	++----+++-++--+-	0.902749388
cg09277749	37	1	165826270	14419	0.739	0.4601	----++-+-++-+	0.876072921	2.8	12.342	12	0.4186	14175	0.456	0.6483	----++-+-++-+	0.943685124	0	10.44	12	0.5774	15651	0.527	0.5985	-------++-+-++-+	0.829216262	15309	0.181	0.8566	-+-----++-+-++-+	0.942287353
cg23731030	37	17	37856217	14434	-0.739	0.4601	+-+-+-+----+-	0.876072921	25.7	16.157	12	0.1842	14190	-0.695	0.4868	+-+-+-+----+-	0.926626827	0	11.887	12	0.4548	15666	-0.508	0.6115	-+++-+-+-+----+-	0.831427833	15324	-0.535	0.5929	-+++-+-+-+----+-	0.91890218
cg03110996	37	2	191883483	14431	-0.739	0.4602	-++-----+-+-+	0.876072921	0	6.95	12	0.8609	14187	-0.064	0.9492	-+------+++-+	0.962119295	0	4.782	12	0.9649	15659	-0.428	0.6686	+++-++-----+-+-+	0.841508356	15317	-0.055	0.9558	-++-+------+++-+	0.947895582
cg25758134	37	1	100503766	14434	-0.739	0.4602	-----++---++-	0.876072921	6.9	12.887	12	0.3773	14190	-0.81	0.418	-----++--+++-	0.919494169	0	10.339	12	0.5863	15663	-0.813	0.4161	--+-----++---++-	0.786538774	15322	-0.7	0.484	--+-----++--+++-	0.906570832
cg24064760	37	5	34839352	14434	-0.739	0.4602	----++-+-+-++	0.876072921	0	7.358	12	0.833	14190	-0.873	0.3828	-----+--++-++	0.915577375	0	7.598	12	0.8157	15666	-1.11	0.2672	--+----++-+-+-++	0.737064791	15324	-1.167	0.2434	--+-----+--++-++	0.860041922
cg12581627	37	13	61987935	14434	-0.738	0.4602	+-+--++---++-	0.876072921	0	3.286	12	0.9932	14190	-1.218	0.2233	+-+--+----++-	0.884828017	0	6.907	12	0.8637	15666	-1.083	0.2786	--++-+--++---++-	0.741844127	15324	-1.383	0.1666	-+++-+--+----++-	0.831724437
cg05700447	37	1	155978627	14434	0.739	0.4602	--+-+--+-+++-	0.876072921	0	11.828	12	0.4596	14190	0.134	0.8936	--+-+----++++	0.959674854	0	9.754	12	0.6376	15665	0.807	0.4194	++---+-+--+-+++-	0.787228598	15323	0.044	0.965	-+---+-+----++++	0.948288771
cg22535921	37	3	58419709	14427	0.738	0.4602	+-+--++--+-++	0.876072921	0	6.857	12	0.8669	14183	0.551	0.5819	+-+--++--+-++	0.937061064	0	6.399	12	0.8946	15659	0.508	0.6114	-+++-+--++--+-++	0.831427833	15317	0.254	0.7993	-+++-+--++--+-++	0.938325336
cg05842620	37	17	74985055	14433	-0.738	0.4602	--+-++-+--+-+	0.876072921	38.6	19.55	12	0.0761	14189	-0.875	0.3816	--+-++-+--+-+	0.915123331	6.5	12.836	12	0.381	15664	-0.619	0.5359	-++--+-++-+--+-+	0.81652563	15322	-0.711	0.4773	--+--+-++-+--+-+	0.90560503
cg13626866	37	11	64863151	14434	0.738	0.4602	+-++++-----++	0.876072921	30.2	17.2	12	0.1422	14190	0.554	0.5797	+-++++-----++	0.936723896	19	14.807	12	0.2522	15666	0.922	0.3566	++++-++++-----++	0.769085028	15324	0.698	0.4853	++++-++++-----++	0.906773952
cg23431468	37	2	136288830	14433	-0.738	0.4602	----+----+-++	0.876072921	0	7.375	12	0.8318	14189	-0.918	0.3584	--+------+-++	0.911131234	0	7.33	12	0.8351	15661	-0.777	0.4373	+------+----+-++	0.791996393	15319	-0.953	0.3404	+----+------+-++	0.882165227
cg08835372	37	10	121700750	14434	0.739	0.4602	++-+---++++-+	0.876072921	0	4.813	12	0.9639	14190	0.299	0.7652	++-+---+-++-+	0.951982908	0	9.361	12	0.6719	15663	0.692	0.4887	-+-++-+---++++-+	0.805432808	15321	0.087	0.9305	-+-++-+---+-++-+	0.946446098
cg13400018	37	5	157098080	14432	-0.738	0.4602	-++-+---+--++	0.876072921	14	13.955	12	0.3036	14188	-0.959	0.3374	-++-+-+----++	0.907981386	25.6	16.132	12	0.1853	15663	-0.398	0.6903	+-+-++-+---+--++	0.845248724	15321	-0.522	0.6015	+-+-++-+-+----++	0.919683076
cg15782311	37	12	113494031	14432	0.738	0.4602	-+--+-----+++	0.876072921	0	9.485	12	0.6611	14188	0.545	0.5857	-+--+--+--+++	0.93749256	0	8.857	12	0.7151	15664	0.735	0.4622	++--+--+-----+++	0.798423185	15322	0.436	0.6628	-+--+--+--+--+++	0.925877681
cg19017193	37	17	56066027	14431	-0.738	0.4602	-+--+--++----	0.876072921	7.9	13.031	12	0.3668	14187	-0.142	0.887	-+-++--++--+-	0.959335468	23.4	15.674	12	0.2066	15663	-1.108	0.268	----+--+--++----	0.737503785	15321	-0.462	0.6443	----+-++--++--+-	0.923916574
cg19737633	37	4	109087912	14431	-0.739	0.4602	+-+++--+---+-	0.876072921	0	6.054	12	0.9133	14187	-0.747	0.4548	+-+-+-++---+-	0.923462627	0	6.594	12	0.8833	15662	-1.303	0.1926	---+-+++--+---+-	0.702874035	15320	-1.161	0.2456	---+-+-+-++---+-	0.860555833
cg25773917	37	13	99947171	14055	0.739	0.4602	+-+-+-++-++?-	0.876072921	0	10.415	11	0.4935	13811	0.609	0.5428	+-+-+-++-++?-	0.931992349	4.4	11.507	11	0.4018	15091	1.026	0.3047	+?-+-+-+-++-++?-	0.752224729	14759	0.662	0.5083	+?-+-+-+-++-++?-	0.910260018
cg12520249	37	4	87260624	14432	0.738	0.4602	-+-++--++++-+	0.876072921	0	6.469	12	0.8906	14188	0.62	0.5353	-+-++--++++-+	0.931344242	0	7.335	12	0.8347	15662	1.316	0.1882	+++-+-++--++++-+	0.700022235	15320	0.947	0.3437	+++-+-++--++++-+	0.882954652
cg03018478	37	6	10419224	14433	-0.738	0.4602	+--+---------	0.876072921	0	5.293	12	0.9475	14189	-0.284	0.7767	+-+-+++-+---+	0.952564689	0	5.286	12	0.9477	15665	-0.882	0.3775	--++--+---------	0.775250341	15323	-0.116	0.9075	+-++-+-+++-+---+	0.945432205
cg14299134	37	7	44237446	14430	-0.739	0.4602	-------+-++++	0.876072921	0	6.126	12	0.9096	14186	-0.814	0.4155	----+--+-+++-	0.919104522	0	9.642	12	0.6474	15662	-0.328	0.7428	+++-------+-++++	0.853669461	15320	-0.541	0.5884	+-+----+--+-+++-	0.918406272
cg06061360	37	3	134319898	14434	-0.739	0.4602	++-----+-----	0.876072921	11.3	13.532	12	0.3316	14190	-0.952	0.3411	++-----+-----	0.908703525	15.9	14.266	12	0.284	15665	-0.656	0.5116	+-+++-----+-----	0.81124304	15323	-0.805	0.4211	+++++-----+-----	0.896108949
cg18944582	37	22	37657136	14434	-0.739	0.4602	--++++--+----	0.876072921	0	4.669	12	0.9681	14190	-0.745	0.4563	--++++--++---	0.923624191	0	5.866	12	0.9227	15664	-0.753	0.4516	--+--++++--+----	0.795710601	15322	-0.476	0.634	+++--++++--++---	0.922844213
cg13164141	37	8	102381074	14430	0.739	0.4602	+----+-+-++-+	0.876072921	0	9.531	12	0.657	14186	0.233	0.8156	+----+++-++-+	0.955643266	0	10.901	12	0.5374	15662	1.217	0.2234	++++----+-+-++-+	0.717999747	15320	0.804	0.4211	+-++----+++-++-+	0.896108949
cg11304240	37	12	105150870	9825	0.739	0.4602	+--+++-+---+?	0.876072921	0	6.254	11	0.8559	9769	0.174	0.8621	+--+++-+----?	0.958082553	0	8.025	11	0.7111	10249	0.731	0.4645	?+++--+++-+---+?	0.79914248	10183	0.076	0.9395	?--+--+++-+----?	0.946851864
cg13466694	37	9	129380728	14434	-0.738	0.4602	+++-+-+--+---	0.876072921	0	10.191	12	0.5992	14190	-0.2	0.8417	+-+-+-++++---	0.957204956	0	10.954	12	0.5329	15666	-0.716	0.4738	+--+++-+-+--+---	0.801479379	15324	-0.087	0.9303	++-+-+-+-++++---	0.946446098
cg10983878	37	11	46097799	14431	0.739	0.4602	+---+++-+++-+	0.876072921	16.5	14.366	12	0.2779	14187	0.414	0.6791	+---+++-+++-+	0.946036133	37.6	19.217	12	0.08343	15659	1.335	0.1818	++++---+++-+++-+	0.695876081	15317	0.823	0.4106	+-++---+++-+++-+	0.894681988
cg20124600	37	3	182894517	14434	0.738	0.4602	-+-+--++++++-	0.876072921	0	7.455	12	0.8261	14190	0.773	0.4392	-+++--++++++-	0.921854509	0	9.613	12	0.6499	15666	1.2	0.2303	++--+-+--++++++-	0.721235804	15324	1.334	0.1823	++--+++--++++++-	0.838002206
cg14659930	37	3	114128301	14057	-0.739	0.4602	+-++-+----+?+	0.876072921	0	10.776	11	0.4622	13813	-0.621	0.5345	+-++-+----+?+	0.931224534	0	9.83	11	0.5458	15289	-0.657	0.5109	+--+-++-+----+?+	0.811111693	14947	-0.661	0.5086	+--+-++-+----+?+	0.910307979
cg18326232	37	17	27903451	14434	0.739	0.4602	---+-+++--+++	0.876072921	0	7.055	12	0.854	14190	0.699	0.4847	---+-+++-++++	0.926455461	0	4.429	12	0.9744	15666	0.77	0.4413	-++---+-+++--+++	0.79315177	15324	0.642	0.5206	-++---+-+++-++++	0.911217552
cg06211110	37	10	135103660	14434	0.739	0.4602	+-++++----+++	0.876072921	0	8.82	12	0.7182	14190	0.774	0.4386	+--+++----+++	0.921850968	0	9.251	12	0.6814	15666	0.893	0.372	-+++-++++----+++	0.773754508	15324	0.742	0.4583	-+++--+++----+++	0.902581902
cg07046007	37	15	57386172	12422	0.739	0.4602	++--?++---+?+	0.876072921	0	6.572	10	0.7651	12206	0.342	0.7327	++--?-+---+?+	0.949755533	0	9.23	10	0.5105	12847	0.897	0.3697	?+-++--?++---+?+	0.772959318	12621	0.528	0.5976	?+-++--?-+---+?+	0.919340169
cg02530846	37	22	38968375	14053	0.738	0.4602	+-++---+--+?+	0.876072921	0	9.513	11	0.5746	13809	0.527	0.5981	+-++---+--+?+	0.938987171	0	10.582	11	0.4789	15285	0.844	0.3987	++++-++---+--+?+	0.781054592	14943	0.719	0.4719	++++-++---+--+?+	0.90473615
cg01988325	37	5	54467378	13306	-0.739	0.4602	-+--++++?--?-	0.876072921	34	15.153	10	0.1266	13062	-0.876	0.3808	-+--++++?--?-	0.915075617	25.3	13.392	10	0.2026	14538	-0.511	0.6097	++--+--++++?--?-	0.831223873	14196	-0.969	0.3327	-+--+--++++?--?-	0.880882275
cg15255399	37	1	64936613	14434	-0.739	0.4602	-+-+--++-+---	0.876072921	0	6.418	12	0.8936	14190	-0.305	0.7604	-+-+--++-----	0.951658761	0	4.128	12	0.981	15666	-1.129	0.2588	--+-+-+--++-+---	0.733457815	15324	-0.511	0.6097	--+-+-+--++-----	0.920547468
cg08711867	37	1	185014241	14432	-0.738	0.4602	--+-+------++	0.876072921	0	5.131	12	0.9535	14188	-0.894	0.3711	----+---+--++	0.91331743	0	5.413	12	0.9427	15662	-1.167	0.2434	-----+-+------++	0.726542827	15320	-1.248	0.2121	-------+---+--++	0.849540246
cg11581903	37	21	46846468	14434	0.739	0.4602	+-+++++++-+-+	0.876072921	0	6.14	12	0.9088	14190	0.587	0.5574	+-+++++++-+-+	0.933856762	0	6.791	12	0.8711	15666	1.216	0.224	++-+-+++++++-+-+	0.718248175	15324	1.087	0.277	++-+-+++++++-+-+	0.868396296
cg16279529	37	5	96256918	14055	-0.739	0.4602	----+++-+++?-	0.876072921	5.4	11.633	11	0.3918	13811	-1.202	0.2292	----+++-+++?-	0.886305788	0	8.7	11	0.6496	15286	-0.402	0.6877	+++----+++-+++?-	0.844786962	14944	-1.035	0.3008	-++----+++-+++?-	0.87453705
cg19688203	37	14	102394778	13372	-0.738	0.4602	+-+--+--++??+	0.876072921	6.4	10.68	10	0.383	13128	-0.985	0.3248	+-+--+--++??-	0.906276006	0	7.295	10	0.6974	14604	-0.734	0.4628	++-+-+--+--++??+	0.798556889	14262	-1.019	0.3084	++-+-+--+--++??-	0.876399879
cg16928044	37	1	145589929	14431	0.739	0.4602	--+-++++++++-	0.876072921	0	11.733	12	0.4674	14187	0.567	0.5709	--+-++++++++-	0.935340003	0	11.676	12	0.472	15663	0.538	0.5909	-----+-++++++++-	0.827679631	15321	0.531	0.5954	++---+-++++++++-	0.919192001
cg19484559	37	8	19347157	13344	-0.739	0.4602	---+--+-++??-	0.876072921	0	8.569	10	0.5735	13100	-0.955	0.3394	---+-++-++??-	0.90851852	0	9.983	10	0.442	14575	-1.194	0.2324	--+---+--+-++??-	0.722394007	14233	-1.619	0.1053	--+---+-++-++??-	0.802400147
cg03730958	37	6	1312519	14433	0.738	0.4602	+++++++------	0.876072921	0	11.412	12	0.494	14189	0.784	0.4333	+++-+++-----+	0.921092281	0	10.169	12	0.6011	15665	0.258	0.7961	-+-+++++++------	0.860509352	15323	0.595	0.5522	-+-+++-+++-----+	0.914502026
cg16366965	37	2	70936823	13374	0.739	0.4602	++++----+-??+	0.876072921	0	5.065	10	0.8868	13130	0.402	0.6874	++++------??+	0.946354995	0	4.929	10	0.8959	14606	0.805	0.4208	-++++++----+-??+	0.787580319	14264	0.332	0.74	-++++++------??+	0.932819382
cg16359091	37	8	143916017	14432	0.738	0.4602	+---+++---+-+	0.876072921	17	14.466	12	0.2719	14188	0.606	0.5444	+---+++---+-+	0.932277778	0	8.182	12	0.7707	15662	0.373	0.7094	-+-+---+++---+-+	0.848479659	15320	0.22	0.8259	-+-+---+++---+-+	0.940134778
cg11188679	37	14	100795937	14433	-0.739	0.4602	++-++++-+-+--	0.876072921	0	11.949	12	0.4498	14189	-1	0.3174	++-++++-+-+--	0.905156577	0	10.471	12	0.5747	15663	-0.95	0.342	---++-++++-+-+--	0.764501143	15321	-1.142	0.2534	---++-++++-+-+--	0.862854508
cg02409364	37	20	35199934	14434	-0.738	0.4602	--+++----+-+-	0.876072921	0	9.941	12	0.6212	14190	-1.13	0.2585	--+++----+---	0.893149087	0	10.375	12	0.5831	15665	-0.249	0.8036	++---+++----+-+-	0.861555688	15323	-0.885	0.376	+----+++----+---	0.889264656
cg13600652	37	6	32800429	14433	-0.739	0.4602	--+-++-++-+-+	0.876072921	0	7.648	12	0.812	14189	-1.261	0.2074	--+-++----+--	0.880419027	0	6.152	12	0.9082	15663	-0.797	0.4254	-+---+-++-++-+-+	0.78912311	15321	-1.54	0.1236	-----+-++----+--	0.812348866
cg02928928	37	11	1975304	14433	0.738	0.4602	+++-+-+---+--	0.876072921	0	9.769	12	0.6362	14189	0.371	0.7109	++--+-++--+--	0.948494531	0	11.149	12	0.5162	15665	0.736	0.462	++-+++-+-+---+--	0.798354822	15323	0.284	0.7762	+--++--+-++--+--	0.935719453
cg01180835	37	6	2686022	14432	0.738	0.4603	-+++++++--+--	0.876074554	47.3	22.772	12	0.02972	14188	0.849	0.3957	-+++++++--+--	0.917493743	40.4	20.123	12	0.0648	15664	0.551	0.5813	-++-+++++++--+--	0.825791616	15322	0.506	0.613	--+-+++++++--+--	0.920691075
cg21196942	37	4	140357489	14432	0.738	0.4603	+++---++--++-	0.876074554	36.4	18.867	12	0.09179	14188	0.956	0.3389	+++---++--+-+	0.9083256	30.5	17.273	12	0.1396	15661	0.852	0.3943	-+++++---++--++-	0.779994975	15319	0.761	0.4466	--++++---++--+-+	0.900676754
cg06534752	37	20	35448345	14433	0.738	0.4603	-+++--+--++++	0.876074554	7.1	12.922	12	0.3748	14189	0.741	0.4586	-+++--++-++++	0.923758463	0	11.763	12	0.4649	15665	0.734	0.4632	--+-+++--+--++++	0.798670787	15323	0.911	0.3623	-++-+++--++-++++	0.88651458
cg05743885	37	7	27196365	14433	0.738	0.4603	+-+-++-+++-++	0.876074554	0	8.644	12	0.733	14189	0.943	0.3456	+-+-++-+++-++	0.909285475	0	10.942	12	0.5339	15665	0.618	0.5365	--++-+-++-+++-++	0.816669427	15323	0.998	0.3185	-+++-+-++-+++-++	0.87821542
cg15380603	37	6	91007563	14433	0.738	0.4603	-+-+-+-+++--+	0.876074554	0	9.431	12	0.6657	14189	0.705	0.4806	-+-+---+++--+	0.925910832	0	11.456	12	0.4903	15663	1.272	0.2034	+++-+-+-+-+++--+	0.708130777	15321	1.068	0.2854	+-+-+-+---+++--+	0.87098532
cg00640315	37	22	19644159	14429	-0.738	0.4603	--++++--+-++-	0.876074554	4.2	12.532	12	0.4039	14185	-0.874	0.3821	--++++--+-++-	0.915370283	2.7	12.332	12	0.4194	15660	-0.639	0.5226	-+---++++--+-++-	0.813411356	15318	-0.793	0.4278	-+---++++--+-++-	0.897442579
cg00993799	37	7	104653126	14432	-0.738	0.4603	++---++-++-+-	0.876074554	31.6	17.553	12	0.13	14188	-1.014	0.3106	++---++-++-+-	0.904278078	34.9	18.438	12	0.103	15664	-0.98	0.3269	---++---++-++-+-	0.759961411	15322	-1.198	0.2309	---++---++-++-+-	0.855960529
cg26554699	37	17	48914554	12805	0.738	0.4603	++--?+--+-+++	0.876074554	31.5	16.047	11	0.1394	12589	0.49	0.6239	++--?+--+-+++	0.941104141	4.2	11.477	11	0.4042	14036	0.621	0.5347	++-++--?+--+-+++	0.81611205	13722	0.4	0.689	++-++--?+--+-+++	0.928184877
cg08251499	37	8	82633577	14429	0.738	0.4603	++-+++---+-++	0.876074554	7.4	12.964	12	0.3716	14185	0.835	0.404	++-+++---+-++	0.918584879	0	11.134	12	0.5175	14855	0.34	0.7341	?--++-+++---+-++	0.852339754	14601	0.398	0.6909	?--++-+++---+-++	0.928325624
cg13485889	37	3	52188943	14433	0.738	0.4603	++-+--++-+-++	0.876074554	28	16.668	12	0.1625	14189	0.603	0.5466	-+----++-+-++	0.932613519	34.5	18.316	12	0.1064	15665	0.324	0.7457	---++-+--++-+-++	0.854135073	15323	0.608	0.543	++--+----++-+-++	0.913136713
cg19823847	37	6	138539706	14055	-0.738	0.4603	+-+-----+++?-	0.876074554	34.7	16.846	11	0.1125	13811	-0.946	0.3443	+-+-----+++?-	0.908841108	9.1	12.101	11	0.3561	15286	-0.966	0.334	---+-+-----+++?-	0.761804123	14944	-1.278	0.2012	---+-+-----+++?-	0.845692629
cg01426853	37	7	123673549	14433	-0.738	0.4603	+--+-+--+----	0.876074554	0	7.413	12	0.8292	14189	-0.732	0.4644	+--+----+--+-	0.924316859	0	7.791	12	0.8013	15665	-0.699	0.4843	++-+--+-+--+----	0.804082821	15323	-0.497	0.6194	++-+--+----+--+-	0.921274905
cg17592231	37	11	43604758	14434	-0.738	0.4603	+----+-++-+++	0.876074554	0	7.515	12	0.8218	14190	-0.674	0.5004	+----+-++-+++	0.927798362	2.1	12.258	12	0.4252	15666	-0.645	0.5191	+-++----+-++-+++	0.81275576	15324	-0.362	0.7172	++++----+-++-+++	0.930771297
cg24873022	37	4	182905294	14432	0.738	0.4603	++----+++--++	0.876074554	31.3	17.458	12	0.1332	14188	0.49	0.6243	++----+++-+-+	0.94113028	29.3	16.964	12	0.1509	15664	0.696	0.4864	++-++----+++--++	0.804649099	15322	0.544	0.5867	++-++----+++-+-+	0.91820005
cg10595406	37	17	2586303	14431	0.738	0.4603	-+-+--++-+++-	0.876074554	4.6	12.574	12	0.4008	14187	1.22	0.2224	-+++--++-+++-	0.884546855	10.3	13.378	12	0.3422	15662	0.905	0.3656	++--+-+--++-+++-	0.77205511	15320	1.153	0.2489	-+--+++--++-+++-	0.861606461
cg07390210	37	18	74961196	14433	0.738	0.4603	+-++++-++---+	0.876074554	52.7	25.351	12	0.01324	14189	0.967	0.3336	+-++++-++---+	0.907532225	46.9	22.579	12	0.03152	15665	0.558	0.5767	-+++-++++-++---+	0.824623331	15323	0.967	0.3333	-+++-++++-++---+	0.880953555
cg26986062	37	13	75017602	14051	-0.738	0.4603	++-+-+----+?+	0.876074554	0	6.989	11	0.8	13807	-0.785	0.4326	++-+-+----+?-	0.920984838	0	6.987	11	0.8002	15280	-0.494	0.6216	++-++-+-+----+?+	0.833257442	14938	-0.772	0.4404	-+-++-+-+----+?-	0.899833808
cg11588279	37	1	33645718	14423	-0.738	0.4603	-+-+----++--+	0.876074554	0	4.807	12	0.9641	14179	-0.762	0.4459	-+-+--+--+--+	0.922292049	0	4.377	12	0.9756	15655	-0.768	0.4424	-+--+-+----++--+	0.793540913	15313	-0.831	0.406	-+--+-+--+--+--+	0.893995604
cg01102013	37	19	1407727	14433	-0.738	0.4603	-+-+---+-+--+	0.876074554	26.2	16.25	12	0.1801	14189	-0.854	0.3931	-+-----+-+--+	0.917179743	19.3	14.876	12	0.2483	15665	-0.789	0.4302	-+--+-+---+-+--+	0.790355372	15323	-0.845	0.3981	-+--+-----+-+--+	0.892807841
cg08588180	37	6	25138905	14432	-0.738	0.4603	+++--++--+-+-	0.876074554	0	9.725	12	0.6401	14188	-0.806	0.4205	+++--++--+-+-	0.91975858	0	11.6	12	0.4783	15664	-0.521	0.6025	++++++--++--+-+-	0.830079152	15322	-0.379	0.7046	++++++--++--+-+-	0.929599393
cg04735773	37	8	47156401	14434	0.738	0.4603	-+-+-++-+-+++	0.876074554	34	18.172	12	0.1106	14190	1.143	0.2529	-++++++-+-+++	0.891407981	24.1	15.82	12	0.1996	14860	0.593	0.5531	?+--+-+-++-+-+++	0.819862671	14606	0.925	0.3548	?---++++++-+-+++	0.885205889
cg05174766	37	11	84880848	14053	0.738	0.4603	+++--+--+++?-	0.876074554	33.1	16.452	11	0.1251	13809	0.44	0.66	++---+--+++?-	0.944500908	37.7	17.659	11	0.08984	15284	0.762	0.4458	+-++++--+--+++?-	0.794467142	14942	0.327	0.7439	+-+++---+--+++?-	0.933183964
cg26009797	37	15	60044567	14433	0.738	0.4603	--+-+-+++++-+	0.876074554	0	9.226	12	0.6835	14189	0.441	0.6593	--+---+++++-+	0.944441921	0	11.027	12	0.5266	15665	0.79	0.4296	++---+-+-+++++-+	0.790250496	15323	0.37	0.7117	-+---+---+++++-+	0.930261743
cg06571387	37	2	176964101	14434	0.738	0.4603	+++-++-+-+---	0.876074554	0	11.446	12	0.4911	14190	1.254	0.2099	+++-++-+++-++	0.8814252	0.3	12.037	12	0.4427	15666	0.692	0.4887	-+-+++-++-+-+---	0.805432808	15324	1.231	0.2182	-+-+++-++-+++-++	0.851542176
cg09763086	37	12	111358601	14428	-0.738	0.4603	-----++-+++-+	0.876074554	0	10.988	12	0.53	14184	-0.484	0.6285	---+-++-+++-+	0.941606301	0	10.82	12	0.5444	15660	-0.799	0.4242	-++-----++-+++-+	0.788668927	15318	-0.611	0.541	-++---+-++-+++-+	0.912869978
cg24369746	37	11	36398236	14433	-0.738	0.4603	-++---+---+--	0.876074554	0	9.191	12	0.6865	14189	-0.787	0.4312	-++---+---+--	0.920877851	0	9.108	12	0.6937	15664	-1.262	0.2071	----++---+---+--	0.70979918	15322	-1.305	0.1919	----++---+---+--	0.84214969
cg19519593	37	8	66703332	13307	0.738	0.4603	+-+++-++?++?-	0.876074554	0	3.464	10	0.9683	13063	0.71	0.4775	+--+++++?++?+	0.925485368	0	2.811	10	0.9855	14343	0.779	0.4361	-?++-+++-++?++?-	0.791691973	14011	0.682	0.4953	-?++--+++++?++?+	0.908299736
cg11344997	37	19	3463788	14433	0.738	0.4603	+++-++--+---+	0.876074554	0	11.426	12	0.4928	14189	0.449	0.6534	+++-+---+---+	0.944159049	6.5	12.838	12	0.3809	15665	0.546	0.5849	--++++-++--+---+	0.826588335	15323	0.22	0.8262	--++++-+---+---+	0.940134778
cg18448906	37	17	14603178	12425	-0.738	0.4603	----?---+-+?+	0.876074554	0	4.252	10	0.9353	12209	-0.975	0.3295	----?---+-+?+	0.906963131	0	4.724	10	0.9088	13653	-0.707	0.4799	++-----?---+-+?+	0.803084786	13339	-1.363	0.1729	-+-----?---+-+?+	0.83384676
cg06644655	37	13	112333521	9422	0.738	0.4603	+--++--++++??	0.876074554	0	8.392	10	0.5906	9366	1.084	0.2785	+--++--++++??	0.898096274	0	4.605	10	0.9159	10654	0.906	0.3649	+--+--++--++++??	0.771887075	10500	1.208	0.2272	+--+--++--++++??	0.854687849
cg00782355	37	16	85881502	14434	0.738	0.4603	+-++--++-+-+-	0.876074554	22.1	15.4	12	0.2203	14190	0.341	0.7334	+-++--++---+-	0.949852659	14.1	13.971	12	0.3025	15666	0.602	0.5475	--++-++--++-+-+-	0.818599885	15324	0.445	0.6563	++++-++--++---+-	0.925162004
cg25358081	37	4	146402752	9633	-0.738	0.4603	--?-+--+---+?	0.876074554	25.4	13.406	10	0.2019	9592	-0.701	0.4831	--?-+--+---+?	0.926209394	39.1	16.433	10	0.08789	10865	-0.573	0.5665	+-+--?-+--+---+?	0.82254539	10726	-0.411	0.6811	+-+--?-+--+---+?	0.927272817
cg26802119	37	7	128021037	14433	0.738	0.4603	---+-+++--+++	0.876074554	0	10.513	12	0.571	14189	1.069	0.2849	---+-+++--+++	0.898996871	0	10.095	12	0.6076	15665	0.622	0.534	-++---+-+++--+++	0.815929654	15323	0.922	0.3568	-++---+-+++--+++	0.885400745
cg08072202	37	14	76844671	14433	-0.738	0.4603	++---++---++-	0.876074554	32.1	17.681	12	0.1257	14189	-0.772	0.4403	++---++------	0.921905437	28	16.664	12	0.1627	15665	-0.704	0.4814	--+++---++---++-	0.803364405	15323	-0.346	0.7291	+-+++---++------	0.931965416
cg03401266	37	3	192445594	14431	0.738	0.4603	-+--+++++--++	0.876074554	0	6.521	12	0.8876	14187	0.317	0.7514	-+--+++++--+-	0.951063027	0	7.596	12	0.8159	15663	0.143	0.8863	-+--+--+++++--++	0.87238555	15321	-0.196	0.8447	-+--+--+++++--+-	0.941764672
cg00493363	37	7	106619774	14433	0.738	0.4603	+----++-+++++	0.876074554	0	10.343	12	0.5859	14189	0.892	0.3727	+-+--++--++++	0.913470728	0	10.158	12	0.6021	15664	1.042	0.2972	++-+----++-+++++	0.749742537	15322	1.128	0.2592	++-+-+--++--++++	0.864586782
cg17817709	37	3	145878539	14434	0.738	0.4603	+-++++-+---+-	0.876074554	47.1	22.684	12	0.03053	14190	0.421	0.6737	+-++++-+---+-	0.945547866	43.6	21.259	12	0.04671	15665	0.752	0.4522	-+++-++++-+---+-	0.795952806	15323	0.846	0.3976	++++-++++-+---+-	0.892757641
cg01568269	37	19	13987432	14431	0.738	0.4603	--+-+-+-+++++	0.876074554	0	7.404	12	0.8298	14187	0.252	0.8012	--+-+-+--+++-	0.954650161	0	8.093	12	0.7778	15662	1.178	0.2387	+++--+-+-+-+++++	0.724959353	15320	0.724	0.469	+++--+-+-+--+++-	0.904266385
cg08713098	37	7	100005500	14434	-0.738	0.4603	+----+--+++--	0.876074554	0	11.98	12	0.4473	14190	-0.797	0.4256	+----+--+++--	0.920514656	0	11.371	12	0.4974	15665	-0.754	0.4509	--++----+--+++--	0.795623047	15323	-0.675	0.4997	++++----+--+++--	0.908882788
cg01884321	37	4	15683497	14434	-0.738	0.4603	-++-++--+---+	0.876074554	0	9.95	12	0.6204	14190	-0.829	0.407	-+--+---+---+	0.918786746	0	9.363	12	0.6716	15666	-0.796	0.4263	--+-++-++--+---+	0.789385002	15324	-0.472	0.6367	+-+-+--+---+---+	0.923118017
cg05508048	37	13	52027321	14433	0.738	0.4603	-+--+-++++---	0.876074554	0	6.78	12	0.8718	14189	0.923	0.356	-+--+-++++-+-	0.910853995	0	7.026	12	0.8559	15664	0.087	0.9306	----+--+-++++---	0.877265749	15322	0.558	0.5768	----+--+-++++-+-	0.916946841
cg05391628	37	12	49463937	14432	-0.738	0.4603	--++-+--++-++	0.876074554	19.1	14.832	12	0.2507	14188	-0.237	0.8124	-+++-+--++-++	0.955465993	25.4	16.084	12	0.1874	15663	-0.958	0.3382	--+--++-+--++-++	0.763177939	15321	-0.23	0.8183	--+-+++-+--++-++	0.939703589
cg00828836	37	2	72070178	14434	0.738	0.4603	----+-+--++-+	0.876074554	49.8	23.9	12	0.02099	14190	0.678	0.4976	------+--++-+	0.927559379	41.9	20.638	12	0.05593	15666	0.879	0.3793	++-----+-+--++-+	0.775724071	15324	0.706	0.4802	++-------+--++-+	0.906209297
cg01442334	37	4	110481823	14433	-0.738	0.4603	++-++++----+-	0.876074554	0	7.598	12	0.8157	14189	-0.897	0.3698	++--+++----+-	0.913286968	0	8.518	12	0.7435	15665	-0.541	0.5882	+++++-++++----+-	0.827195054	15323	-0.53	0.5961	+++++--+++----+-	0.919297106
cg06439124	37	4	159131785	14056	0.738	0.4604	-+++++-+++-?-	0.876097625	0	6.979	11	0.8008	13812	0.784	0.4332	-+++++-+++-?+	0.921092281	0	8.684	11	0.6511	15285	0.14	0.8889	----+++++-+++-?-	0.872647267	14943	0.408	0.6833	----+++++-+++-?+	0.927656246
cg17574577	37	4	140098218	9609	-0.738	0.4604	--?-+++++---?	0.876097625	12.7	11.452	10	0.3234	9568	-0.563	0.5732	--?-+++++---?	0.93581384	0	10.002	10	0.4403	10840	-0.557	0.5777	++---?-+++++---?	0.824839394	10701	-0.239	0.8115	++---?-+++++---?	0.939203872
cg20567499	37	11	107730432	14434	-0.738	0.4604	++--++-+-----	0.876097625	0	10.729	12	0.5523	14190	-0.7	0.4841	++--++-+-----	0.926301636	0	10.173	12	0.6008	15666	-1.014	0.3107	--+++--++-+-----	0.754468504	15324	-0.717	0.4735	--+++--++-+-----	0.904914115
cg20720697	37	2	1858583	14434	-0.738	0.4604	----+--++--+-	0.876097625	0	10	12	0.616	14190	-0.379	0.7046	----+--++--+-	0.947822495	15.5	14.199	12	0.2882	15665	-0.962	0.3361	-++----+--++--+-	0.762351985	15323	-0.254	0.7999	-++----+--++--+-	0.9383392
cg23478293	37	14	57279275	14433	-0.738	0.4604	++----+-----+	0.876097625	8.7	13.142	12	0.3588	14189	-0.464	0.6427	++----+----++	0.943150964	11.8	13.612	12	0.3261	15663	-1.088	0.2764	-+-++----+-----+	0.740769191	15321	-0.919	0.3583	-+-++----+----++	0.88561799
cg26745222	37	20	42543878	14394	-0.738	0.4604	+-+-+++------	0.876097625	0	9.557	12	0.6547	14150	-0.802	0.4224	--+-+++--+---	0.920201729	0	11.336	12	0.5004	15626	-1.052	0.2929	---+-+-+++------	0.747934181	15284	-1.001	0.3167	-----+-+++--+---	0.878015465
cg03396151	37	15	37387304	14433	-0.738	0.4604	-++-+-+----++	0.876097625	42.9	21.031	12	0.04992	14189	-0.727	0.4675	-++-+-+----++	0.924471121	38.5	19.527	12	0.07659	15663	-0.694	0.4878	-++-++-+-+----++	0.805207175	15322	-0.779	0.4361	-++-++-+-+----++	0.898940189
cg02447185	37	17	71228623	9632	-0.738	0.4604	++?-----+---?	0.876097625	31.1	14.506	10	0.1511	9591	-0.488	0.6257	++?-+---+--+?	0.941207538	33.2	14.976	10	0.1329	10864	-1.169	0.2422	--+++?-----+---?	0.726192408	10725	-0.627	0.5306	--+++?-+---+--+?	0.91191137
cg26409566	37	17	80271578	14030	0.738	0.4604	-+++-+-+--+?+	0.876097625	0	6.893	11	0.8077	13786	0.316	0.7522	-+++-+-+--+?+	0.951116706	0	8.567	11	0.6618	15261	0.504	0.6141	--+-+++-+-+--+?+	0.831949645	14919	0.074	0.9411	--+-+++-+-+--+?+	0.946948709
cg08895618	37	5	149887008	14433	-0.738	0.4604	++-+---++----	0.876097625	6.5	12.834	12	0.3812	14189	-0.815	0.4152	++-+---+-----	0.919091661	11.1	13.499	12	0.3338	15665	-0.316	0.7516	+++++-+---++----	0.854866958	15323	-0.417	0.6769	+++++-+---+-----	0.926827311
cg00688264	37	9	133972025	14429	0.738	0.4604	---++---++-++	0.876097625	45.3	21.933	12	0.03828	14185	0.601	0.5475	---++---++-++	0.93274472	44.5	21.619	12	0.04202	15661	0.233	0.8161	--+---++---++-++	0.863351532	15319	0.24	0.8101	--+---++---++-++	0.939124868
cg17018464	37	11	6411469	14434	0.738	0.4604	-++---++++-++	0.876097625	16.4	14.362	12	0.2782	14190	1.005	0.3149	-++---++++-++	0.905081228	31.4	17.482	12	0.1323	15666	0.119	0.9055	----++---++++-++	0.874590981	15324	0.658	0.5104	----++---++++-++	0.910540365
cg16695714	37	6	11763786	14432	0.738	0.4604	+++-+---+-+-+	0.876097625	22.7	15.514	12	0.2145	14188	0.462	0.6438	+++-+---+-+-+	0.943358874	6.6	12.85	12	0.3801	15664	1.124	0.2609	++-+++-+---+-+-+	0.734251155	15322	0.837	0.4027	++-+++-+---+-+-+	0.893672753
cg19627446	37	3	47844180	14433	0.738	0.4604	++++++---+-++	0.876097625	0	7.503	12	0.8226	14189	0.701	0.4834	++++++---+-++	0.926209394	0	11.163	12	0.515	15665	0.916	0.3596	-++++++++---+-++	0.769976298	15323	1.083	0.2788	+++++++++---+-++	0.869101155
cg14149503	37	14	21060349	14433	0.738	0.4604	-+-++--+--+++	0.876097625	60.6	30.419	12	0.002414	14189	0.039	0.9689	-+-++--+--+++	0.962685369	61.4	31.076	12	0.001918	15665	1.525	0.1273	++--+-++--+--+++	0.659298357	15323	0.572	0.567	++--+-++--+--+++	0.915639194
cg09509365	37	1	3006755	14434	0.738	0.4604	-+-+++--+++++	0.876097625	0	8.177	12	0.7711	14190	0.916	0.3595	-+-+++--+++++	0.911238029	0	6.789	12	0.8712	15664	0.719	0.4721	+---+-+++--+++++	0.801238749	15323	0.735	0.4626	+---+-+++--+++++	0.903178463
cg08541930	37	1	236301828	14393	-0.738	0.4604	-----+-++-+++	0.876097625	0	7.628	12	0.8135	14149	-0.734	0.4627	-----+--+-+++	0.924144871	0	8.359	12	0.7565	15624	-0.69	0.4903	-++-----+-++-+++	0.805823007	15282	-0.55	0.5822	-++-----+--+-+++	0.917604709
cg07141504	37	3	194030706	14433	0.738	0.4604	+-++++++----+	0.876097625	0	5.192	12	0.9513	14189	0.015	0.9879	+--+++-+---++	0.963310385	0	6.218	12	0.9047	15665	0.926	0.3543	++++-++++++----+	0.768472131	15323	0.233	0.8157	++++--+++-+---++	0.939498399
cg19894640	37	22	39832920	14433	-0.738	0.4604	---+---+-++-+	0.876097625	11.3	13.522	12	0.3323	14189	-0.767	0.4431	---+---+-++-+	0.922158472	36.3	18.845	12	0.09233	15665	-0.709	0.4783	-++---+---+-++-+	0.80266506	15323	-0.688	0.4911	-++---+---+-++-+	0.907525196
cg02694395	37	1	171283893	14430	-0.738	0.4604	+-+---+++-++-	0.876097625	13.5	13.866	12	0.3093	14186	-0.802	0.4224	+-+---+++-++-	0.920201729	0	11.294	12	0.5039	15662	-0.815	0.4149	--++-+---+++-++-	0.786195399	15320	-1.019	0.3081	--++-+---+++-++-	0.876392825
cg19623418	37	20	55499548	14431	-0.738	0.4604	++++++-------	0.876097625	27.8	16.619	12	0.1645	14187	-0.995	0.3199	++++++-------	0.905484586	23.2	15.629	12	0.2088	15662	-1.286	0.1985	---++++++-------	0.706268271	15320	-1.444	0.1486	---++++++-------	0.824942146
cg26911220	37	1	228652478	14433	-0.738	0.4604	+-+--+--++--+	0.876097625	0	10.439	12	0.5775	14189	-0.719	0.4724	+-+--+--++--+	0.92466659	15.1	14.14	12	0.2919	15665	-0.753	0.4515	+--+-+--+--++--+	0.795710601	15323	-0.711	0.4771	+--+-+--+--++--+	0.90556013
cg05737638	37	16	88483242	14434	-0.738	0.4604	--+---+--++-+	0.876097625	12.6	13.732	12	0.3182	14190	-0.541	0.5882	--+-+-+--++-+	0.937652004	17.5	14.553	12	0.2668	15664	-0.613	0.5401	++---+---+--++-+	0.817224234	15322	-0.478	0.6329	+----+-+-+--++-+	0.922726883
cg15996183	37	2	239134630	14432	0.738	0.4604	+-+++-+-+++++	0.876097625	0	8.268	12	0.7638	14188	1.107	0.2684	+-+++-+-+++++	0.894952913	0	6.64	12	0.8804	15664	0.531	0.5953	-+-+-+++-+-+++++	0.828454363	15322	0.726	0.4676	-+-+-+++-+-+++++	0.904101865
cg17456842	37	15	35280510	14434	0.738	0.4604	----+++--++++	0.876097625	28.9	16.871	12	0.1545	14190	0.575	0.5654	----+++--++++	0.934534661	36.8	18.975	12	0.08913	15665	0.312	0.7549	--+----+++--++++	0.855249809	15324	0.22	0.8261	--+----+++--++++	0.940134778
cg26835302	37	12	90343791	14049	0.738	0.4604	+-+-+----+-?+	0.876097625	0	10.682	11	0.4702	13805	0.834	0.4041	+-+-+-+--+-?+	0.918584879	0	10.954	11	0.4471	15278	0.818	0.4132	+-++-+-+----+-?+	0.785609713	14936	1.011	0.312	+-++-+-+-+--+-?+	0.877218594
cg11071960	37	8	38614832	14433	0.738	0.4604	++-+-+--++-++	0.876097625	0	9.561	12	0.6544	14189	1.072	0.2837	++++-+--++-++	0.898855104	0	11.12	12	0.5186	15665	0.104	0.9174	--+++-+-+--++-++	0.875962164	15323	0.822	0.4112	--+++++-+--++-++	0.894681988
cg17573625	37	12	7052664	14434	0.738	0.4604	+---+-+----++	0.876097625	0	8.688	12	0.7294	14190	0.546	0.5854	+---+-+-++-++	0.937476183	0	10.846	12	0.5422	15666	0.452	0.6515	+--+---+-+----++	0.838740149	15324	0.209	0.8348	+--+---+-+-++-++	0.940963519
cg06240450	37	3	125899547	14434	-0.738	0.4604	-+-+--++-+-+-	0.876097625	19.8	14.968	12	0.2432	14190	-1.25	0.2111	-+-+--++-+-+-	0.881486621	25.3	16.071	12	0.188	15666	-0.982	0.326	----+-+--++-+-+-	0.759811421	15324	-1.393	0.1635	----+-+--++-+-+-	0.830742935
cg15928106	37	7	130646078	14057	-0.738	0.4604	---+------+?+	0.876097625	0	5.561	11	0.901	13813	-0.92	0.3577	---+-----++?+	0.911107785	0	4.867	11	0.9374	15289	-1.21	0.2262	------+------+?+	0.719606896	14947	-1.394	0.1633	------+-----++?+	0.830742935
cg13231302	37	14	103467798	14429	-0.738	0.4604	++---+-++-+--	0.876097625	0	9.904	12	0.6244	14185	-0.744	0.4568	++---+-++-+--	0.923624191	0	8.726	12	0.7261	15661	-0.86	0.3897	--+++---+-++-+--	0.778535982	15319	-1.114	0.2651	--+++---+-++-+--	0.865332504
cg09064848	37	17	3627007	14430	-0.738	0.4604	+++--+------+	0.876097625	49.8	23.922	12	0.02084	14186	-0.642	0.5209	+++--+--+---+	0.929992741	44	21.413	12	0.04465	15662	-1.289	0.1974	---+++--+------+	0.705373547	15320	-0.928	0.3536	---+++--+--+---+	0.884891891
cg05822017	37	16	57701317	14433	0.738	0.4604	-+++++-+-++-+	0.876097625	0	11.389	12	0.4959	14189	0.676	0.4993	++++++-+-++-+	0.927732248	0	11.647	12	0.4744	15665	0.384	0.7011	-+--+++++-+-++-+	0.847171735	15323	0.286	0.7749	-+-++++++-+-++-+	0.935612694
cg23101091	37	17	38296248	14433	-0.738	0.4604	-+++++--+---+	0.876097625	0	11.137	12	0.5172	14189	-0.709	0.4781	-++-++--+---+	0.925539332	0	10.999	12	0.529	15665	-1.127	0.2596	--+-+++++--+---+	0.733658588	15323	-0.984	0.3251	--+-++-++--+---+	0.879781884
cg11831238	37	11	20182021	14432	-0.738	0.4604	---+++-+--++-	0.876097625	8.9	13.176	12	0.3564	14188	-1.08	0.2801	-----+-+--++-	0.898424242	2.9	12.362	12	0.4171	15663	-0.895	0.371	--+---+++-+--++-	0.773430642	15321	-1.001	0.3166	+-+-----+-+--++-	0.877996766
cg08477574	37	19	2219369	14434	-0.738	0.4604	+-+-+-++---+-	0.876097625	1.7	12.202	12	0.4296	14190	-1.264	0.2063	+-+-+-++---+-	0.879911439	0	10.557	12	0.5672	15666	-0.441	0.6589	++++-+-+-++---+-	0.839756831	15324	-1.219	0.2228	--++-+-+-++---+-	0.853051786
cg06592982	37	10	119443899	14428	0.738	0.4604	+-+-+-+--+-++	0.876097625	9.7	13.284	12	0.3488	14184	0.801	0.4234	+-+-+-+--+-++	0.92036901	5.9	12.753	12	0.3872	15660	0.891	0.3731	+--+-+-+-+--+-++	0.774035802	15318	0.869	0.3846	+--+-+-+-+--+-++	0.89040051
cg21635870	37	6	101847058	14433	-0.738	0.4604	+--------++-+	0.876097625	44.9	21.773	12	0.04015	14189	-0.51	0.61	+--------++++	0.94019814	31.2	17.447	12	0.1335	15665	-1.004	0.3156	---+--------++-+	0.756150739	15323	-0.704	0.4812	-+-+--------++++	0.906325031
cg09271671	37	16	70432453	14430	0.738	0.4604	-++-+++++-++-	0.876097625	0	10.415	12	0.5796	14186	0.105	0.9166	-++-+++++-++-	0.960917925	0	10.693	12	0.5554	15662	0.382	0.7025	--+-++-+++++-++-	0.847395313	15320	-0.394	0.6933	--+-++-+++++-++-	0.928515767
cg25584787	37	5	93693854	14431	-0.738	0.4605	---+-++-----+	0.876116399	42.8	20.987	12	0.05057	14187	-0.871	0.3838	---+-++---+-+	0.915577375	51	24.499	12	0.01739	15660	0.133	0.8943	+++---+-++-----+	0.873333741	15318	-0.264	0.7921	+-+---+-++---+-+	0.937615689
cg07534892	37	12	123930117	14434	-0.738	0.4605	--+-+---+-+--	0.876116399	43.8	21.35	12	0.04549	14190	-0.493	0.6217	--+-+---++++-	0.940852747	18	14.637	12	0.2619	15666	-0.398	0.6907	+-+--+-+---+-+--	0.84535343	15324	-0.127	0.8993	+-+--+-+---++++-	0.945302488
cg02769477	37	1	17012728	9446	-0.738	0.4605	+---+-+---+??	0.876116399	44.1	17.903	10	0.05662	9390	-0.748	0.4543	+-+-+-+---+??	0.923335321	49.4	19.763	10	0.03157	10678	-0.499	0.6176	++-+---+-+---+??	0.832605249	10524	-0.557	0.5775	-+-+-+-+-+---+??	0.917101032
cg02905964	37	19	29704262	14432	0.738	0.4605	++-++----+--+	0.876116399	36.9	19.021	12	0.08801	14188	0.978	0.3279	++-++----+--+	0.906735095	11.2	13.506	12	0.3334	15664	1.364	0.1727	+++++-++----+--+	0.689996769	15322	1.591	0.1116	+++++-++----+--+	0.806231765
cg13701509	37	5	170833685	14051	0.738	0.4605	+-++-+++--+?+	0.876116399	31.2	15.983	11	0.1418	13807	0.807	0.42	+-++-+++--+?+	0.919692186	33.2	16.457	11	0.125	15283	0.864	0.3876	+-++-++-+++--+?+	0.778008378	14941	0.707	0.4797	+-++-++-+++--+?+	0.906171169
cg09689177	37	5	55959580	14432	0.738	0.4605	++-+-++-+---+	0.876116399	41.7	20.598	12	0.05658	14188	0.768	0.4426	++++-++-+---+	0.922029076	40.2	20.052	12	0.06612	15664	1.022	0.307	+++++-+-++-+---+	0.753011276	15322	1.176	0.2398	+++++++-++-+---+	0.858560983
cg06759781	37	1	154452193	13365	-0.738	0.4605	--+-++---+??-	0.876116399	0	4.745	10	0.9075	13121	-0.308	0.7584	----++---+??-	0.951438236	0	7.852	10	0.6433	14595	-0.287	0.7739	++---+-++---+??-	0.857728933	14253	-0.077	0.9385	++-----++---+??-	0.946824356
cg21101356	37	14	34420266	14432	0.738	0.4605	---++++++--++	0.876116399	0	6.528	12	0.8871	14188	0.673	0.501	--++++-++--++	0.927943546	0	7.035	12	0.8553	15663	-0.112	0.911	------++++++--++	0.875202122	15321	-0.052	0.9587	-----++++-++--++	0.947972925
cg07513188	37	2	178257585	14388	-0.738	0.4605	+---+-+--+---	0.876116399	31.5	17.524	12	0.1309	14144	-0.578	0.5634	+---+-+--+---	0.934284362	24	15.797	12	0.2007	15619	-1.144	0.2528	-+-+---+-+--+---	0.731053065	15277	-0.916	0.3598	-+-+---+-+--+---	0.886046811
cg26528128	37	19	1095391	14045	0.738	0.4605	++---++--+-?+	0.876116399	0	10.743	11	0.4651	13801	1.022	0.3068	++---++-++-?+	0.903566223	0	10.054	11	0.5255	15277	0.255	0.7991	-+-++---++--+-?+	0.86101004	14935	0.576	0.5644	-+-++---++-++-?+	0.915451821
cg13706613	37	9	139324927	14433	0.738	0.4605	-++-++----+++	0.876116399	44.8	21.752	12	0.0404	14189	0.775	0.4383	-++-++----+++	0.921809635	47	22.636	12	0.03098	15665	0.734	0.4627	+---++-++----+++	0.798556456	15323	0.464	0.6425	----++-++----+++	0.923706388
cg05655555	37	19	2054816	14417	-0.738	0.4605	-+---+--+++--	0.876116399	38.7	19.588	12	0.0753	14173	-0.557	0.5772	-+---+--+++--	0.93639948	30.8	17.333	12	0.1375	15649	-0.756	0.4497	+---+---+--+++--	0.795357754	15307	-0.673	0.5008	+---+---+--+++--	0.909045766
cg12245717	37	20	22555206	14057	0.738	0.4605	-+-++---++-?+	0.876116399	4.9	11.57	11	0.3968	13813	0.521	0.6024	-+-++---++-?+	0.939494792	21.1	13.947	11	0.2359	15288	1.321	0.1865	+++-+-++---++-?+	0.699077149	14946	1.056	0.291	+++-+-++---++-?+	0.872348226
cg11451315	37	10	36978053	14434	-0.738	0.4605	+++----+--+--	0.876116399	0	9.464	12	0.6629	14190	-0.663	0.5076	+++---++--+--	0.928503284	0	8.867	12	0.7142	15666	-0.3	0.7643	++-+++----+--+--	0.856552518	15324	-0.377	0.7063	++-+++---++--+--	0.929802179
cg23519626	37	11	74022930	14433	-0.738	0.4605	+++++-++-----	0.876116399	38.4	19.471	12	0.07777	14190	-0.467	0.6409	++++++++-----	0.942976734	42.3	20.81	12	0.05323	15665	-0.644	0.5199	+--+++++-++-----	0.812947223	15324	-0.378	0.7055	++-++++++++-----	0.929676094
cg12927990	37	18	56887320	14371	-0.738	0.4605	--+++--++--+-	0.876116399	0	11.803	12	0.4616	14127	-1.019	0.3081	--++---++--+-	0.903801362	21	15.182	12	0.2316	15602	-0.439	0.6607	+++--+++--++--+-	0.840082602	15260	-0.527	0.5982	+++--++---++--+-	0.919419001
cg00724035	37	2	74375213	14433	0.738	0.4605	+--++++-+++++	0.876116399	23.7	15.725	12	0.2042	14189	0.52	0.603	+-+++++--++++	0.939590043	23.1	15.604	12	0.21	15663	0.042	0.9665	---+--++++-+++++	0.881285313	15321	-0.134	0.8935	---+-+++++--++++	0.944961446
cg19288979	37	11	108093190	14433	-0.738	0.4605	+-+---+++---+	0.876116399	0	11.813	12	0.4608	14189	-0.292	0.7701	+-----+++--++	0.952113704	9.5	13.256	12	0.3507	15664	-0.996	0.3195	--++-+---+++---+	0.757662007	15322	-0.288	0.7731	+-++-----+++--++	0.935504061
cg13439582	37	3	128879943	14434	-0.738	0.4605	-++-----+---+	0.876116399	0	6.684	12	0.8778	14190	-0.879	0.3795	-+------+---+	0.914827782	0	6.638	12	0.8806	14858	-0.834	0.4043	?---++-----+---+	0.782476272	14604	-0.983	0.3258	?---+------+---+	0.880062735
cg25151916	37	17	7197432	14422	0.738	0.4605	---+--+++--++	0.876116399	2.8	12.344	12	0.4185	14178	0.436	0.663	---+--+++--++	0.944606693	0	10.879	12	0.5393	15654	0.228	0.8197	------+--+++--++	0.863763877	15312	0.125	0.9006	------+--+++--++	0.945302488
cg12189835	37	11	61335071	14434	-0.738	0.4605	--+----+++-++	0.876116399	0	9.393	12	0.669	14190	-0.832	0.4054	--+----+++-++	0.918770383	3.4	12.422	12	0.4124	15666	-1.095	0.2735	-----+----+++-++	0.739824152	15324	-0.973	0.3307	-----+----+++-++	0.880702596
cg02330114	37	3	43663594	14434	-0.738	0.4605	---++++--+---	0.876116399	26.4	16.302	12	0.1778	14190	-0.981	0.3265	---+-++--+---	0.906680683	30.6	17.3	12	0.1387	15666	-0.752	0.4519	-+----++++--+---	0.79580132	15324	-1.05	0.2936	-+----+-++--+---	0.873244258
cg20399011	37	5	180231194	12427	-0.738	0.4605	----?++--++?-	0.876116399	0	9.407	10	0.494	12211	-0.426	0.67	-+--?++--++?-	0.945247344	0	8.486	10	0.5814	12852	-0.699	0.4845	?-+----?++--++?-	0.804128473	12626	-0.321	0.7482	?++-+--?++--++?-	0.933354563
cg05110837	37	4	2930306	14434	0.738	0.4605	-++---++-++++	0.876116399	0	5.772	12	0.9271	14190	0.944	0.3451	-+++--+--++++	0.909031151	0	8.726	12	0.7261	15666	1.009	0.3129	+++-++---++-++++	0.755199482	15324	0.957	0.3384	-++-+++--+--++++	0.882008366
cg13520715	37	21	43135854	14433	0.738	0.4605	++-+-++-+++--	0.876116399	0	9	12	0.7029	14189	0.764	0.4448	++-+-++-+++-+	0.922292049	0	7.619	12	0.8141	15664	0.744	0.4566	++-++-+-++-+++--	0.796962814	15322	0.78	0.4357	++-++-+-++-+++-+	0.898841922
cg14275779	37	17	40830236	14410	0.738	0.4605	-+++-++----++	0.876116399	0	11.963	12	0.4487	14166	0.795	0.4268	-+-+-++----++	0.920594147	26.9	16.421	12	0.1727	15642	0.294	0.7689	----+++-++----++	0.857046729	15300	0.638	0.5237	----+-+-++----++	0.911421645
cg25333460	37	2	234370070	9633	0.738	0.4605	++?-+++++-++?	0.876116399	0	2.694	10	0.9877	9592	0.681	0.4958	++?-+++-+-+-?	0.927445892	0	2.368	10	0.9927	10864	1.188	0.2347	+++++?-+++++-++?	0.72323718	10725	0.897	0.3698	+++++?-+++-+-+-?	0.888587306
cg05170040	37	2	65422256	14433	0.738	0.4605	++-+-+-++-+++	0.876116399	0	8.068	12	0.7798	14189	0.673	0.5012	++-+-+-++-+-+	0.927943546	0	9.971	12	0.6185	15664	0.879	0.3795	-++++-+-+-++-+++	0.775766898	15322	0.537	0.5911	-++++-+-+-++-+-+	0.918625466
cg04904784	37	12	27170664	14432	-0.738	0.4605	--+-+--++--+-	0.876116399	0	11.245	12	0.508	14188	-1.251	0.2111	----+--++--+-	0.881486621	0	11.445	12	0.4912	15664	-0.586	0.5576	+++--+-+--++--+-	0.820955079	15322	-1.049	0.2942	+++----+--++--+-	0.873294708
cg00186383	37	16	74700943	14054	-0.738	0.4605	++---+---++?-	0.876116399	0	8.64	11	0.655	13811	-1.089	0.276	+--------++?-	0.896902694	0	10.073	11	0.5239	15286	-0.865	0.3869	--+++---+---++?-	0.777777614	14945	-1.393	0.1638	--++--------++?-	0.830911298
cg14241310	37	11	1276394	14434	-0.738	0.4605	+--+++--+-++-	0.876116399	32.7	17.82	12	0.1213	14190	-0.968	0.3329	+--+++--+-++-	0.90749872	28.2	16.712	12	0.1608	15665	-0.775	0.4381	-+-+--+++--+-++-	0.792330822	15323	-1.176	0.2396	-+-+--+++--+-++-	0.858506104
cg09403024	37	19	23390590	14036	0.738	0.4605	+++----++++?+	0.876116399	3.9	11.452	11	0.4062	13792	0.786	0.4321	+++----+-++?+	0.920963532	0	9.468	11	0.5788	15072	1.123	0.2616	+?++++----++++?+	0.734513861	14740	0.873	0.3826	+?++++----+-++?+	0.890142003
cg09586459	37	15	52404463	14433	0.738	0.4605	+-++-++-+++-+	0.876116399	28	16.657	12	0.163	14189	0.838	0.402	+-++-++-+++-+	0.918352389	27.9	16.636	12	0.1638	15665	0.846	0.3974	-+++-++-++-+++-+	0.780836014	15323	1.004	0.3156	-+++-++-++-+++-+	0.877926502
cg00469356	37	11	43381076	14434	-0.738	0.4605	++--+--+----+	0.876116399	6.7	12.867	12	0.3788	14190	-0.346	0.7292	++--+--+----+	0.949652316	5.3	12.669	12	0.3936	15662	-1.097	0.2728	--+++--+--+----+	0.739515697	15320	-0.618	0.5366	--+++--+--+----+	0.912598069
cg09662571	37	3	42055720	14416	-0.738	0.4605	---+++---++--	0.876116399	27.7	16.605	12	0.1651	14172	-0.119	0.9053	---+++---+++-	0.960301475	35.6	18.641	12	0.09758	15648	-0.5	0.6168	+-+---+++---++--	0.832471478	15306	0.121	0.9033	+-+---+++---+++-	0.945302488
cg19337180	37	9	129373499	9625	-0.738	0.4605	--?-+++-----?	0.876116399	10.3	11.149	10	0.346	9584	-0.788	0.4308	--?-+++-+---?	0.920877851	0	9.02	10	0.5302	10857	-0.37	0.7111	+++--?-+++-----?	0.848744859	10718	-0.59	0.5554	+-+--?-+++-+---?	0.914710266
cg07438617	37	17	46655289	14433	-0.738	0.4605	+---+--+----+	0.876116399	14.7	14.067	12	0.2964	14189	-0.252	0.8013	++-++--+----+	0.954650161	20.3	15.055	12	0.2384	15665	-0.646	0.5183	+--+---+--+----+	0.812591473	15323	-0.067	0.9466	+--++-++--+----+	0.947400931
cg23291145	37	4	41648620	14432	-0.738	0.4605	++------++---	0.876116399	0	9.027	12	0.7006	14188	-0.909	0.3634	+-+------++--	0.911806382	0	7.971	12	0.7874	15664	-0.505	0.6137	+-+++------++---	0.831879033	15322	-0.53	0.5959	+-++-+------++--	0.919292754
cg14950834	37	19	40971830	14434	0.738	0.4605	+++++-+--+--+	0.876116399	0	10.007	12	0.6153	14190	0.341	0.7333	+++++-+--+--+	0.949852659	25.4	16.078	12	0.1877	15663	0.535	0.5926	-+-+++++-+--+--+	0.827998	15321	0.224	0.8224	-+-+++++-+--+--+	0.939942727
cg14843337	37	3	12194691	14433	0.738	0.4605	--++++-+--+-+	0.876116399	31.2	17.447	12	0.1335	14189	1.183	0.237	--+++++---+-+	0.888821125	25.8	16.179	12	0.1832	15664	0.669	0.5033	+-+--++++-+--+-+	0.809267464	15322	1.015	0.3102	--+--+++++---+-+	0.877002937
cg23259586	37	4	1554380	14431	0.738	0.4606	++---+-++++-+	0.876122308	0	9.447	12	0.6643	14187	0.691	0.4898	-+-+-+-++++--	0.926835481	0	9.769	12	0.6362	15663	0.714	0.4751	-+-++---+-++++-+	0.801844189	15321	0.652	0.5146	-+--+-+-+-++++--	0.910870888
cg21024388	37	3	176794214	9628	-0.738	0.4606	+-?--+++--+-?	0.876122308	6.2	10.656	10	0.385	9587	-0.594	0.5525	+-?--+++--+-?	0.933531635	0.4	10.039	10	0.437	10857	-0.595	0.5518	++++-?--+++--+-?	0.819667568	10718	-0.783	0.4337	--++-?--+++--+-?	0.898522422
cg14733161	37	10	75385141	14431	-0.738	0.4606	---+--+--++++	0.876122308	12.4	13.701	12	0.3202	14187	-0.539	0.5897	---+--+--++++	0.9379766	18.1	14.659	12	0.2606	15663	-0.987	0.3237	--+---+--+--++++	0.759058209	15321	-0.796	0.426	--+---+--+--++++	0.897117046
cg11790551	37	10	134593345	14433	-0.738	0.4606	++++-+-++-+--	0.876122308	36.6	18.918	12	0.09054	14189	-0.543	0.5873	++++++-++-+--	0.937578504	33.6	18.079	12	0.1133	15665	-0.875	0.3816	---++++-+-++-+--	0.776229162	15323	-0.724	0.4689	---++++++-++-+--	0.904266385
cg11419235	37	1	22174085	14434	0.738	0.4606	-++-+----+-++	0.876122308	0	11.411	12	0.4941	14190	0.578	0.5633	-++-+----+--+	0.934284362	0	10.511	12	0.5712	15666	0.79	0.4298	+-+-++-+----+-++	0.790251287	15324	0.422	0.6734	--+-++-+----+--+	0.926684649
cg25020319	37	2	196559607	14434	-0.738	0.4606	--+++---+--+-	0.876122308	22.6	15.503	12	0.2151	14190	-0.7	0.4838	--+++---+--+-	0.926275434	20.1	15.023	12	0.2402	15666	-0.421	0.674	++---+++---+--+-	0.842461238	15324	-0.568	0.5704	++---+++---+--+-	0.916138768
cg04853906	37	16	56623013	14434	0.738	0.4606	+-+++---++-++	0.876122308	0	2.695	12	0.9973	14190	0.205	0.8378	+-+++----+-++	0.957065707	0	2.74	12	0.9971	15666	0.836	0.403	++++-+++---++-++	0.782093511	15324	0.515	0.6065	++++-+++----+-++	0.92033447
cg19962990	37	18	904523	14433	-0.738	0.4606	---++---+--++	0.876122308	7.5	12.978	12	0.3707	14189	-0.426	0.6698	--+++---+--++	0.945247344	18	14.629	12	0.2624	15664	-0.459	0.6461	++----++---+--++	0.837804672	15322	-0.077	0.9383	++---+++---+--++	0.946824356
cg27481555	37	7	102553369	14057	0.738	0.4606	--++++-++--?+	0.876122308	0	8.874	11	0.6335	13813	0.721	0.4711	---++--++--?+	0.924645362	0	9.183	11	0.605	15289	0.956	0.3393	+-+--++++-++--?+	0.763663077	14947	0.765	0.4442	+-+---++--++--?+	0.900377361
cg09232514	37	17	66702732	14434	-0.738	0.4606	-----++-+-+--	0.876122308	0	4.473	12	0.9733	14190	-0.961	0.3368	-----++-+-+--	0.907980272	0	5.731	12	0.9291	15665	-0.289	0.7726	+++-----++-+-+--	0.857516577	15323	-0.714	0.4752	+++-----++-+-+--	0.905247475
cg02130453	37	4	2537789	14428	0.738	0.4606	++---+---+-++	0.876122308	0	11.802	12	0.4617	14184	0.686	0.4924	++---+---+-++	0.927190004	0	11.835	12	0.459	15659	0.62	0.5355	-+-++---+---+-++	0.816301193	15317	0.803	0.4221	++-++---+---+-++	0.896346066
cg08842032	37	17	48612147	14432	0.738	0.4606	---+++++-++--	0.876122308	15.3	14.171	12	0.2899	14188	0.464	0.643	----++++-++--	0.943216732	14.4	14.011	12	0.3	15664	0.749	0.4539	++----+++++-++--	0.796349192	15322	0.209	0.8347	+------++++-++--	0.940963519
cg15144888	37	11	128760367	14433	-0.738	0.4606	--++--+--+++-	0.876122308	0	7.735	12	0.8055	14189	-0.921	0.357	---+--+--++++	0.910937602	0	10.329	12	0.5871	15665	-1.038	0.2991	-+---++--+--+++-	0.750505302	15323	-0.899	0.3686	++----+--+--++++	0.888246091
cg03497549	37	18	52534107	14431	0.738	0.4606	++---+++-+--+	0.876122308	0	7.133	12	0.8487	14188	0.402	0.6876	++----++-+--+	0.946354995	0	11.253	12	0.5073	15663	0.733	0.4636	-++++---+++-+--+	0.798840585	15322	0.268	0.7885	--+++----++-+--+	0.937204029
cg06574229	37	9	140064863	14434	-0.738	0.4606	-++----+-+-+-	0.876122308	0	10.938	12	0.5342	14190	-0.507	0.6122	-+++---+++-+-	0.94023422	9.9	13.321	12	0.3461	15666	-0.467	0.6404	+-+-++----+-+-+-	0.836691666	15324	-0.298	0.766	+++-+++---+++-+-	0.9348943
cg08058213	37	4	156715823	14056	0.738	0.4606	+-++++--+++?-	0.876122308	0	9.874	11	0.5417	13812	0.335	0.7379	+-++++-+-++?-	0.950177616	0	9.768	11	0.5514	15285	0.599	0.5494	-+-+-++++--+++?-	0.819049724	14943	-0.007	0.9944	-+-+-++++-+-++?-	0.949848482
cg26691604	37	2	66661953	9632	0.738	0.4606	++?-++-+++-+?	0.876122308	0	1.909	10	0.997	9591	1.133	0.2571	++?-++-+++-+?	0.89285155	0	3.086	10	0.9793	10862	0.279	0.7804	--+++?-++-+++-+?	0.85855845	10723	0.852	0.3942	--+++?-++-+++-+?	0.892144701
cg26854234	37	15	85259674	9630	-0.738	0.4606	--?+----++--?	0.876122308	0	4.81	10	0.9035	9589	-0.794	0.427	--?+----++--?	0.920594147	0	3.907	10	0.9515	10854	-0.488	0.6258	+-+--?+----++--?	0.834168892	10717	-0.475	0.6345	+-+--?+----++--?	0.922960466
cg04005555	37	1	23279278	14433	-0.738	0.4606	+++--+-++--+-	0.876122308	34.2	18.237	12	0.1087	14189	-1.047	0.2949	+++--+-+---+-	0.901060882	39.1	19.693	12	0.07311	15663	-0.864	0.3876	-+-+++--+-++--+-	0.778008378	15321	-1.102	0.2705	-+-+++--+-+---+-	0.867006221
cg03777804	37	16	57318709	14424	-0.738	0.4606	----+++--++++	0.876122308	0	11.256	12	0.5071	14180	-0.937	0.3488	-----+---++++	0.909911717	4.2	12.52	12	0.4048	15656	-1.184	0.2366	-------+++--++++	0.724063256	15314	-1.444	0.1488	--------+---++++	0.824964516
cg17939889	37	2	240174650	14424	0.738	0.4606	++--++++--+++	0.876122308	45.9	22.201	12	0.03533	14180	0.57	0.5686	++--++++--+++	0.934980182	47.4	22.83	12	0.0292	15656	1.207	0.2276	+++++--++++--+++	0.720068046	15314	1.138	0.2552	+++++--++++--+++	0.863267385
cg26328483	37	1	156823867	14434	-0.738	0.4606	-+-+--+++-+--	0.876122308	17.2	14.498	12	0.2701	14190	-0.721	0.4708	-+-+--++--+--	0.924645362	11.4	13.536	12	0.3313	15666	-0.796	0.4259	-+--+-+--+++-+--	0.78925151	15324	-0.803	0.4219	-+--+-+--++--+--	0.896243831
cg03259469	37	10	30025293	14433	-0.738	0.4606	+++---+-+----	0.876122308	0	4.953	12	0.9595	14189	-0.516	0.606	+++---+-+--+-	0.939859802	0	7.694	12	0.8086	15665	-1.108	0.2678	-+-+++---+-+----	0.737300514	15323	-0.72	0.4713	-+-+++---+-+--+-	0.90462531
cg09556825	37	13	31736209	9632	0.738	0.4606	++?+-+-++++-?	0.876122308	17.2	12.084	10	0.2795	9591	1.007	0.314	++?+-+-++++-?	0.904888931	0	9.109	10	0.5218	10864	1.051	0.2933	+--++?+-+-++++-?	0.748041461	10725	1.404	0.1604	++-++?+-+-++++-?	0.830083328
cg25476577	37	11	46414452	14434	-0.738	0.4606	-+-+++---+---	0.876122308	5.4	12.68	12	0.3927	14190	-0.45	0.6525	-+-+++---+-+-	0.943932948	0	11.522	12	0.4848	15664	-0.714	0.4753	-++-+-+++---+---	0.80187671	15322	-0.277	0.7819	-++-+-+++---+-+-	0.936483323
cg09232871	37	11	48902014	9823	0.738	0.4606	-+++-++++-++?	0.876122308	0	5.386	11	0.911	9767	0.78	0.4355	-++--+++--++?	0.921563841	0	7.365	11	0.7688	10249	0.925	0.3552	?++-+++-++++-++?	0.768613416	10183	0.946	0.3441	?-+-++--+++--++?	0.883020449
cg20449404	37	19	6703185	14434	-0.738	0.4606	+--+-----+++-	0.876122308	14.9	14.103	12	0.2942	14190	-0.42	0.6746	+-++-----+++-	0.945659698	22.2	15.427	12	0.2189	15665	-0.471	0.6378	+-++--+-----+++-	0.836237808	15323	-0.069	0.9449	+-++-++-----+++-	0.947309433
cg25913172	37	17	4688629	14430	-0.738	0.4606	-+--+-+-++-+-	0.876122308	31.4	17.504	12	0.1316	14186	-0.399	0.6899	-+--+-+-++-+-	0.946689995	30.7	17.305	12	0.1385	15659	-0.784	0.4328	+---+--+-+-++-+-	0.791004336	15317	-0.316	0.7518	+---+--+-+-++-+-	0.933586813
cg14450766	37	6	160680758	14056	0.738	0.4606	-+-++--++-+?+	0.876122308	35.4	17.017	11	0.1074	13812	0.761	0.4468	-+-++-+++-+?+	0.922384462	36	17.175	11	0.1028	15288	0.723	0.4698	--+-+-++--++-+?+	0.800704504	14946	0.89	0.3733	+-+-+-++-+++-+?+	0.889027826
cg18175410	37	18	21083641	14434	-0.738	0.4606	---++------++	0.876122308	0	11.498	12	0.4868	14190	-0.746	0.4555	---++------++	0.923606558	0	10.333	12	0.5868	15664	-1.394	0.1634	------++------++	0.685075091	15322	-1.191	0.2336	------++------++	0.857067006
cg17722354	37	1	115906724	9825	-0.738	0.4606	++---+----++?	0.876122308	0	9.608	11	0.5659	9769	-0.166	0.868	++---+----++?	0.958405561	0	9.025	11	0.6196	11057	-1.179	0.2383	---++---+----++?	0.724843284	10903	-0.942	0.346	---++---+----++?	0.88347376
cg02274366	37	6	123154275	14431	-0.738	0.4606	+-----+--++-+	0.876122308	0	10.191	12	0.5993	14187	-0.667	0.5048	------+--++-+	0.928481942	0	9.591	12	0.6518	15662	-0.394	0.6936	+-++-----+--++-+	0.845862532	15320	-0.409	0.6826	+-+------+--++-+	0.927564906
cg21105875	37	1	202778869	13288	0.738	0.4606	+++--++-?--?+	0.876122308	7.2	10.778	10	0.3751	13044	1.206	0.2276	++---++-?+-?+	0.885992069	0	9.133	10	0.5195	14520	1.169	0.2424	+-++++--++-?--?+	0.726230349	14178	1.631	0.103	+-+++---++-?+-?+	0.800887647
cg16431233	37	17	61518244	14433	-0.738	0.4606	+-++---+--+-+	0.876122308	6.1	12.784	12	0.3849	14189	-0.468	0.6397	+-+----+--+-+	0.942952597	4.7	12.59	12	0.3996	15665	0.013	0.9899	++++-++---+--+-+	0.883683088	15323	0.119	0.9053	++++-+----+--+-+	0.945324916
cg19205909	37	22	42353671	14432	-0.738	0.4606	++++----+---+	0.876122308	0	5.621	12	0.934	14188	-0.573	0.5664	-++-----+--++	0.934750692	0	6.32	12	0.8991	15664	-1.08	0.28	---++++----+---+	0.742468971	15322	-0.674	0.5001	++--++-----+--++	0.908924621
cg08948841	37	4	1244042	14434	-0.738	0.4606	--+--+---+--+	0.876122308	0	5.462	12	0.9408	14190	-0.765	0.4442	+-+--+---+--+	0.922187277	0	8.341	12	0.7579	15666	-0.833	0.4051	-+---+--+---+--+	0.782683614	15324	-1.111	0.2665	---+-+--+---+--+	0.865833201
cg13629999	37	9	134407002	14433	-0.738	0.4606	+-----++++---	0.876122308	28.9	16.877	12	0.1543	14189	-0.583	0.5599	------++++---	0.933939748	26.6	16.348	12	0.1758	15665	-0.739	0.46	-+-+-----++++---	0.797920315	15323	-0.495	0.6208	++-------++++---	0.921392113
cg07688416	37	11	117714850	13664	0.738	0.4606	++-++--+?+--+	0.876122308	0	6	11	0.8734	13420	1.245	0.2132	+++++--+?+-++	0.882024529	0	6.95	11	0.8031	14896	0.033	0.9737	---++-++--+?+--+	0.882048997	14554	0.636	0.5247	---+++++--+?+-++	0.911505166
cg00746308	37	21	44868948	9823	-0.738	0.4606	-+----+++-+-?	0.876122308	41.7	18.872	11	0.06342	9767	-0.581	0.5611	-+----+++-+-?	0.933968998	43.1	19.322	11	0.05555	11053	-1.358	0.1745	-+--+----+++-+-?	0.691196706	10899	-1.183	0.2367	-+--+----+++-+-?	0.857815265
cg00398130	37	8	80525764	14432	-0.738	0.4606	+--+------++-	0.876122308	0	8.193	12	0.7699	14188	-0.307	0.7591	+--+----+-++-	0.951562006	0	10.945	12	0.5337	15664	-1.192	0.2332	---+--+------++-	0.722794201	15322	-0.492	0.6228	+--+--+----+-++-	0.921564321
cg03991152	37	6	41715322	9633	-0.738	0.4606	-+?----++-++?	0.876122308	0	4.336	10	0.9309	9592	-0.839	0.4013	-+?----++-++?	0.918260872	0	4.261	10	0.9348	10865	-0.586	0.5582	+---+?----++-++?	0.821001457	10726	-0.967	0.3336	+---+?----++-++?	0.880953555
cg01823853	37	7	27646144	14053	-0.738	0.4606	--+-+++-+-+?-	0.876122308	0	6.166	11	0.8621	13809	-0.463	0.643	--+-++--+++?-	0.943216732	0	9.246	11	0.5992	15089	-0.535	0.5925	+?---+-+++-+-+?-	0.827971369	14757	-0.418	0.6758	+?---+-++--+++?-	0.926732135
cg00172849	37	1	103574532	14434	0.738	0.4606	+-+--++++++++	0.876122308	14.9	14.094	12	0.2948	14190	0.671	0.5024	+-+--+++++++-	0.928116847	15.3	14.172	12	0.2898	15664	0.534	0.5931	---+-+--++++++++	0.828143606	15322	0.555	0.5788	-+-+-+--+++++++-	0.917152421
cg15916061	37	6	25754219	13751	-0.738	0.4607	-++--+--++?--	0.876128214	0	10.941	11	0.4482	13507	-0.584	0.5592	-++--+--++?--	0.933882679	11.7	12.463	11	0.3298	14983	-0.317	0.7511	+++-++--+--++?--	0.854837077	14641	-0.25	0.8026	+++-++--+--++?--	0.938425935
cg14518658	37	22	37726676	14434	0.738	0.4607	--++-+-++-+-+	0.876128214	0	11.311	12	0.5025	14190	0.627	0.5305	--++-+-++-+-+	0.93085306	0	10.873	12	0.5398	15665	0.881	0.3785	+-+--++-+-++-+-+	0.775517837	15323	1.209	0.2267	+-+--++-+-++-+-+	0.854611834
cg07925549	37	12	52828840	14434	-0.738	0.4607	--+---+-+++++	0.876128214	0	10.617	12	0.562	14190	-0.681	0.4961	--+--++--+++-	0.927445892	0	9.869	12	0.6275	15666	-0.882	0.3777	--+--+---+-+++++	0.775250341	15324	-0.749	0.4536	--+--+--++--+++-	0.901826019
cg08026464	37	2	223521683	14434	0.738	0.4607	+++-++-+----+	0.876128214	35.5	18.593	12	0.09884	14190	0.824	0.4101	+++-++-+----+	0.918786746	44.2	21.503	12	0.04348	15665	0.943	0.3457	++++++-++-+----+	0.765739424	15323	1.193	0.233	++++++-++-+----+	0.85682929
cg22431753	37	1	232415965	14427	-0.738	0.4607	---+--+---+-+	0.876128214	0	6.042	12	0.914	14183	-0.881	0.3785	---+--+---+-+	0.914658091	0	8.061	12	0.7804	15659	-0.282	0.778	++----+--+---+-+	0.858260634	15317	-0.479	0.6317	++----+--+---+-+	0.922586791
cg05861255	37	12	123921688	14434	-0.738	0.4607	------+-++--+	0.876128214	0	10.009	12	0.6152	14190	-0.892	0.3726	--+-----++--+	0.913426532	0	11.823	12	0.46	15666	-0.564	0.5731	++-------+-++--+	0.823890383	15324	-0.75	0.4532	++---+-----++--+	0.901826019
cg06533679	37	11	47374222	14434	-0.738	0.4607	--+-++--+++--	0.876128214	46.1	22.28	12	0.0345	14190	-0.776	0.4377	--+-++--+++--	0.921772663	43.4	21.203	12	0.04748	15666	-0.668	0.5042	--+--+-++--+++--	0.809505786	15324	-0.764	0.445	-++--+-++--+++--	0.900494895
cg20757526	37	17	79995330	14434	-0.738	0.4607	-+++--+++---+	0.876128214	0	9.825	12	0.6313	14190	-0.851	0.3945	-+-+--+++--++	0.917367714	0	10.561	12	0.5669	15666	-1.147	0.2515	--+-+++--+++---+	0.73041392	15324	-0.996	0.3194	--+-+-+--+++--++	0.878320694
cg09839092	37	21	30446174	14430	-0.738	0.4607	+--++++-+--+-	0.876128214	0	4.07	12	0.9821	14186	-0.744	0.4571	+-+-+++-+--+-	0.923630865	0	4.497	12	0.9727	15661	-1.269	0.2043	--++--++++-+--+-	0.708471065	15319	-1.054	0.292	--++-+-+++-+--+-	0.872670741
cg03825175	37	11	78780248	14433	-0.738	0.4607	+-++-+--++--+	0.876128214	9.7	13.288	12	0.3484	14189	-0.7	0.4842	+-++-+---+--+	0.926342758	10.5	13.411	12	0.3399	15665	-0.939	0.3477	--++-++-+--++--+	0.76634364	15323	-0.875	0.3818	--++-++-+---+--+	0.89008007
cg16098170	37	19	2255848	14057	0.738	0.4607	--++-+--+++?+	0.876128214	14.4	12.853	11	0.3031	13813	0.817	0.414	--++-+-++++?+	0.919065302	10.7	12.323	11	0.3399	15288	0.722	0.4703	+----++-+--+++?+	0.80075244	14946	0.615	0.5389	-----++-+-++++?+	0.912774989
cg06275859	37	4	1407694	14434	-0.738	0.4607	+-++------+--	0.876128214	0	6.946	12	0.8612	14190	-1.065	0.2869	+-+-------+--	0.899468215	0	7.33	12	0.835	15666	-0.295	0.7677	++++-++------+--	0.856964531	15324	-0.451	0.6519	++++-+-------+--	0.924780808
cg01035015	37	6	31325063	12426	-0.738	0.4607	---+?-+-+--?-	0.876128214	0	5.676	10	0.8417	12210	-0.981	0.3266	----?-+-+--?-	0.906680683	0	3.918	10	0.951	13658	-0.879	0.3795	------+?-+-+--?-	0.775766898	13344	-1.058	0.29	-------?-+-+--?-	0.872054398
cg05365901	37	2	114010340	14429	0.738	0.4607	-++++----++++	0.876128214	49.6	23.796	12	0.02168	14185	0.585	0.5584	-++++-+--++++	0.933856762	53.2	25.645	12	0.01204	15658	0.694	0.4874	+---++++----++++	0.805055711	15316	0.588	0.5565	+---++++-+--++++	0.914757228
cg15994781	37	3	100120402	14433	0.738	0.4607	++---+++-+-++	0.876128214	0	11.278	12	0.5053	14189	0.992	0.3211	++--+++-++-++	0.905484586	15.4	14.188	12	0.2888	15660	0.733	0.4635	-+-++---+++-+-++	0.7987804	15318	0.825	0.4092	-+-++--+++-++-++	0.894416272
cg00988175	37	11	59481031	14434	0.738	0.4607	++-+---++++++	0.876128214	0	3.667	12	0.9887	14190	0.664	0.5065	++-+--++-++++	0.928503284	0	6.192	12	0.9061	15665	0.744	0.4571	++-++-+---++++++	0.797136567	15323	0.769	0.4417	++-++-+--++-++++	0.900141691
cg25121810	37	14	103800166	14432	-0.738	0.4607	+----+--++-++	0.876128214	0	7.837	12	0.7977	14188	-0.778	0.4368	+----+--++-++	0.921599611	0	9.037	12	0.6998	15664	-0.592	0.554	+--+----+--++-++	0.820094206	15322	-0.801	0.4231	+--+----+--++-++	0.896601405
cg07601386	37	6	110618174	14434	0.738	0.4607	-++++-+++--+-	0.876128214	35.2	18.525	12	0.1007	14190	0.632	0.5276	-++++-+++--+-	0.930314225	25.7	16.142	12	0.1848	15665	1.171	0.2417	+++-++++-+++--+-	0.726134972	15323	0.904	0.366	+++-++++-+++--+-	0.887589856
cg02332740	37	11	1074869	9825	0.738	0.4607	--+-+++++-+-?	0.876128214	0	7.199	11	0.7828	9769	0.841	0.4001	--+-+++++-+-?	0.918183133	0	7.115	11	0.7897	11057	1.179	0.2384	++---+-+++++-+-?	0.724843284	10903	1.284	0.199	++---+-+++++-+-?	0.845099526
cg05452345	37	5	102455768	14434	-0.738	0.4607	++---++------	0.876128214	9.8	13.302	12	0.3475	14190	-0.582	0.5608	++---++-+----	0.933957551	16.3	14.333	12	0.2799	15666	-0.735	0.4623	-+-++---++------	0.798461093	15324	-0.277	0.782	++-++---++-+----	0.936495306
cg03825855	37	16	28568244	14428	-0.738	0.4607	--+-++----+++	0.876128214	0	10.414	12	0.5797	14184	-0.918	0.3588	--+-+++---+++	0.911206738	32.3	17.737	12	0.1239	15660	-0.762	0.4459	-+---+-++----+++	0.794467142	15318	-0.998	0.3185	-+---+-+++---+++	0.87821542
cg06771501	37	2	145090273	14434	-0.738	0.4607	-+---++----++	0.876128214	6.6	12.851	12	0.3799	14190	-0.462	0.6442	-+--+++----++	0.943412852	28.1	16.692	12	0.1616	15666	-0.726	0.4681	--+-+---++----++	0.800251526	15324	-0.131	0.8956	+++-+--+++----++	0.945123557
cg09038794	37	6	39902014	14431	0.738	0.4607	+-++++-+---+-	0.876128214	41.6	20.556	12	0.05728	14187	0.568	0.5702	+--+++-++--+-	0.935246123	38.5	19.509	12	0.07695	15660	1.108	0.2679	++++-++++-+---+-	0.737393907	15318	0.895	0.3708	++++--+++-++--+-	0.88863581
cg05407338	37	17	8213522	14433	-0.738	0.4607	-----++----++	0.876128214	12.8	13.756	12	0.3166	14189	-0.425	0.6709	-----+----+++	0.945388545	39.2	19.751	12	0.07194	15665	-0.497	0.6193	+++-----++----++	0.832808669	15323	-0.187	0.8515	+++-----+----+++	0.942252636
cg00609966	37	16	1202819	14430	-0.738	0.4607	+++------+-+-	0.876128214	0	10.844	12	0.5424	14187	-0.764	0.4451	+++-+----+-+-	0.922292049	0	10.351	12	0.5852	15662	-0.598	0.5498	+--+++------+-+-	0.819121977	15321	-0.734	0.4628	+--+++-+----+-+-	0.903237942
cg22478591	37	4	176923544	14431	-0.738	0.4607	---++---+--++	0.876128214	0	5.268	12	0.9484	14187	-1.122	0.2621	---++---+--+-	0.893600079	0	4.788	12	0.9647	15663	-0.608	0.543	+-+---++---+--++	0.817714834	15321	-0.958	0.3381	+-+---++---+--+-	0.882008366
cg10585263	37	5	55033715	14432	0.738	0.4607	-+-++++++-+--	0.876128214	16.5	14.373	12	0.2775	14188	0.819	0.413	-+-++++++-+--	0.919065302	15.6	14.211	12	0.2875	15664	0.599	0.549	--+-+-++++++-+--	0.81891421	15322	0.726	0.4681	--+-+-++++++-+--	0.90415113
cg08275585	37	19	536296	14434	0.738	0.4607	+--+--+-+-+++	0.876128214	45.3	21.952	12	0.03806	14190	0.664	0.5069	+--+--+-+-+++	0.928503284	39.6	19.871	12	0.06956	15666	0.948	0.3431	++-+--+--+-+-+++	0.765009706	15324	0.639	0.5229	-+-+--+--+-+-+++	0.911348986
cg07472584	37	4	9503404	12762	0.738	0.4607	--+-?+++----+	0.876128214	0	10.374	11	0.4971	12546	0.487	0.6266	----?+++--+-+	0.94127312	20.6	13.847	11	0.2416	13994	0.852	0.394	+++--+-?+++----+	0.779837183	13680	0.572	0.5674	+-+----?+++--+-+	0.915746616
cg22151768	37	12	1702874	14434	0.738	0.4607	--++-++-+--++	0.876128214	63.8	33.153	12	0.0009163	14190	0.972	0.3311	--++-++-++-++	0.907230483	62.2	31.74	12	0.001517	15665	0.519	0.6035	--+--++-++-+--++	0.830252542	15323	1.039	0.2988	-++--++-++-++-++	0.873985151
cg21428348	37	20	47253976	14433	0.738	0.4607	--+--++++++-+	0.876128214	0	5.092	12	0.9548	14189	0.359	0.7194	--+--++++++-+	0.948931558	0	5.862	12	0.9229	15665	1.058	0.2901	+-+--+--++++++-+	0.746774209	15323	0.621	0.5348	+-+--+--++++++-+	0.912333223
cg07654559	37	2	74710618	14429	0.738	0.4607	+-+++++--+--+	0.876128214	0	5.107	12	0.9543	14185	0.837	0.4026	+--++++-++-++	0.918455866	0	5.643	12	0.933	15661	0.333	0.739	---+-+++++--+--+	0.852999838	15319	0.39	0.6966	---+--++++-++-++	0.928685444
cg26219797	37	6	111279687	14433	0.738	0.4607	+--+-+--++--+	0.876128214	0	8.364	12	0.756	14189	0.705	0.4809	+--+-+--++-++	0.925910832	0	9.103	12	0.6941	15665	0.28	0.7796	--++--+-+--++--+	0.858470798	15323	0.434	0.6641	--++--+-+--++-++	0.926008964
cg01983698	37	11	121973246	14057	0.738	0.4607	++--++++-++?-	0.876128214	21.4	14.001	11	0.2329	13813	0.45	0.6528	++---+++-++?-	0.943992493	34.8	16.871	11	0.1118	15288	0.777	0.4371	+-+++--++++-++?-	0.791973032	14946	0.409	0.6828	+-+++---+++-++?-	0.927619915
cg20841596	37	1	226736405	14431	-0.738	0.4607	+-+------+-+-	0.876128214	0	3.439	12	0.9916	14187	-1.003	0.3158	+--+-----+-+-	0.905156577	0	3.57	12	0.99	15663	-0.633	0.5264	+-++-+------+-+-	0.814209223	15321	-0.852	0.3943	+-++--+-----+-+-	0.892144701
cg04132264	37	11	575426	14050	-0.738	0.4607	+------+--+?-	0.876128214	0	8.504	11	0.6676	13806	-0.644	0.5195	+--++--+--+?-	0.929935129	0	10.08	11	0.5232	15282	-0.959	0.3373	---+------+--+?-	0.76297286	14940	-0.847	0.3968	---+--++--+--+?-	0.892607126
cg12274508	37	6	33170770	14432	-0.738	0.4607	-+++---+--+-+	0.876128214	13.9	13.942	12	0.3045	14188	-0.74	0.4595	-+++-+-+--+-+	0.923905216	0	11.518	12	0.4851	15664	-0.546	0.5853	+++-+++---+--+-+	0.826630202	15322	-0.851	0.3946	-++-+++-+-+--+-+	0.892144701
cg05191928	37	7	2884028	14429	-0.738	0.4607	-++--+-+----+	0.876128214	11.5	13.564	12	0.3294	14185	-0.682	0.4951	-++--+-+---++	0.927413171	28.7	16.831	12	0.1561	15661	-0.766	0.4435	-+--++--+-+----+	0.793909208	15319	-0.594	0.5523	+++-++--+-+---++	0.914522091
cg06606518	37	1	27217565	14434	0.738	0.4607	-++-+-++-+++-	0.876128214	26.3	16.292	12	0.1782	14190	0.514	0.6073	-++-+-++-+++-	0.940050288	31.1	17.409	12	0.1348	15666	1.013	0.311	++--++-+-++-+++-	0.754624754	15324	0.337	0.7362	-+--++-+-++-+++-	0.932516545
cg13899132	37	7	124289177	14434	-0.738	0.4607	------++--+-+	0.876128214	0	5.418	12	0.9425	14190	-1.295	0.1954	---+--++--+-+	0.876168608	0	7.904	12	0.7926	15666	-0.445	0.6564	+++------++--+-+	0.839222347	15324	-0.896	0.3703	+++---+--++--+-+	0.88863581
cg04921824	37	8	27449716	14425	-0.738	0.4607	--++-++++--+-	0.876128214	58.4	28.825	12	0.004182	14181	-0.418	0.6758	--++-++++--+-	0.945844682	54.2	26.228	12	0.009964	15657	-0.149	0.8817	+++--++-++++--+-	0.871723208	15315	0.106	0.9153	+++--++-++++--+-	0.945806552
cg13896764	37	5	141704789	14433	-0.738	0.4607	----+---+--++	0.876128214	34	18.178	12	0.1104	14189	-0.604	0.5457	----+---++-++	0.932450209	20	14.992	12	0.2419	15664	-0.719	0.4723	-+-----+---+--++	0.801245988	15322	-0.485	0.6273	++-----+---++-++	0.921939132
cg00330346	37	2	29178376	14434	-0.738	0.4607	-++++++---+--	0.876128214	57.9	28.5	12	0.004672	14190	-0.48	0.6315	-++++++---+--	0.941969508	60.5	30.369	12	0.002456	15663	-0.468	0.6397	+-+-++++++---+--	0.836620066	15321	-0.112	0.9108	+-+-++++++---+--	0.945599956
cg23727813	37	12	6803244	9824	-0.738	0.4608	+----+-+--+-?	0.876206959	0	10.598	11	0.4776	9768	-0.877	0.3806	+---++-+--+-?	0.914984145	19.8	13.714	11	0.2492	11056	-0.879	0.3795	---+----+-+--+-?	0.775766898	10902	-1.014	0.3107	---+---++-+--+-?	0.877025033
cg20655334	37	5	139121862	14432	0.738	0.4608	++++-++--++-+	0.876206959	41.4	20.485	12	0.05846	14188	0.757	0.449	++-+-+++-++-+	0.922645981	38.4	19.476	12	0.07766	15661	0.977	0.3286	-++++++-++--++-+	0.760433147	15319	0.742	0.4581	-++++-+-+++-++-+	0.902511654
cg10041830	37	16	31504009	14434	0.738	0.4608	+-++++----+-+	0.876206959	0	10.426	12	0.5787	14190	0.608	0.5429	+-++++-+--+-+	0.931992527	0	8.283	12	0.7627	15665	1.283	0.1996	++++-++++----+-+	0.706536815	15323	0.915	0.3602	++-+-++++-+--+-+	0.88614128
cg26734167	37	8	28260790	12805	0.738	0.4608	-++-?+-+-+--+	0.876206959	0	9.408	11	0.5843	12589	0.951	0.3415	-++-?--+++--+	0.908706398	0	10.993	11	0.4439	13230	0.818	0.4131	?-+-++-?+-+-+--+	0.785609713	13004	1.041	0.2977	?-+-++-?--+++--+	0.873904406
cg16842767	37	2	88316858	14433	0.738	0.4608	++-+++-++---+	0.876206959	0	6.681	12	0.878	14190	0.6	0.5485	+++-++-++----	0.932800467	0	7.13	12	0.8489	14859	0.557	0.5774	?--++-+++-++---+	0.824782	14606	0.56	0.5758	?--+++-++-++----	0.916844462
cg17617182	37	6	12279872	14434	-0.738	0.4608	+-+--+--++++-	0.876206959	0	10.76	12	0.5496	14190	-0.336	0.737	+-++-+--+++--	0.950111848	0	8.048	12	0.7814	15664	-0.516	0.6058	-+++-+--+--++++-	0.830673492	15322	-0.355	0.7225	-+++-++-+--+++--	0.931481425
cg13633497	37	19	498001	14432	-0.737	0.4608	--+++++--+--+	0.876206959	0	11.197	12	0.5121	14188	-0.747	0.4552	--+++++--+--+	0.9235316	1.1	12.129	12	0.4353	15664	-0.853	0.3936	+----+++++--+--+	0.779669853	15322	-0.845	0.398	+----+++++--+--+	0.892807841
cg10731256	37	3	100054274	14430	0.737	0.4608	-++++-+---+--	0.876206959	4.5	12.56	12	0.4018	14186	0.883	0.3772	-++++-+---+--	0.914364384	0.5	12.06	12	0.4409	15662	0.833	0.4049	-++-++++-+---+--	0.782633899	15320	1.033	0.3014	-++-++++-+---+--	0.874770022
cg06566039	37	6	22569785	14430	-0.737	0.4608	+-+++-+-+--+-	0.876206959	0	9.689	12	0.6432	14186	-0.823	0.4104	+-+-+-+-+----	0.918786746	0	10.967	12	0.5317	15661	-0.77	0.4411	--++-+++-+-+--+-	0.79314844	15319	-0.984	0.3252	--++-+-+-+-+----	0.879781884
cg25341268	37	2	37734390	14032	0.738	0.4608	+---+++++++?-	0.876206959	34.3	16.743	11	0.1157	13788	0.918	0.3587	+---++-++++?-	0.911206738	35.8	17.121	11	0.1043	15261	0.901	0.3677	++-+---+++++++?-	0.772414788	14920	0.922	0.3567	++-+---++-++++?-	0.885400745
cg20070418	37	2	239162230	14433	0.738	0.4608	--+-+-++-+++-	0.876206959	0	10.624	12	0.5614	14189	0.65	0.5156	--+-+-++-+++-	0.929433068	0	11.965	12	0.4485	15665	0.854	0.3932	++---+-+-++-+++-	0.779636559	15323	0.577	0.5636	+----+-+-++-+++-	0.915451821
cg20954960	37	6	28602854	14425	-0.737	0.4608	-+-+---+++---	0.876206959	0	5.448	12	0.9413	14181	-0.968	0.3329	-+-+---+++---	0.90749872	0	7.035	12	0.8553	15657	-1.049	0.2943	--+-+-+---+++---	0.748332244	15315	-1.336	0.1816	-++-+-+---+++---	0.837680601
cg23417203	37	5	176790179	14423	-0.738	0.4608	+-++++--+----	0.876206959	0	7.523	12	0.8212	14179	-0.638	0.5236	+-++++-++--+-	0.929992741	0	10.02	12	0.6142	15655	-0.683	0.4945	-+++-++++--+----	0.806706124	15313	-0.55	0.582	-+++-++++-++--+-	0.917592366
cg09632858	37	16	27219548	14434	0.738	0.4608	-++---++++++-	0.876206959	0	9.122	12	0.6925	14190	0.842	0.3995	-++-+--+++++-	0.918120452	0	8.914	12	0.7103	15662	1.103	0.27	+++-++---++++++-	0.738509854	15321	1.039	0.2989	+++-++-+--+++++-	0.873999656
cg05921579	37	17	61776513	14057	-0.738	0.4608	-+-+---++--?-	0.876206959	0	3.098	11	0.9894	13813	-0.827	0.408	---+---++--?-	0.918786746	0	3.698	11	0.9779	15289	-0.93	0.3522	-+--+-+---++--?-	0.767856397	14947	-0.632	0.5275	-+----+---++--?-	0.911724898
cg05047710	37	17	6915240	9632	0.738	0.4608	+-?-+++++--+?	0.876206959	38.5	16.269	10	0.09218	9591	0.333	0.7395	+-?-+++++--+?	0.950316203	33.8	15.104	10	0.1283	10864	0.147	0.8835	--++-?-+++++--+?	0.871981157	10725	0.085	0.9323	--++-?-+++++--+?	0.946512886
cg03173874	37	6	99873943	14428	-0.737	0.4608	-+--+---++-++	0.876206959	20.5	15.09	12	0.2366	14184	-0.806	0.4202	-+------++-++	0.919692186	14.3	14.002	12	0.3006	15658	-0.869	0.385	-+--+--+---++-++	0.777267625	15316	-0.942	0.3462	----+------++-++	0.883480017
cg08909961	37	1	76262984	14429	-0.737	0.4608	+++------+++-	0.876206959	37.4	19.178	12	0.08431	14185	-0.449	0.6537	-++------++++	0.944175832	49.6	23.796	12	0.02168	15661	-0.457	0.6475	+-++++------+++-	0.838023662	15319	-0.344	0.7312	+-+-++------++++	0.932127652
cg05220534	37	20	62075387	14433	0.738	0.4608	-+++++-+-++--	0.876206959	27.4	16.52	12	0.1686	14189	0.456	0.6485	++++-+---++--	0.943685124	29.2	16.955	12	0.1513	15665	0.958	0.3378	++--+++++-+-++--	0.763037439	15323	0.525	0.5998	+--++++-+---++--	0.919515729
cg16981685	37	11	123305126	14432	0.738	0.4608	+++--+--+++++	0.876206959	0	7.693	12	0.8086	14188	0.753	0.4514	++--++--+++-+	0.923029425	0	7.001	12	0.8575	15664	0.267	0.7891	---+++--+--+++++	0.85973791	15322	0.394	0.6939	---++--++--+++-+	0.928567138
cg26748568	37	16	75247365	14057	0.737	0.4608	+--++--++++?-	0.876206959	0	6.047	11	0.8702	13813	0.195	0.8451	+--+-+-+-++?-	0.957278324	0	6.288	11	0.8535	15287	0.519	0.6038	--++--++--++++?-	0.830336456	14945	0.01	0.9923	--++--+-+-+-++?-	0.949848482
cg26489057	37	19	10712874	14434	0.737	0.4608	+++-+++--++--	0.876206959	18.2	14.665	12	0.2603	14190	1.12	0.2629	+++-+++--++--	0.893849349	0	11.671	12	0.4724	15666	1.251	0.2111	++++++-+++--++--	0.711646386	15324	1.541	0.1233	-+++++-+++--++--	0.812348866
cg04240660	37	16	89714849	13374	0.737	0.4608	++++-++++-??+	0.876206959	0	6.234	10	0.7953	13130	0.913	0.3612	+++++++-+-??+	0.911422624	0	6.111	10	0.8058	14606	0.322	0.7471	--+++++-++++-??+	0.854302861	14264	0.431	0.6665	--++++++++-+-??+	0.926157343
cg16727006	37	16	87470545	13678	0.738	0.4608	+---+-++?+-+-	0.876206959	33.3	16.5	11	0.1236	13434	0.61	0.5415	+---+-++?+-+-	0.931934434	36.8	17.397	11	0.09667	14910	0.793	0.4275	++-+---+-++?+-+-	0.789633717	14568	0.406	0.6846	-+-+---+-++?+-+-	0.927706728
cg06796885	37	13	37202570	14055	0.738	0.4608	++--+-++--+?+	0.876206959	0	6.877	11	0.809	13811	0.833	0.4051	++----++-++?+	0.918758293	0	8.9	11	0.6311	15091	0.785	0.4327	-?+++--+-++--+?+	0.791004336	14759	0.692	0.4887	-?+++----++-++?+	0.907343109
cg14990712	37	19	4055085	14433	-0.738	0.4608	--+---+++-++-	0.876206959	21.6	15.303	12	0.2253	14189	-0.633	0.527	--+-+-++--++-	0.930268239	22.1	15.398	12	0.2204	15665	-0.574	0.5662	-++--+---+++-++-	0.822492463	15323	-0.7	0.4837	--+--+-+-++--++-	0.906534429
cg26144458	37	21	38070148	14429	0.737	0.4609	+---++---+-++	0.87624712	38.3	19.451	12	0.07821	14185	1.201	0.2297	+-+-++---+-++	0.886493827	26.3	16.282	12	0.1786	15661	1.052	0.2926	+-++---++---+-++	0.747830637	15319	1.636	0.1018	++++-+-++---+-++	0.800519914
cg05518482	37	4	8587077	14432	-0.737	0.4609	-+-+-+--+++--	0.87624712	42	20.698	12	0.05498	14188	-0.741	0.4589	-+-+-+--+++--	0.92388495	32.4	17.764	12	0.1231	15664	-1.044	0.2963	----+-+-+--+++--	0.749263424	15322	-0.859	0.3901	----+-+-+--+++--	0.89140463
cg13039704	37	9	135545002	14432	0.737	0.4609	+-+++++++---+	0.87624712	14.4	14.016	12	0.2997	14188	0.73	0.4656	+-+++++++---+	0.924471121	19.4	14.887	12	0.2477	15664	0.148	0.882	---+-+++++++---+	0.871767042	15322	0.382	0.7025	---+-+++++++---+	0.929465956
cg01446477	37	1	28696170	9622	0.737	0.4609	+-?++-++---+?	0.87624712	54.2	21.83	10	0.016	9581	0.402	0.6874	+-?++-++---+?	0.946354995	55.5	22.481	10	0.01283	10854	0.312	0.7552	--++-?++-++---+?	0.855305507	10715	0.217	0.8279	-+++-?++-++---+?	0.940331012
cg22296593	37	17	46608874	14434	-0.737	0.4609	----+--++++--	0.87624712	35.1	18.487	12	0.1017	14190	-0.811	0.4174	----+--+-++--	0.919353936	41.7	20.567	12	0.05709	15665	-0.442	0.6588	+++----+--++++--	0.839745632	15324	-0.714	0.475	-++----+--+-++--	0.905176088
cg01515155	37	11	55579363	14434	-0.737	0.4609	+-+--++++-+--	0.87624712	2.6	12.32	12	0.4203	14190	-0.911	0.3624	--+--+++--+--	0.91158927	10.7	13.438	12	0.338	15665	-1.036	0.3	-+-+-+--++++-+--	0.750809257	15323	-1.205	0.2281	-+---+--+++--+--	0.855209672
cg14405813	37	7	139414573	14434	-0.737	0.4609	--+-+----++--	0.87624712	25.8	16.164	12	0.1838	14190	-0.551	0.5816	--+-+----+++-	0.937012629	18.6	14.751	12	0.2554	15666	-0.72	0.4714	++---+-+----++--	0.801091998	15324	-0.616	0.5376	++---+-+----+++-	0.912735091
cg25444696	37	7	42386277	14054	-0.737	0.4609	--++-++-+-+?-	0.87624712	0	9.992	11	0.5311	13810	-0.737	0.4613	--++-++-+-+?-	0.924006664	0	7.99	11	0.7142	15090	-0.463	0.6436	+?---++-++-+-+?-	0.83735807	14758	-0.645	0.5191	+?---++-++-+-+?-	0.911217552
cg18502618	37	21	46902264	14426	0.737	0.4609	-++-+-++-+++-	0.87624712	34.2	18.241	12	0.1086	14182	0.673	0.501	-++-+-++++++-	0.927943546	31.3	17.475	12	0.1326	15658	0.689	0.4905	++--++-+-++-+++-	0.80587118	15316	0.69	0.4904	++--++-+-++++++-	0.907465717
cg13484901	37	12	14607340	14434	0.737	0.4609	-++-+----++-+	0.87624712	44.9	21.773	12	0.04015	14190	0.03	0.9762	-++------++-+	0.962956953	41.4	20.481	12	0.05852	15665	0.918	0.3585	+++-++-+----++-+	0.769693116	15323	0.302	0.7624	+++-++------++-+	0.934512699
cg01345234	37	16	34716002	9132	0.737	0.4609	+--++-+--+?+?	0.87624712	0	7.828	10	0.6456	9076	0.27	0.7871	+-+++-+--+?-?	0.953433073	13.6	11.579	10	0.3142	9558	0.908	0.3638	?+-+--++-+--+?+?	0.771585676	9492	0.379	0.7044	?+-+-+++-+--+?-?	0.929599393
cg22370057	37	6	12957918	14432	-0.737	0.4609	++-+--+-+--+-	0.87624712	0	10.974	12	0.5311	14188	-1.19	0.2342	++-+--+-+--+-	0.887947425	0	10.171	12	0.601	15664	-0.864	0.3875	-++++-+--+-+--+-	0.777934861	15322	-1.079	0.2807	-++++-+--+-+--+-	0.869397089
cg05155605	37	16	878130	13374	-0.737	0.4609	-+-+--+-+-??-	0.87624712	0	7.528	10	0.6748	13130	-0.879	0.3794	-+-+--+---??-	0.914807413	0	9.607	10	0.4756	14604	-0.175	0.8614	+++-+-+--+-+-??-	0.869168164	14262	-0.413	0.6795	+++-+-+--+---??-	0.927047882
cg09067351	37	10	88677542	13298	0.737	0.4609	-++----+?++?+	0.87624712	0	6.094	10	0.8073	13054	0.481	0.6306	-++----+?++?+	0.941805086	0	5.621	10	0.8461	14528	1.052	0.2929	++--++----+?++?+	0.747934181	14186	0.513	0.6078	+---++----+?++?+	0.920382573
cg21702128	37	5	142784721	14433	0.737	0.4609	++++----++-++	0.87624712	12.2	13.668	12	0.3224	14189	0.947	0.3436	+++-----++-++	0.908749617	22	15.378	12	0.2214	15665	0.316	0.752	--+++++----++-++	0.854929073	15323	0.782	0.4343	--++++-----++-++	0.898691858
cg27372898	37	21	27543410	14434	-0.737	0.4609	-----+---+-++	0.87624712	20.1	15.019	12	0.2404	14190	-1.106	0.2689	-----+---+-++	0.895029426	31.6	17.547	12	0.1302	15666	-0.828	0.4078	+-------+---+-++	0.783743072	15324	-1.162	0.2453	+-------+---+-++	0.860555833
cg06799298	37	17	4046348	14422	0.737	0.4609	+-+++----+-++	0.87624712	0	11.801	12	0.4618	14178	0.613	0.5398	+-+-+---++-++	0.931934434	0	11.12	12	0.5187	15653	0.781	0.4346	++-+-+++----+-++	0.791332891	15311	0.526	0.5987	-+-+-+-+---++-++	0.919487153
cg05892484	37	7	2143507	14432	0.737	0.4609	+---+-+-++++-	0.87624712	29.2	16.945	12	0.1517	14188	0.943	0.3457	+-----+-++++-	0.909327921	50.6	24.307	12	0.01847	15663	1.251	0.2109	++++---+-+-++++-	0.711525805	15321	1.238	0.2155	++++-----+-++++-	0.850719019
cg10096177	37	12	103889516	14430	0.737	0.4609	+-++-+++-++-+	0.87624712	0	8.266	12	0.764	14186	0.304	0.7612	+-++-+++-++-+	0.951752483	0	9.244	12	0.6819	15661	0.329	0.7425	---+-++-+++-++-+	0.853615054	15319	-0.175	0.8608	---+-++-+++-++-+	0.942763886
cg02077068	37	16	19872240	14434	-0.737	0.4609	+++--+-+--+--	0.87624712	0	11.087	12	0.5215	14190	-0.618	0.5367	+++--+++--+--	0.931533802	0	11.338	12	0.5002	15665	-0.426	0.6699	++++++--+-+--+--	0.841652995	15323	-0.275	0.7831	++++++--+++--+--	0.936604887
cg01239735	37	12	214224	9625	0.737	0.4609	+-?-+-+-+-++?	0.87624712	0	4.845	10	0.9013	9584	0.855	0.3928	++?-+-+---++?	0.917157219	0	5.565	10	0.8504	10856	1.283	0.1995	++++-?-+-+-+-++?	0.706536815	10717	1.224	0.221	+-+++?-+-+---++?	0.852700019
cg13504993	37	10	134122291	14430	-0.737	0.4609	++----+-+--+-	0.87624712	0	9.415	12	0.6672	14186	-0.178	0.8586	++----+-+--+-	0.958045515	0	5.747	12	0.9283	15661	-0.55	0.5823	+-+++----+-+--+-	0.826106891	15319	0.166	0.8681	+-+++----+-+--+-	0.943478508
cg10896595	37	6	30013792	13297	-0.737	0.4609	----+++-?-+?-	0.87624712	0	5.612	10	0.8468	13053	-0.829	0.4071	-----++-?-+?+	0.918786746	0	9.295	10	0.5044	13722	-0.634	0.5258	?+-----+++-?-+?-	0.814077364	13468	-0.798	0.4247	?+------++-?-+?+	0.89693617
cg20488697	37	17	79885644	14434	-0.737	0.4609	--+--+------+	0.87624712	0	9.483	12	0.6612	14190	-0.685	0.4933	--+--+-----++	0.927190004	0	11.934	12	0.451	15666	-1.06	0.2889	--+--+--+------+	0.746284873	15324	-0.766	0.4434	--+--+--+-----++	0.900377361
cg00244040	37	14	61788914	14433	-0.737	0.4609	+-+++--+++-+-	0.87624712	34.4	18.306	12	0.1067	14189	-1.142	0.2533	+-+++--+++-+-	0.891407981	24	15.785	12	0.2013	15665	-0.832	0.4057	---+-+++--+++-+-	0.782853014	15323	-1.009	0.3131	++-+-+++--+++-+-	0.877447225
cg18007899	37	9	100396413	14431	-0.737	0.4609	+--++------++	0.87624712	0	11.436	12	0.492	14187	-0.896	0.37	+--++------++	0.91330819	0	11.777	12	0.4637	15663	-0.596	0.5515	-+++--++------++	0.819595751	15321	-0.484	0.6283	++++--++------++	0.922133869
cg00822399	37	1	149146472	9766	-0.737	0.4609	--+++-+++---?	0.87624712	0	10.885	11	0.4529	9711	-0.206	0.8371	--+++-+++---?	0.957052961	9.1	12.103	11	0.356	10998	-0.15	0.8808	+++--+++-+++---?	0.871617318	10845	0.454	0.65	+++--+++-+++---?	0.924642216
cg05144928	37	16	68481543	14434	-0.737	0.4609	--+++--+-+-+-	0.87624712	0	7.478	12	0.8245	14190	-0.859	0.3901	---++--+-+-+-	0.916608029	0	10.054	12	0.6112	15666	-0.486	0.6272	+++--+++--+-+-+-	0.834425214	15324	-0.774	0.4389	-++---++--+-+-+-	0.899586133
cg23803874	37	1	16259499	9633	-0.737	0.4609	++?-------++?	0.87624712	0	7.678	10	0.6603	9592	-0.628	0.5302	++?-------++?	0.930717458	0	6.629	10	0.7599	10864	-0.231	0.8176	+++++?-------++?	0.863525267	10725	-0.277	0.7815	+++++?-------++?	0.936455872
cg04768315	37	2	1898518	14434	-0.737	0.4609	+-+-+++++-++-	0.87624712	53	25.51	12	0.01258	14190	-0.805	0.421	+-+--++++-++-	0.919852246	22.8	15.544	12	0.213	15666	-0.891	0.3729	---+-+-+++++-++-	0.774007118	15324	-1.045	0.2961	---+-+--++++-++-	0.873619515
cg25944168	37	2	88862221	14055	-0.737	0.4609	+++---+-+++?-	0.87624712	0	9.385	11	0.5864	13811	-1.016	0.3096	+-----+--++?-	0.904078868	0	8.567	11	0.6618	15281	-0.457	0.6474	++-+++---+-+++?-	0.837994372	14939	-0.985	0.3247	+--+-----+--++?-	0.879609042
cg02246055	37	16	72821353	14386	-0.737	0.4609	--+++++-----+	0.87624712	0	11.774	12	0.464	14142	-0.967	0.3334	---+-++----++	0.907532225	0	10.308	12	0.589	15618	-0.925	0.3551	-+---+++++-----+	0.768577673	15276	-1.089	0.2761	-+----+-++----++	0.868158084
cg27159583	37	21	38289905	14431	0.737	0.4609	-+-++-++-++++	0.87624712	0	8.008	12	0.7845	14187	0.96	0.3371	-+-++-++-++++	0.907980272	0	8.317	12	0.7599	15663	0.781	0.4349	++--+-++-++-++++	0.791417394	15321	0.966	0.3338	+---+-++-++-++++	0.881041091
cg20549080	37	10	103892662	14433	-0.737	0.4609	+----+------+	0.87624712	0	6.127	12	0.9096	14189	-0.791	0.4292	+----+------+	0.920803809	0	7.712	12	0.8072	15665	-1.25	0.2112	---+----+------+	0.711716375	15323	-1.408	0.1591	---+----+------+	0.829530316
cg14870958	37	14	73029842	14434	0.737	0.4609	-+-++++++-++-	0.87624712	20.4	15.068	12	0.2377	14190	0.496	0.6198	-++++++++-++-	0.940731203	19.1	14.83	12	0.2508	15666	1.178	0.2389	+++-+-++++++-++-	0.725040574	15324	0.803	0.4219	+++-++++++++-++-	0.896243831
cg09257101	37	15	40865840	14434	-0.737	0.461	-+++--++---+-	0.876270133	0	9.042	12	0.6994	14190	-1.165	0.2438	-+++--+----+-	0.890238789	0	8.634	12	0.7338	15666	-0.312	0.7553	++--+++--++---+-	0.855329613	15324	-0.926	0.3544	+---+++--+----+-	0.885073484
cg09702591	37	11	11600214	14432	0.737	0.461	-+-++---+++-+	0.876270133	35.3	18.558	12	0.09977	14188	0.874	0.3823	-+-++---+++-+	0.915412093	44.1	21.458	12	0.04406	15664	0.561	0.5748	+---+-++---+++-+	0.824287764	15322	0.614	0.539	+---+-++---+++-+	0.91278127
cg06725705	37	16	9058264	14434	-0.737	0.461	+---++---+---	0.876270133	0	11.946	12	0.45	14190	-0.983	0.3257	+---++---+---	0.906542573	0	11.436	12	0.4919	15666	-0.919	0.358	--++---++---+---	0.769571493	15324	-1.274	0.2026	--++---++---+---	0.845861006
cg26740481	37	15	23931011	14434	0.737	0.461	-++---+++-++-	0.876270133	48.8	23.424	12	0.02434	14190	0.56	0.5755	-++---++--++-	0.936132509	47.9	23.02	12	0.02756	15666	0.782	0.4343	++--++---+++-++-	0.791281719	15324	0.493	0.6219	+---++---++--++-	0.921544579
cg00975971	37	5	14744206	14433	-0.737	0.461	+++--++--++-+	0.876270133	0	11.787	12	0.463	14189	-0.141	0.8881	+++-+++--++-+	0.959404718	0	10.295	12	0.5901	15665	-0.865	0.3869	-+-+++--++--++-+	0.777777614	15323	-0.256	0.7982	-+-+++-+++--++-+	0.938223397
cg11052958	37	7	21583226	14433	-0.737	0.461	--++-+-+-----	0.876270133	0	5.449	12	0.9413	14189	-1.049	0.294	-+++-+-+---+-	0.900722593	0	5.533	12	0.9378	15664	-1.032	0.302	-----++-+-+-----	0.751295754	15322	-1.404	0.1602	----+++-+-+---+-	0.830048674
cg25459450	37	6	99272622	14434	-0.737	0.461	--+--+++-----	0.876270133	0	10.761	12	0.5495	14190	-0.955	0.3395	--+--+++-----	0.90851947	0	9.689	12	0.6433	15666	-0.755	0.4501	--+--+--+++-----	0.795423419	15324	-0.756	0.4495	+++--+--+++-----	0.901398151
cg02281038	37	19	14139137	14415	0.737	0.461	-++---+-+++--	0.876270133	0	10.188	12	0.5995	14171	0.318	0.7506	-++---+-+++--	0.951063027	1.2	12.148	12	0.4338	15647	0.692	0.489	-+--++---+-+++--	0.805541493	15305	0.327	0.7434	++--++---+-+++--	0.933143637
cg02762440	37	5	71014792	14430	0.737	0.461	++-+-----+-+-	0.876270133	0	11.391	12	0.4958	14186	0.918	0.3586	+++++----+-+-	0.911206738	24.3	15.858	12	0.1978	15662	0.701	0.483	--+++-+-----+-+-	0.803725362	15320	0.903	0.3663	--++++++----+-+-	0.88771308
cg27600265	37	7	150145454	14434	-0.737	0.461	++++-+-+---+-	0.876270133	0	10.714	12	0.5536	14190	-0.709	0.4783	-+++-+-+---+-	0.92560644	3.8	12.473	12	0.4084	15666	-0.377	0.7062	+-+++++-+-+---+-	0.848008563	15324	-0.429	0.6676	+-+-+++-+-+---+-	0.926157343
cg23734710	37	6	155578954	14052	0.737	0.461	+--++-+++--?+	0.876270133	0	9.372	11	0.5876	13808	0.433	0.6653	+--++-++++-?+	0.944777836	0	9.34	11	0.5905	15283	0.905	0.3653	++-+--++-+++--?+	0.771973624	14941	0.312	0.755	-+-+--++-++++-?+	0.933757944
cg08639799	37	1	1871162	14434	-0.737	0.461	+++--++---+-+	0.876270133	0	11.072	12	0.5227	14190	-0.594	0.5523	+++--++---+-+	0.933531635	1.4	12.167	12	0.4323	15666	-0.437	0.6619	++-+++--++---+-+	0.84025066	15324	-0.241	0.8099	++-+++--++---+-+	0.939124868
cg09280288	37	7	73588476	14433	-0.737	0.461	+++--+---++--	0.876270133	0	8.979	12	0.7047	14189	-0.526	0.5991	+++--+---++-+	0.939064464	0	8.433	12	0.7505	15665	-0.982	0.3259	--++++--+---++--	0.759780629	15323	-0.776	0.4375	--++++--+---++-+	0.899285215
cg15212712	37	1	150852135	14028	0.737	0.461	+++++-++-++?-	0.876270133	0	5.615	11	0.8978	13784	0.866	0.3863	++-++-++-++?-	0.916104578	0	6.064	11	0.8691	15257	1.086	0.2776	++-+++++-++-++?-	0.741309351	14915	0.994	0.3201	++-++-++-++-++?-	0.878473983
cg23218354	37	1	2885244	14393	-0.737	0.461	+--+-++-+-+--	0.876270133	0	9.086	12	0.6956	14149	-1.033	0.3018	+-++--+---+--	0.902368947	0	8.594	12	0.7372	15625	-0.573	0.5669	+-++--+-++-+-+--	0.822587791	15283	-0.804	0.4212	+-++-++--+---+--	0.896140917
cg12389461	37	20	4795836	14431	-0.737	0.461	--+-----++-++	0.876270133	0	11.024	12	0.5268	14187	-0.58	0.5621	--+-----++-++	0.934144751	0	11.176	12	0.5139	15663	-1.153	0.2488	-+---+-----++-++	0.729162512	15321	-0.849	0.3957	-+---+-----++-++	0.892337381
cg25215117	37	17	11461665	14392	-0.737	0.461	++----+-+---+	0.876270133	49.8	23.895	12	0.02102	14148	-0.551	0.5817	++----+-+---+	0.937030741	33.4	18.011	12	0.1154	15623	-0.85	0.3951	+--++----+-+---+	0.780177763	15281	-0.741	0.4585	++-++----+-+---+	0.902625138
cg12666107	37	1	31381697	9398	-0.737	0.461	-+---+++-++??	0.876270133	0	6.722	10	0.7514	9342	-0.946	0.3439	-+---+-+-++??	0.908770188	0	6.983	10	0.727	10630	-0.545	0.5858	+++-+---+++-++??	0.82672127	10476	-0.774	0.4391	+++-+---+-+-++??	0.899599914
cg23287952	37	11	40436677	14433	0.737	0.461	+-----+-+-+++	0.876270133	0	5.594	12	0.9351	14189	0.892	0.3724	+--+--+-+-+-+	0.913410232	0	8.362	12	0.7563	15661	0.689	0.4907	-+-+-----+-+-+++	0.805897754	15319	0.503	0.6149	-+-+--+--+-+-+-+	0.920879485
cg04720794	37	6	118225590	14432	0.737	0.461	-+++-+++-+++-	0.876270133	0	8.075	12	0.7793	14188	0.425	0.6706	-+++--++--++-	0.945317775	0	7.893	12	0.7934	15664	0.752	0.4521	-++-+++-+++-+++-	0.795917546	15322	0.516	0.606	+++-+++--++--++-	0.920236962
cg10905180	37	11	4701824	14431	0.737	0.461	--+-++++---++	0.876270133	38.5	19.526	12	0.07659	14187	0.551	0.5818	----++++---++	0.937048848	40.9	20.289	12	0.06181	15663	0.75	0.4535	++---+-++++---++	0.796284743	15321	0.804	0.4214	++-----++++---++	0.896140917
cg22881976	37	19	51218800	14030	0.737	0.461	++----++--+?+	0.876270133	0	8.75	11	0.6449	13786	0.741	0.4586	------++--+?+	0.923758463	0	10.795	11	0.4606	15260	0.845	0.3979	++-++----++--+?+	0.780903945	14918	0.751	0.4526	+--------++--+?+	0.901826019
cg15241758	37	2	97426158	14433	-0.737	0.461	++--++---+--+	0.876270133	36.8	18.978	12	0.08907	14189	-0.329	0.7423	++--+++--++-+	0.950622034	41	20.328	12	0.06113	15664	-0.256	0.7976	+-+++--++---+--+	0.860720998	15322	0.141	0.8882	+-+++--+++--++-+	0.944684454
cg02442745	37	6	52535943	14431	-0.737	0.461	---+-+--++++-	0.876270133	0	8.151	12	0.7732	14187	-0.501	0.616	---+-+--++++-	0.940492643	0	6.639	12	0.8805	15663	-0.677	0.4985	+-+---+-+--++++-	0.807763872	15321	-0.371	0.7103	+-+---+-+--++++-	0.93015984
cg21331947	37	6	36720936	14434	0.737	0.461	++--+----++-+	0.876270133	20.8	15.147	12	0.2335	14190	0.89	0.3736	++--+----++-+	0.913744505	22.1	15.414	12	0.2196	15666	0.594	0.5526	-+-++--+----++-+	0.819731936	15324	0.464	0.6426	-+-++--+----++-+	0.923706388
cg14220678	37	1	46089024	14431	-0.737	0.461	--++----++-++	0.876270133	10.8	13.455	12	0.3369	14187	-0.681	0.4957	--++----++-++	0.927445892	15.7	14.232	12	0.2862	15662	-0.64	0.5224	++---++----++-++	0.813361329	15320	-0.571	0.5679	++---++----++-++	0.915828424
cg00227225	37	15	48011091	14429	-0.737	0.461	+-+--+-+-+-+-	0.876270133	0	7.689	12	0.8089	14185	-1.033	0.3017	+-+--+-+-+-+-	0.902368947	0	5.184	12	0.9516	15661	-0.955	0.3396	---+-+--+-+-+-+-	0.763683808	15319	-1.045	0.2961	++-+-+--+-+-+-+-	0.873619515
cg25003697	37	17	79453611	14434	-0.737	0.461	+---++--+-++-	0.876270133	29	16.89	12	0.1538	14190	-0.917	0.3589	+---++--+-++-	0.911207196	34	18.17	12	0.1106	15665	-0.722	0.47	++-+---++--+-++-	0.800745192	15323	-0.912	0.3618	-+-+---++--+-++-	0.886418952
cg06452013	37	16	1006166	9821	0.737	0.461	-+-+-+-++-++?	0.876270133	0	8.337	11	0.6828	9765	0.779	0.4362	-+++-+-++-++?	0.92157447	0	7.829	11	0.7285	11053	0.784	0.4333	+-+-+-+-+-++-++?	0.791144659	10899	1.012	0.3113	+-+-+++-+-++-++?	0.87702722
cg20174393	37	7	106258511	14047	0.737	0.461	++-+-+---++?-	0.876270133	0	7.889	11	0.7232	13803	0.703	0.4823	++-+-+---++?-	0.926155623	0	9.322	11	0.5922	15278	1.122	0.2618	++-++-+-+---++?-	0.734644119	14936	0.791	0.4288	-+-++-+-+---++?-	0.89756507
cg09673245	37	17	79318875	14434	-0.737	0.461	--+-+--++----	0.876270133	18.7	14.753	12	0.2552	14190	-0.89	0.3734	-++-+---+--+-	0.913723284	24.2	15.822	12	0.1995	15666	-0.832	0.4055	++---+-+--++----	0.782807538	15324	-0.828	0.4078	++--++-+---+--+-	0.894042509
cg01467503	37	1	16692150	14414	-0.737	0.461	--+-+++----+-	0.876270133	57.9	28.516	12	0.004646	14170	-0.995	0.3199	-----++----+-	0.905484586	57.1	27.975	12	0.005579	15646	-0.556	0.5779	-++--+-+++----+-	0.824913864	15304	-0.819	0.4128	-++-----++----+-	0.895020304
cg24366429	37	17	77207424	14433	0.737	0.461	+--+++-++--++	0.876270133	0	10.13	12	0.6046	14189	0.543	0.5871	+--+++-++--++	0.937578504	0	8.618	12	0.7351	15665	0.467	0.6405	-+-+--+++-++--++	0.836700611	15323	0.029	0.9769	-+-+--+++-++--++	0.949258635
cg11078326	37	1	104616118	12805	0.737	0.461	-+-+?--+++---	0.876270133	0	6.478	11	0.8397	12589	0.773	0.4396	-+-+?--+++---	0.921854509	3.6	11.416	11	0.4091	14037	0.387	0.6986	----+-+?--+++---	0.846692923	13723	0.127	0.8993	----+-+?--+++---	0.945302488
cg21265568	37	12	53473407	14421	-0.737	0.461	-+--++++-+-+-	0.876270133	0	8.527	12	0.7427	14178	-0.727	0.4674	-+--+++--+---	0.924471121	0	8.302	12	0.7611	15652	-1.002	0.3161	+---+--++++-+-+-	0.756364507	15312	-0.903	0.3665	+---+--+++--+---	0.887838647
cg07902188	37	19	30097207	14433	-0.737	0.461	++----+-++-+-	0.876270133	0	11.703	12	0.4698	14189	-0.625	0.5321	++---+--++-+-	0.930998882	7.4	12.963	12	0.3717	15663	-0.908	0.364	--+++----+-++-+-	0.771614346	15321	-0.816	0.4147	--+++---+--++-+-	0.89509949
cg00071751	37	10	91461194	14432	-0.737	0.461	---+--+-++++-	0.876270133	36.5	18.91	12	0.09074	14188	-0.523	0.6012	---+--+-++++-	0.93937109	42	20.679	12	0.05528	15662	-0.435	0.6633	+-----+--+-++++-	0.840576192	15320	-0.085	0.9326	+-----+--+-++++-	0.946512886
cg22546168	37	10	135050326	9631	0.737	0.461	-+?++-++-+++?	0.876270133	0	8.612	10	0.5693	9590	0.219	0.8268	-+?---++--++?	0.956612366	0	6.535	10	0.7685	10863	0.456	0.6481	+---+?++-++-+++?	0.838166877	10724	0.148	0.882	+---+?---++--++?	0.944531601
cg01885503	37	16	54321848	14434	-0.737	0.461	+-+-+-----++-	0.876270133	0	3.964	12	0.9841	14190	-0.537	0.5914	+-+-+-----++-	0.938203114	0	5.197	12	0.9511	15666	-0.589	0.5562	+-++-+-+-----++-	0.820580127	15324	-0.156	0.8757	+-++-+-+-----++-	0.944117442
cg05622569	37	16	86006196	14434	-0.737	0.4611	---++--+-++--	0.876276003	0	8.583	12	0.7381	14190	-0.786	0.4317	---++----++--	0.920913384	0	8.6	12	0.7367	15665	-0.566	0.5711	+-----++--+-++--	0.82350573	15323	-0.778	0.4366	+-----++----++--	0.899127085
cg27497751	37	19	7967946	14057	0.737	0.4611	--++--+++++?-	0.876276003	24.1	14.485	11	0.2073	13813	0.794	0.4269	--++--+++++?-	0.920594147	41	18.635	11	0.06796	15287	0.769	0.4419	+++--++--+++++?-	0.793428574	14945	1.065	0.2868	+++--++--+++++?-	0.871303856
cg21504904	37	8	9911988	14434	-0.737	0.4611	+---+----++++	0.876276003	18.7	14.764	12	0.2546	14190	-0.629	0.5296	+---+----++++	0.930585816	22.2	15.426	12	0.219	15666	-1.062	0.2881	---+---+----++++	0.7461111	15324	-0.968	0.333	---+---+----++++	0.880951678
cg02769614	37	6	32135052	9823	0.737	0.4611	+-++--+-++--?	0.876276003	0	5.588	11	0.8994	9767	0.998	0.3183	+-++--+-++-+?	0.905263056	0	6.082	11	0.8678	11055	0.316	0.7522	---+-++--+-++--?	0.854929073	10901	0.268	0.7887	---+-++--+-++-+?	0.937222009
cg07330145	37	11	72465788	14434	-0.737	0.4611	-+-+++----+--	0.876276003	44.8	21.747	12	0.04045	14190	-0.879	0.3797	-+-+++----+--	0.914870103	44.1	21.484	12	0.04372	15666	-0.382	0.7022	+-+-+-+++----+--	0.847349849	15324	-0.652	0.5145	+-+-+-+++----+--	0.910856478
cg01261351	37	10	118030292	9633	0.737	0.4611	+-?+-++++--+?	0.876276003	36.4	15.721	10	0.1079	9592	0.638	0.5237	+-?-+++++--+?	0.929992741	28.6	14.009	10	0.1726	10865	0.94	0.3473	+--+-?+-++++--+?	0.766094768	10726	0.842	0.4	++-+-?-+++++--+?	0.893052881
cg24432389	37	12	124903636	14434	-0.737	0.4611	+++++-+---++-	0.876276003	9.8	13.302	12	0.3474	14190	-0.888	0.3743	+++++-+---++-	0.913834173	21.7	15.316	12	0.2246	15666	-0.495	0.6205	-+++++++-+---++-	0.833092949	15324	-0.895	0.3709	--++++++-+---++-	0.888708437
cg11479035	37	15	86313891	14432	0.737	0.4611	--+--+++--+++	0.876276003	40.3	20.1	12	0.06522	14188	0.822	0.4111	--+-++++--+++	0.918865132	42.8	20.983	12	0.05063	15664	0.366	0.7141	-++--+--+++--+++	0.849401079	15322	0.425	0.6708	--+--+-++++--+++	0.926423147
cg02435043	37	16	87925570	12805	-0.737	0.4611	----?++-+--+-	0.876276003	0	8.314	11	0.685	12589	-1.145	0.2522	---+?++-+--+-	0.891368169	0	3.351	11	0.9852	14037	-0.409	0.6824	+-+----?++-+--+-	0.843879922	13723	-0.809	0.4187	+-+---+?++-+--+-	0.895793538
cg08083988	37	19	38040340	14409	0.737	0.4611	+--+++--++++-	0.876276003	0	7.53	12	0.8207	14165	0.7	0.4839	+--+++--+++--	0.926290064	0	7.423	12	0.8285	15641	1.487	0.1371	++++--+++--++++-	0.667087098	15299	1.276	0.2021	++++--+++--+++--	0.845861006
cg04705907	37	1	169764193	9632	-0.737	0.4611	-+?++----+-+?	0.876276003	0	7.25	10	0.7017	9591	-0.461	0.645	-+?+++---+-+?	0.943418415	0	6.903	10	0.7346	10863	-1.257	0.2089	----+?++----+-+?	0.710768973	10724	-1.095	0.2734	----+?+++---+-+?	0.867722466
cg20665459	37	11	8041551	9629	-0.737	0.4611	+-?---+-+--+?	0.876276003	0	7.834	10	0.6451	9588	-0.847	0.3971	+-?-+-+-+--+?	0.917631929	0	6.707	10	0.7528	10861	-0.692	0.489	-+++-?---+-+--+?	0.805541493	10722	-0.738	0.4603	-+++-?-+-+-+--+?	0.902766414
cg24396154	37	6	30138762	14434	-0.737	0.4611	+-+----+---+-	0.876276003	0	7.989	12	0.786	14190	-0.41	0.682	+-+---+++--+-	0.946170727	0	5.998	12	0.9162	15666	-1.04	0.2981	-+-+-+----+---+-	0.750039964	15324	-1.043	0.2971	---+-+---+++--+-	0.873727507
cg09103187	37	6	42207510	14430	0.737	0.4611	+-+---++---++	0.876276003	26.5	16.336	12	0.1763	14186	0.548	0.5838	+-----++-+-++	0.937252268	38.4	19.478	12	0.07762	15662	0.635	0.5252	-+-+-+---++---++	0.814027962	15320	0.546	0.5853	-+-+-----++-+-++	0.918043735
cg03041629	37	11	100463590	14057	0.737	0.4611	++-+-++--++?+	0.876276003	1.9	11.208	11	0.426	13813	1.285	0.1986	++-+-++--++?+	0.877106039	15.5	13.012	11	0.2925	15287	1.248	0.2122	+++++-+-++--++?+	0.71236793	14945	1.518	0.129	-++++-+-++--++?+	0.814639535
cg04909941	37	16	67313029	14433	-0.737	0.4611	+--+-+-+++---	0.876276003	0	9.039	12	0.6996	14189	-0.367	0.7137	+--+-+-+++---	0.948598828	0	8.027	12	0.783	15665	-0.719	0.4719	-+++--+-+-+++---	0.801209626	15323	-0.179	0.8583	-+++--+-+-+++---	0.942463674
cg13470504	37	6	6546375	14055	0.737	0.4611	++-++-+-+--?-	0.876276003	14.4	12.846	11	0.3035	13811	0.377	0.7063	+++++-+-+--?-	0.948092737	10.9	12.345	11	0.3383	15286	0.188	0.851	-+-++-++-+-+--?-	0.867896285	14944	0.123	0.9025	-+-+++++-+-+--?-	0.945302488
cg20373081	37	6	100898784	14434	-0.737	0.4611	+-++-++---++-	0.876276003	0	10.562	12	0.5668	14190	-1.008	0.3136	+--+-++----+-	0.904817322	0	11.305	12	0.503	15666	-0.476	0.6343	++++-++-++---++-	0.835674419	15324	-0.606	0.5445	++++--+-++----+-	0.913413946
cg16053745	37	3	196240766	14035	-0.737	0.4611	-++--+--+++?-	0.876276003	0	4.993	11	0.9315	13791	-0.8	0.4235	-++--+--+++?-	0.92036901	0	4.776	11	0.9415	15037	-0.542	0.5878	++?-++--+--+++?-	0.827139568	14695	-0.653	0.5137	++?-++--+--+++?-	0.910742603
cg23442151	37	1	34631390	14434	-0.737	0.4611	-++--+-++--+-	0.876276003	0	6.45	12	0.8917	14190	-0.482	0.6298	-++--++++--+-	0.94168655	0	5.942	12	0.919	15666	-1.105	0.269	----++--+-++--+-	0.738033089	15324	-0.624	0.5327	----++--++++--+-	0.91211518
cg06660976	37	16	86767566	14432	0.737	0.4611	--+++-++---++	0.876276003	0	7.842	12	0.7973	14188	0.685	0.4932	--+++-++---++	0.927190004	0	8.009	12	0.7844	15664	0.702	0.4827	+----+++-++---++	0.803693979	15322	0.943	0.3456	+----+++-++---++	0.883399326
cg15904130	37	11	2922063	14433	-0.737	0.4611	--+++--+--+--	0.876276003	38.3	19.445	12	0.07834	14189	-0.62	0.5351	--+++--+--+--	0.931311316	46.5	22.443	12	0.03285	15665	-1.132	0.2578	-----+++--+--+--	0.733004286	15323	-1.109	0.2673	-----+++--+--+--	0.866069801
cg23674837	37	13	114776797	14432	-0.737	0.4611	-++-+-+-+-++-	0.876276003	0	9.134	12	0.6915	14188	-0.436	0.6628	-++-+-+-+-++-	0.944606693	0	8.392	12	0.7538	15664	-0.846	0.3976	-+--++-+-+-+-++-	0.780836014	15322	-0.829	0.4072	-+--++-+-+-+-++-	0.893995604
cg01707076	37	7	158220990	14419	0.737	0.4611	++-+---++---+	0.876276003	6.7	12.865	12	0.3789	14175	0.253	0.8	+-++---++---+	0.954544362	8.6	13.132	12	0.3595	15651	0.929	0.3528	+--++-+---++---+	0.768132217	15309	0.599	0.5491	+--+-++---++---+	0.914198199
cg03177551	37	15	41794747	14434	-0.737	0.4611	---++-------+	0.876276003	15.5	14.209	12	0.2875	14190	-0.489	0.6248	---++-------+	0.941143988	8.5	13.117	12	0.3606	15666	-1.086	0.2777	------++-------+	0.741388228	15324	-0.622	0.534	------++-------+	0.912280424
cg25482900	37	5	167956911	14434	0.737	0.4611	++-++++-++---	0.876276003	0	8.141	12	0.774	14190	0.689	0.4911	++-++++-++--+	0.926949404	0	9.036	12	0.6999	15666	1.093	0.2745	+++++-++++-++---	0.740099129	15324	1.056	0.2909	+++++-++++-++--+	0.872299742
cg18318722	37	8	94273834	14433	0.737	0.4611	+++----+-+++-	0.876276003	17.5	14.546	12	0.2672	14189	0.787	0.431	++--+--+-+++-	0.920877851	11.3	13.528	12	0.3319	15664	1.077	0.2813	++++++----+-+++-	0.743059011	15322	1.205	0.2282	+++++--+--+-+++-	0.855218868
cg27550984	37	1	156027790	14434	0.737	0.4611	-+-++++--++-+	0.876276003	0	9.524	12	0.6576	14190	0.15	0.8804	-+-++++--++-+	0.958809952	0	11.594	12	0.4788	15666	1.174	0.2403	+++-+-++++--++-+	0.72558799	15324	0.579	0.5627	+++-+-++++--++-+	0.915451821
cg17237320	37	3	10053000	14434	-0.737	0.4611	+----+--++---	0.876276003	44.9	21.796	12	0.03987	14190	-0.835	0.4037	+----+--++-+-	0.918584879	45.5	21.999	12	0.03753	15666	-1.003	0.316	-+-+----+--++---	0.756321798	15324	-0.999	0.3179	-+-+----+--++-+-	0.878196043
cg11064929	37	6	169243075	14024	0.737	0.4611	++-++----++?-	0.876276003	0	9.594	11	0.5672	13780	0.74	0.459	++-+++---++?-	0.923905216	7.1	11.841	11	0.3757	15255	0.609	0.5423	--+++-++----++?-	0.817590146	14913	0.427	0.6694	--+++-+++---++?-	0.926313312
cg13230348	37	1	212781781	14433	-0.737	0.4611	+--++-+++----	0.876276003	0	9.766	12	0.6365	14189	-0.935	0.3498	+--+--+++--+-	0.910093485	0	10.902	12	0.5374	15665	-1.304	0.1922	---+--++-+++----	0.702553339	15323	-1.085	0.2778	-+-+--+--+++--+-	0.86851718
cg01835308	37	16	12997160	9588	-0.737	0.4611	+-?--++-----?	0.876276003	16.3	11.947	10	0.2886	9547	-0.43	0.667	+-?--++----+?	0.94495287	22.2	12.851	10	0.2321	10820	-0.084	0.9329	++++-?--++-----?	0.877589558	10681	0.208	0.8349	++++-?--++----+?	0.940963519
cg13899097	37	11	63313864	14433	0.737	0.4611	+-+--++-++++-	0.876276003	0	10.492	12	0.5729	14189	0.423	0.6724	+-+--++-++++-	0.945506248	0	9.557	12	0.6548	15665	1.071	0.284	++-+-+--++-++++-	0.744228188	15323	0.742	0.4579	+--+-+--++-++++-	0.902427045
cg15709235	37	3	79068292	14434	0.737	0.4611	+++-+-+++----	0.876276003	4.8	12.609	12	0.3981	14190	0.179	0.8581	+++-+-+++--+-	0.958045515	0	9.895	12	0.6252	15666	0.242	0.8087	-+-+++-+-+++----	0.862189034	15324	-0.111	0.9116	-+-+++-+-+++--+-	0.945648433
cg03717836	37	15	96596177	14430	-0.737	0.4611	---++-+++--+-	0.876276003	0	10.581	12	0.5652	14186	-1.341	0.1798	----+++++--+-	0.87106036	0	9.382	12	0.67	15662	-1.076	0.2821	--+---++-+++--+-	0.743476349	15320	-1.449	0.1473	--+----+++++--+-	0.8242755
cg04588550	37	15	82337218	9633	0.737	0.4611	++?+++++---+?	0.876276003	0.1	10.009	10	0.4397	9592	0.838	0.4018	++?+++++----?	0.918352118	0	9.31	10	0.5029	10856	0.318	0.7504	--+++?+++++---+?	0.85476136	10717	0.65	0.5155	--+++?+++++----?	0.910870888
cg14549777	37	3	12599374	14434	-0.737	0.4611	+++----+----+	0.876276003	10.1	13.355	12	0.3437	14190	-0.848	0.3966	++-----+----+	0.917558533	15.4	14.188	12	0.2889	15664	-0.929	0.3528	-+-+++----+----+	0.768132217	15322	-0.792	0.4282	-+-++-----+----+	0.897459182
cg04718987	37	4	185355309	14433	-0.737	0.4611	--+-++-+--+++	0.876276003	8	13.049	12	0.3655	14189	-0.921	0.3569	--+--+-+--+++	0.910937602	14.4	14.013	12	0.2999	15665	-1.242	0.2141	-----+-++-+--+++	0.713174715	15323	-1.47	0.1415	-----+--+-+--+++	0.821089452
cg19919344	37	5	153856213	14432	-0.737	0.4611	+-+++--+---+-	0.876276003	21.6	15.297	12	0.2256	14188	-0.749	0.4536	+-+++--+---+-	0.923198832	32.6	17.799	12	0.1219	15664	-0.942	0.3464	---+-+++--+---+-	0.765953884	15322	-0.898	0.369	---+-+++--+---+-	0.88844659
cg01806442	37	17	37075068	14434	0.737	0.4611	+----+-++-+++	0.876276003	0	7.568	12	0.8179	14190	0.737	0.4611	+-+----++-+++	0.924006664	0	4.435	12	0.9743	15666	0.89	0.3734	++-+----+-++-+++	0.774099985	15324	0.907	0.3642	++-+-+----++-+++	0.88709991
cg19222405	37	19	1826867	14432	0.737	0.4611	++-+-+-++-+-+	0.876276003	32.9	17.872	12	0.1196	14188	1.017	0.3093	++-+-+-++-+-+	0.903970229	23	15.579	12	0.2113	15663	0.731	0.4649	-++++-+-+-++-+-+	0.799218312	15321	0.75	0.4535	--+++-+-+-++-+-+	0.901826019
cg03666053	37	4	2765951	14431	0.737	0.4611	+-++-+-+-+-++	0.876276003	0	6.328	12	0.8987	14187	0.816	0.4148	+-+--+-+-+-++	0.919091661	0	5.764	12	0.9275	15663	0.4	0.6891	--++-++-+-+-+-++	0.844998744	15321	0.709	0.4783	--++-+--+-+-+-++	0.905830365
cg01155039	37	14	103389814	14433	0.737	0.4611	++++++++-+-+-	0.876276003	0	11.542	12	0.4831	14189	0.39	0.6963	+-++++++-+-+-	0.947274932	0	11.137	12	0.5172	15665	0.336	0.7367	---++++++++-+-+-	0.852616591	15323	0.244	0.8073	-+-+-++++++-+-+-	0.938874318
cg21210020	37	1	36036153	14433	-0.737	0.4612	-+++-----+--+	0.876286154	7.3	12.95	12	0.3727	14189	-0.587	0.5575	-++++----+--+	0.933856762	16.6	14.384	12	0.2768	15665	-0.803	0.4222	-++-+++-----+--+	0.787997907	15323	-0.66	0.509	-+--++++----+--+	0.910359195
cg17174375	37	10	20104333	14203	-0.737	0.4612	+-+--?++---++	0.876286154	26.9	15.05	11	0.1802	13959	-0.506	0.6127	+----?-+---++	0.94023422	28.7	15.436	11	0.1634	15433	-0.631	0.5279	++++-+--?++---++	0.814330345	15091	-0.31	0.7563	++++----?-+---++	0.933860614
cg25125298	37	5	71853215	14434	0.737	0.4612	+---+--+-+-++	0.876286154	0	7.235	12	0.8417	14190	1.005	0.315	+---+--+-+-++	0.905081228	0	8.166	12	0.772	15666	1.073	0.2834	++++---+--+-+-++	0.743963498	15324	1.512	0.1306	++++---+--+-+-++	0.815690066
cg02046532	37	20	207858	14054	0.737	0.4612	-+--+++--+-?+	0.876286154	0	8.459	11	0.6717	13810	0.835	0.4038	++--+++--+-?+	0.918584879	0	8.818	11	0.6387	15285	0.887	0.375	--+-+--+++--+-?+	0.774626085	14943	1.035	0.3008	-++++--+++--+-?+	0.87453705
cg08827674	37	17	73522539	14434	0.737	0.4612	-+++--+-++-++	0.876286154	0	8.775	12	0.722	14190	0.724	0.4693	-+-+--+-++--+	0.924546	0	10.501	12	0.5721	15666	0.476	0.6338	-++-+++--+-++-++	0.835628534	15324	0.741	0.4588	-++-+-+--+-++--+	0.902657622
cg08965100	37	16	1198588	14432	-0.737	0.4612	--+-----+--++	0.876286154	25	16.003	12	0.1911	14188	-0.609	0.5426	--+-----+--++	0.931976032	27.1	16.465	12	0.1709	15663	-0.747	0.4548	-++--+-----+--++	0.79657338	15321	-0.601	0.5476	--+--+-----+--++	0.913927832
cg12933521	37	19	11280913	14432	-0.737	0.4612	+--+--+--+---	0.876286154	0	11.165	12	0.5148	14188	-0.698	0.4851	+--+--+--+---	0.926566651	0.3	12.04	12	0.4425	15663	-0.663	0.5072	++-+--+--+--+---	0.810228302	15321	-0.783	0.4336	---+--+--+--+---	0.898522422
cg12159419	37	2	217277556	14414	-0.737	0.4612	--+++--+---+-	0.876286154	0	11.653	12	0.474	14170	-1.189	0.2343	--+++--+---+-	0.887947425	39.9	19.953	12	0.06797	15646	-1.023	0.3064	-+---+++--+---+-	0.752853368	15304	-1.066	0.2863	++---+++--+---+-	0.871136795
cg04103418	37	11	130076148	14432	0.737	0.4612	----+-+++++++	0.876286154	44.3	21.531	12	0.04313	14188	0.333	0.7389	------++++-++	0.950278768	46.8	22.571	12	0.0316	15664	0.927	0.3539	-++----+-+++++++	0.768405599	15322	0.621	0.5346	-++------++++-++	0.912327938
cg15283028	37	22	41601160	14406	-0.737	0.4612	---+--+--+--+	0.876286154	18.6	14.734	12	0.2563	14162	-0.749	0.4538	--++-++--+--+	0.923245225	17.4	14.533	12	0.268	15637	-0.807	0.4196	+-+---+--+--+--+	0.787278071	15295	-0.708	0.4787	+----++-++--+--+	0.905922736
cg27637382	37	11	66672459	14417	-0.737	0.4612	++-+-+--+-+--	0.876286154	34.9	18.431	12	0.1032	14173	-0.784	0.4333	-+++-+--+-+--	0.921092281	21.8	15.346	12	0.223	15649	-0.408	0.683	++-++-+-+--+-+--	0.8440079	15307	-0.489	0.6249	+---+++-+--+-+--	0.921758983
cg14241731	37	13	28960733	14051	-0.737	0.4612	-++-+---+-+?-	0.876286154	12.5	12.576	11	0.3219	13807	-0.527	0.5982	-++++---+-+?-	0.938987171	15.8	13.057	11	0.2896	15087	-0.497	0.6193	+?+-++-+---+-+?-	0.832808669	14755	-0.288	0.7732	+?+-++++---+-+?-	0.935504061
cg07053546	37	2	161185941	14052	-0.737	0.4612	--++--++--+?+	0.876286154	0	8.813	11	0.6392	13808	-1.089	0.2762	--++--++--+?+	0.897152923	6.4	11.755	11	0.3823	15281	-0.656	0.5118	-+---++--++--+?+	0.811322622	14940	-1.277	0.2015	-+---++--++--+?+	0.845861006
cg21151883	37	4	7044737	14434	0.737	0.4612	+--+++--++-++	0.876286154	0	6.338	12	0.8981	14190	0.631	0.5279	+--+-+--++-++	0.930368355	0	6.231	12	0.904	15664	0.452	0.6511	--++--+++--++-++	0.838624457	15323	0.203	0.8389	--++--+-+--++-++	0.941224083
cg09251959	37	1	32170507	14424	-0.737	0.4612	+----+----+-+	0.876286154	9	13.19	12	0.3554	14180	-0.582	0.5602	+----+----+-+	0.933955097	30	17.138	12	0.1445	15656	-0.299	0.7647	++++----+----+-+	0.85661498	15314	-0.14	0.889	++++----+----+-+	0.944706603
cg26950475	37	13	47407782	14423	0.737	0.4612	++----+++-+-+	0.876286154	0	9.539	12	0.6564	14179	0.974	0.3301	+++---+++-+-+	0.907052555	0	11.789	12	0.4627	15655	0.863	0.3882	+++++----+++-+-+	0.778136808	15313	0.899	0.3685	--++++---+++-+-+	0.888246091
cg03833097	37	5	159903998	14433	-0.737	0.4612	++-------++-+	0.876286154	37.1	19.083	12	0.08655	14189	0.039	0.9691	-+-------++-+	0.96271718	14.8	14.078	12	0.2957	15665	-0.587	0.5569	++-++-------++-+	0.820725096	15323	0.374	0.7082	++--+-------++-+	0.929972117
cg27423838	37	3	39388759	14434	-0.737	0.4612	-++---++-+-++	0.876286154	44.7	21.703	12	0.04098	14190	-0.25	0.8029	-++---++-+-++	0.954840679	37.6	19.245	12	0.08279	15665	-0.285	0.7753	++--++---++-+-++	0.857978955	15323	0.045	0.9644	++--++---++-+-++	0.948269683
cg09062288	37	5	58330886	14425	-0.737	0.4612	-+-+-++--++--	0.876286154	3.5	12.435	12	0.4114	14181	-0.73	0.4657	-+-+-++--++--	0.924471121	14.2	13.98	12	0.302	15657	-0.409	0.6827	+-+-+-+-++--++--	0.84397136	15315	-0.661	0.5083	--+-+-+-++--++--	0.910260018
cg09469033	37	2	32391091	14420	0.737	0.4612	-+--+-+--+--+	0.876286154	0	10.334	12	0.5867	14176	1.088	0.2765	-+--+-+--+-++	0.897277372	0	11.673	12	0.4723	15652	0.908	0.3638	+++-+--+-+--+--+	0.771585676	15310	1.314	0.1889	+++-+--+-+--+-++	0.841138503
cg21516341	37	12	45270818	14433	-0.737	0.4612	+-+----+-+-+-	0.876286154	0	10.053	12	0.6113	14189	-1.152	0.2491	+-+--+-+-+-+-	0.891120201	0	11.529	12	0.4842	15664	-0.893	0.3716	-+++-+----+-+-+-	0.773647881	15322	-1.437	0.1506	-+++-+--+-+-+-+-	0.825681475
cg03588376	37	19	49999222	14434	-0.737	0.4612	-+------+--++	0.876286154	17.6	14.556	12	0.2666	14190	-0.849	0.396	-+----------+	0.917558533	2.5	12.306	12	0.4215	15666	-0.615	0.5386	+-+-+------+--++	0.81705277	15324	-0.775	0.4383	+-+-+----------+	0.899503509
cg23681017	37	4	681086	14433	0.737	0.4612	++-+++++--+-+	0.876286154	0	10.334	12	0.5867	14189	0.472	0.637	-+-+++++--+-+	0.942580697	0	8.437	12	0.7501	15665	0.52	0.6032	-+-++-+++++--+-+	0.830193384	15323	0.131	0.8958	-+--+-+++++--+-+	0.945123557
cg22467052	37	7	117307076	13370	-0.737	0.4612	--+--+----??+	0.876286154	3.3	10.344	10	0.4108	13126	-0.697	0.4861	--+--++---??+	0.926626827	8.3	10.901	10	0.3653	14600	-0.805	0.4206	--+--+--+----??+	0.787474143	14258	-0.977	0.3285	--+--+--++---??+	0.880391747
cg01936270	37	2	38303680	14431	-0.737	0.4612	+-+-----+---+	0.876286154	0	9.029	12	0.7005	14187	-0.739	0.4597	+-+-----+---+	0.923905216	0	10.905	12	0.537	15662	-1.116	0.2644	---+-+-----+---+	0.735778382	15320	-0.868	0.3855	-+-+-+-----+---+	0.890548708
cg22682646	37	12	114216448	14433	-0.737	0.4612	-+--+-----+-+	0.876286154	21.7	15.323	12	0.2242	14189	-0.593	0.5531	-++-+-------+	0.933531635	30.6	17.301	12	0.1386	15665	-0.568	0.5702	+---+--+-----+-+	0.823375969	15323	-0.623	0.5333	+---++-+-------+	0.912214283
cg11293800	37	3	48412924	14434	-0.737	0.4612	---+---++-+++	0.876286154	0	8.456	12	0.7486	14190	-0.761	0.4469	---+---++-+++	0.922384462	0	10.137	12	0.6039	15666	-0.383	0.7019	+-+---+---++-+++	0.847318238	15324	-0.456	0.648	+-+---+---++-+++	0.924412141
cg16752864	37	4	140222485	14428	-0.737	0.4612	---+-+++----+	0.876286154	0	6.777	12	0.872	14184	-0.584	0.5592	--++++-+----+	0.933882679	0	7.681	12	0.8095	15660	-1.059	0.2895	-+----+-+++----+	0.746654545	15318	-0.918	0.3586	-+---++++-+----+	0.885778146
cg17331461	37	7	105516985	14431	-0.737	0.4612	+-+----+-+--+	0.876286154	0	10.317	12	0.5882	14187	-0.742	0.4581	+-+----+-+--+	0.923725305	0	9.352	12	0.6726	15662	-1.414	0.1572	---+-+----+-+--+	0.680166874	15320	-1.548	0.1217	---+-+----+-+--+	0.811296176
cg11786302	37	11	61129269	14433	-0.737	0.4612	++---+--++-+-	0.876286154	0	11.523	12	0.4847	14189	-0.679	0.4973	+++--++-++-+-	0.927559379	0	9.965	12	0.619	15665	-0.944	0.3453	-+-++---+--++-+-	0.765599417	15323	-0.816	0.4147	-+-+++--++-++-+-	0.89509949
cg21454161	37	18	57367056	14428	0.737	0.4612	+--+---++++-+	0.876286154	38.5	19.524	12	0.07664	14184	0.641	0.5216	+--+---+-++-+	0.929992741	27.4	16.524	12	0.1684	15660	0.689	0.491	--++--+---++++-+	0.805977095	15318	0.411	0.6812	--++--+---+-++-+	0.927278065
cg19951424	37	15	89182208	14434	0.737	0.4612	++--++--++--+	0.876286154	0	10.596	12	0.5638	14190	0.9	0.368	++--++--++--+	0.912797684	0	8.889	12	0.7124	15666	0.866	0.3865	+-+++--++--++--+	0.777760436	15324	1.264	0.2063	+++++--++--++--+	0.846992406
cg22624285	37	19	46629090	14014	-0.737	0.4612	-----++-+-+?-	0.876286154	0	10.622	11	0.4754	13770	-1.24	0.2148	-----++---+?-	0.882692873	23.8	14.433	11	0.2099	15245	-0.544	0.5864	+++-----++-+-+?-	0.826836071	14903	-1.189	0.2342	-++-----++---+?-	0.857187724
cg27077106	37	16	57481227	14055	-0.737	0.4612	+-+++--++--?-	0.876286154	23.1	14.308	11	0.2164	13811	-0.877	0.3804	+-+++-+++--?-	0.914898081	21.7	14.044	11	0.2306	15287	-0.872	0.3831	--++-+++--++--?-	0.776808855	14945	-0.692	0.4887	+-++-+++-+++--?-	0.907343109
cg00125455	37	20	44574271	14057	0.737	0.4612	+---++----+?+	0.876286154	6.1	11.713	11	0.3856	13813	0.697	0.4859	+-++++----+?+	0.926626827	5	11.579	11	0.3961	15289	0.964	0.3349	+-++---++----+?+	0.762110412	14947	0.989	0.3227	+-++-++++----+?+	0.878960132
cg06164660	37	12	128751582	9628	-0.737	0.4612	--?---++--++?	0.876286154	0	6.466	10	0.7747	9587	-1.433	0.1518	--?---++--++?	0.859859499	0	7.299	10	0.6969	10860	-1.033	0.3015	-----?---++--++?	0.751021089	10721	-1.91	0.05609	-----?---++--++?	0.765922637
cg14776351	37	7	1048813	9825	-0.737	0.4612	--+++-+----+?	0.876286154	0	5.735	11	0.8904	9769	-0.643	0.5202	--+-+-+----+?	0.929945153	3.9	11.442	11	0.407	11057	-0.618	0.5368	-++--+++-+----+?	0.816693984	10903	-0.704	0.4813	--+--+-+-+----+?	0.906396291
cg16263943	37	2	144695179	14434	-0.737	0.4612	+--+-+--+---+	0.876286154	0	10.837	12	0.5429	14190	-1.042	0.2974	+----+--+---+	0.901755917	0	10.951	12	0.5332	15664	-0.988	0.3229	---+--+-+--+---+	0.758926814	15322	-1.305	0.1919	---+----+--+---+	0.84214969
cg00745745	37	19	4247123	14434	-0.737	0.4612	+---+-+-----+	0.876286154	0	11.781	12	0.4634	14190	-0.804	0.4214	+-----+-----+	0.919921511	0	10.565	12	0.5665	15664	-0.442	0.6585	+-++---+-+-----+	0.839691661	15322	-0.514	0.6071	+-++-----+-----+	0.92033447
cg00131081	37	19	37020172	14434	-0.737	0.4612	+----++--++-+	0.876286154	38	19.345	12	0.08053	14190	-0.186	0.8522	+----++--++-+	0.957837354	42	20.681	12	0.05525	15666	-0.384	0.7007	++-+----++--++-+	0.847122016	15324	0.122	0.9031	++++----++--++-+	0.945302488
cg03383315	37	16	88968284	14433	0.737	0.4612	++++++-+--++-	0.876286154	0	9.013	12	0.7019	14189	0.551	0.5815	++++++-+-++--	0.936941825	6.4	12.824	12	0.382	15664	1.09	0.2757	+--++++++-+--++-	0.740668936	15322	0.766	0.4436	+--++++++-+-++--	0.900377361
cg15079652	37	19	40094911	14431	-0.737	0.4612	+-+--+---+---	0.876286154	0	11.057	12	0.5241	14187	-0.914	0.3605	+-+-++-+-+-+-	0.911238029	0	11.749	12	0.466	15663	-0.552	0.5806	++-+-+--+---+---	0.825682671	15321	-0.814	0.4157	++-+-+-++-+-+-+-	0.89509949
cg18421538	37	4	8305940	9630	-0.737	0.4613	++?------++-?	0.876300582	28.8	14.039	10	0.1712	9589	-0.727	0.4673	++?------++-?	0.924471121	15.6	11.847	10	0.2954	10862	-0.935	0.3497	--+++?------++-?	0.766887078	10723	-0.984	0.3252	--+++?------++-?	0.879781884
cg24903183	37	8	101661918	9447	-0.737	0.4613	---++++-++-??	0.876300582	19.8	12.469	10	0.2549	9391	-0.999	0.3176	---++++-+--??	0.905156577	0	9.989	10	0.4415	9873	-0.61	0.5421	?-+---++++-++-??	0.817563224	9807	-0.796	0.4261	?-+---++++-+--??	0.897126971
cg21840697	37	2	121101388	9620	0.737	0.4613	++?++++++---?	0.876300582	0	5.056	10	0.8874	9579	0.706	0.4804	++?+++++----?	0.925910832	0	7.288	10	0.698	10852	0.342	0.7324	---++?++++++---?	0.852112219	10713	0.55	0.5826	+--++?+++++----?	0.917617375
cg05598205	37	16	46723426	14433	-0.737	0.4613	++---+--+++--	0.876300582	0	9.234	12	0.6828	14189	-0.55	0.5825	++---+---+++-	0.937092048	0	8.302	12	0.7611	15665	-0.946	0.344	---++---+--+++--	0.765255745	15323	-0.705	0.4808	---++---+---+++-	0.906292544
cg22200633	37	11	6651263	14431	-0.737	0.4613	+---+---+-+-+	0.876300582	21.3	15.25	12	0.228	14187	-0.574	0.5662	+---+--++-+-+	0.934717024	3.7	12.464	12	0.4092	15662	-0.881	0.3784	-+++---+---+-+-+	0.775507109	15320	-0.75	0.4534	--++---+--++-+-+	0.901826019
cg14200834	37	19	4278055	14432	0.737	0.4613	+++++-+-+-+-+	0.876300582	0	9.114	12	0.6932	14188	0.251	0.8021	++-++-+-+-+--	0.954755355	0	9.596	12	0.6514	15664	0.305	0.7604	--++++++-+-+-+-+	0.856115885	15322	0.024	0.9812	--+++-++-+-+-+--	0.949359756
cg12190105	37	14	55878641	14429	0.737	0.4613	++---++--++-+	0.876300582	0	8.548	12	0.741	14185	0.531	0.5956	++---++--++--	0.938859732	0	9.537	12	0.6565	15658	0.389	0.697	--+++---++--++-+	0.846344221	15316	0.141	0.888	--+++---++--++--	0.944684454
cg27620052	37	5	172437702	14434	0.737	0.4613	--+-+-+--+++-	0.876300582	39.8	19.945	12	0.06813	14190	0.636	0.5246	--+-+-+--+++-	0.930097727	20.9	15.167	12	0.2324	15666	1.382	0.1671	+++--+-+-+--+++-	0.686802496	15324	1.117	0.2638	+++--+-+-+--+++-	0.864976417
cg06018401	37	5	71404897	14434	-0.737	0.4613	--++++-+++-+-	0.876300582	0	10.317	12	0.5881	14190	-0.918	0.3587	--++++--++-+-	0.911206738	0	9.468	12	0.6625	15666	-0.916	0.3599	-+---++++-+++-+-	0.77005528	15324	-1.019	0.308	-+---++++--++-+-	0.876390554
cg08434234	37	7	137531173	14434	-0.737	0.4613	+---++++-----	0.876300582	0	10.179	12	0.6003	14190	-0.806	0.4201	+---++++-----	0.919692186	15.4	14.192	12	0.2886	15665	-1.085	0.278	---+---++++-----	0.741527927	15323	-1.025	0.3054	+--+---++++-----	0.87584315
cg27304952	37	12	52077539	12802	0.737	0.4613	++--?-++-++-+	0.876300582	0	8.715	11	0.6482	12586	0.822	0.411	++--?-++-++-+	0.918848136	0	7.729	11	0.7374	14034	0.64	0.5222	+--++--?-++-++-+	0.813318149	13720	0.823	0.4105	+--++--?-++-++-+	0.894681988
cg01408915	37	9	136024341	14434	-0.737	0.4613	----+-++----+	0.876300582	0	6.859	12	0.8668	14190	-0.633	0.5269	----+-++----+	0.930268239	0	6.484	12	0.8897	15666	-1.437	0.1508	-------+-++----+	0.675672264	15324	-1.122	0.2619	-------+-++----+	0.864787021
cg02207610	37	19	55628570	14422	0.737	0.4613	--+-+-++-+-++	0.876300582	0	9.827	12	0.6312	14178	0.759	0.4479	--+-++++-+-++	0.922542706	0	10.236	12	0.5952	15654	0.53	0.5959	-----+-+-++-+-++	0.828543826	15312	0.581	0.5612	-----+-++++-+-++	0.91515665
cg06463142	37	8	144820826	14434	-0.737	0.4613	----+-+++----	0.876300582	19.9	14.982	12	0.2424	14190	-1.024	0.3061	----+-+++----	0.903477232	19	14.807	12	0.2522	15666	-0.478	0.6323	+++----+-+++----	0.835395783	15324	-0.718	0.4727	+++----+-+++----	0.904822217
cg02149241	37	21	18887656	12805	0.737	0.4613	-+-+?-+--++-+	0.876300582	0	7.223	11	0.7807	12589	0.646	0.5182	-+-+?-++-++-+	0.929772001	0	7.557	11	0.7523	14036	0.681	0.4959	-+--+-+?-+--++-+	0.807091515	13722	0.589	0.5561	-+--+-+?-++-++-+	0.914754441
cg04108334	37	10	48417338	14432	0.737	0.4613	++-+--+++-+-+	0.876300582	13.5	13.869	12	0.3092	14188	0.632	0.5274	++-+--+++++-+	0.930268239	31	17.385	12	0.1357	15664	1.331	0.1832	+++++-+--+++-+-+	0.696910366	15322	1.05	0.2937	+++++-+--+++++-+	0.873258235
cg20381060	37	22	19318659	14433	0.737	0.4613	-++++-++-++-+	0.876300582	47.3	22.754	12	0.02989	14189	0.179	0.8578	-++++-++-++-+	0.958045515	58.1	28.606	12	0.004507	15665	0.989	0.3226	+++-++++-++-++-+	0.7588174	15323	0.293	0.7692	+++-++++-++-++-+	0.935239762
cg02543636	37	7	30810183	14434	-0.737	0.4613	-++++-+------	0.876300582	17.4	14.526	12	0.2684	14190	-1.079	0.2806	-++++-+------	0.898603242	20.2	15.039	12	0.2393	14860	-0.57	0.5684	?++-++++-+------	0.822997007	14606	-0.96	0.3373	?++-++++-+------	0.881844191
cg09480647	37	17	74133754	14434	-0.737	0.4613	-+-+-+-+-++--	0.876300582	34.4	18.282	12	0.1074	14190	-0.997	0.3189	-+++-+-+-++--	0.905394848	38.4	19.477	12	0.07764	15666	-0.595	0.5518	++--+-+-+-+-++--	0.819667568	15324	-0.868	0.3854	+---+++-+-+-++--	0.890545527
cg06905692	37	2	30144376	14433	-0.737	0.4613	+-+--+-+++-+-	0.876300582	0	5.412	12	0.9428	14189	-0.943	0.3456	+-+--+-+-+-+-	0.909285475	0	8.108	12	0.7767	15665	-0.761	0.4468	+--+-+--+-+++-+-	0.794640481	15323	-0.853	0.3939	+--+-+--+-+-+-+-	0.892144701
cg18634762	37	10	72968906	14431	0.737	0.4613	+++++--+----+	0.876300582	31.1	17.406	12	0.1349	14187	0.784	0.433	+++++--+---++	0.921092281	39.9	19.972	12	0.06762	15663	0.953	0.3405	++-+++++--+----+	0.763944326	15321	1.233	0.2176	++-+++++--+---++	0.851309474
cg02166981	37	1	215178907	14055	0.737	0.4613	-++-+-++--+?-	0.876300582	0	10.57	11	0.48	13811	0.989	0.3225	-++-+-+++-+?+	0.905754991	15	12.939	11	0.2973	15286	0.87	0.3844	++--++-+-++--+?-	0.777108587	14944	0.753	0.4513	----++-+-+++-+?+	0.901615617
cg15127250	37	12	51786489	14433	0.737	0.4613	--++-++-+-+++	0.876300582	0	10.79	12	0.547	14189	1.133	0.2572	--++-++-+++++	0.89285155	0	9.79	12	0.6344	15665	0.939	0.3477	+-+--++-++-+-+++	0.76634364	15323	1.276	0.2021	+-+--++-++-+++++	0.845861006
cg04923194	37	11	83393677	14394	0.737	0.4613	++++++++--++-	0.876300582	0	11.324	12	0.5014	14150	0.263	0.7922	++-+++++--++-	0.95392513	29.6	17.045	12	0.1479	15625	1.178	0.239	+++++++++++--++-	0.725085849	15283	0.482	0.6301	+-+++-+++++--++-	0.9222832
cg18967587	37	1	48229020	14433	-0.737	0.4613	--+----+-++--	0.876300582	24.9	15.969	12	0.1927	14189	-1.009	0.3129	-++----+-++-+	0.904708572	29.9	17.129	12	0.1448	15665	-0.784	0.433	-+---+----+-++--	0.791040092	15323	-1.147	0.2512	-+--++----+-++-+	0.8620893
cg11229434	37	1	244857881	9447	-0.737	0.4613	-++++-++--+??	0.876300582	3.4	10.351	10	0.4103	9391	-1.125	0.2606	-+-+++++--+??	0.893273538	25.6	13.441	10	0.2	9870	-1.039	0.2989	?---++++-++--+??	0.750505302	9804	-1.548	0.1217	?---+-+++++--+??	0.811296176
cg23246769	37	12	124461296	14431	0.737	0.4613	+--++---++++-	0.876300582	0	9.456	12	0.6636	14187	0.416	0.6771	+--+----+++--	0.945950755	0	9.791	12	0.6343	15663	0.619	0.5361	++-+--++---++++-	0.81657697	15321	0.21	0.8334	+--+--+----+++--	0.940838028
cg13787135	37	14	21270407	14434	0.737	0.4613	+---+----+-+-	0.876300582	49.2	23.613	12	0.02295	14190	0.979	0.3278	+---++---+-+-	0.906735095	43.6	21.282	12	0.0464	15663	0.47	0.6381	---+---+----+-+-	0.836291713	15321	0.64	0.5219	---+---++---+-+-	0.911222238
cg08111737	37	20	56805151	14055	-0.737	0.4613	+--++-++--+?-	0.876300582	22.6	14.221	11	0.221	13811	-0.74	0.4594	+---+-++--+?-	0.923905216	4.8	11.55	11	0.3984	15282	-0.295	0.7676	++++--++-++--+?-	0.856964531	14940	-0.558	0.5767	+-++---+-++--+?-	0.916920574
cg05982757	37	12	54427528	14428	-0.737	0.4613	+-+-++--+----	0.876300582	0	10.421	12	0.5791	14184	-0.606	0.5448	+-+-++--+----	0.932357694	0	11.456	12	0.4903	15659	-0.807	0.4195	-+-+-+-++--+----	0.787251782	15317	-0.533	0.5939	++-+-+-++--+----	0.918985942
cg06983551	37	2	111435583	9824	-0.737	0.4613	-+--+--+-+-+?	0.876300582	0	7.892	11	0.7229	9768	-0.673	0.501	-+--+--+-+-+?	0.927943546	0	9.502	11	0.5756	10249	-0.995	0.3199	?---+--+--+-+-+?	0.757761517	10183	-0.94	0.3473	?---+--+--+-+-+?	0.883484326
cg25593948	37	6	50786670	14434	0.737	0.4613	-++-++-++++++	0.876300582	0	10.823	12	0.5441	14190	1.162	0.2453	-+--++-++++++	0.890238789	13.6	13.888	12	0.3079	15666	0.199	0.8426	----++-++-++++++	0.866745384	15324	0.699	0.4848	----+--++-++++++	0.906653695
cg09156721	37	16	88787594	14434	0.737	0.4613	+++++--+--++-	0.876300582	0	8	12	0.7851	14190	0.488	0.6259	+-++---++-++-	0.941257802	0	8.956	12	0.7067	15665	0.959	0.3376	++++++++--+--++-	0.763025616	15323	0.594	0.5527	-+++-++---++-++-	0.914604087
cg22082706	37	11	70001938	14057	0.737	0.4613	-+++----+--?+	0.876300582	26.6	14.99	11	0.183	13813	0.724	0.4693	+++++---+--?+	0.924546	18.4	13.485	11	0.2628	15289	0.831	0.406	+-+-+++----+--?+	0.783017509	14947	0.804	0.4212	+-++++++---+--?+	0.896140917
cg17101494	37	13	45154400	13307	0.737	0.4613	+--+-+--?++?+	0.876300582	53.3	21.417	10	0.01837	13063	0.897	0.3695	+--+-+--?++?+	0.913176105	56.8	23.14	10	0.01024	14343	0.336	0.7369	-?-+--+-+--?++?+	0.852676556	14011	0.313	0.754	-?-+--+-+--?++?+	0.933731381
cg15658793	37	19	3398810	14433	-0.737	0.4613	--++-+-+-++--	0.876300582	53.1	25.576	12	0.01232	14189	-0.867	0.3859	--++-+-+-++--	0.915989859	46.7	22.529	12	0.032	15663	-0.969	0.3323	-++--++-+-+-++--	0.761304526	15321	-1.143	0.2532	-++--++-+-+-++--	0.862760648
cg01109574	37	2	36824259	14433	-0.737	0.4613	--+++--++--+-	0.876300582	0	10.276	12	0.5918	14189	-0.403	0.6868	-++++-+++----	0.946340298	0	11.917	12	0.4523	15665	-0.672	0.5015	-++--+++--++--+-	0.808647025	15323	-0.436	0.6626	-+--++++-+++----	0.9258436
cg13384781	37	10	102414426	14407	-0.737	0.4613	--+++------+-	0.876300582	0	9.948	12	0.6205	14163	-0.653	0.514	-++++------+-	0.929206528	0	11.525	12	0.4846	15639	-0.83	0.4064	-----+++------+-	0.783210607	15297	-0.261	0.7944	++--++++------+-	0.937895629
cg00392075	37	19	49207303	13373	0.737	0.4613	+---++-+-+??-	0.876300582	30.1	14.311	10	0.1593	13129	1.042	0.2974	+--+++++-+??-	0.901755917	19.8	12.472	10	0.2547	14605	1.31	0.1903	++++---++-+-+??-	0.701183111	14263	1.52	0.1286	++++--+++++-+??-	0.814618398
cg12630714	37	4	54975894	14430	-0.737	0.4613	+++-++--+---+	0.876300582	0	11.599	12	0.4784	14186	-0.152	0.8793	+++-++--+---+	0.958756779	22.3	15.437	12	0.2184	15662	-1.104	0.2696	--++++-++--+---+	0.738347371	15320	-0.442	0.6586	--++++-++--+---+	0.925401432
cg16366262	37	1	1118157	14414	0.737	0.4613	+++-+---++++-	0.876300582	22.8	15.545	12	0.213	14170	0.613	0.5401	+++-+---++++-	0.931934434	32.4	17.752	12	0.1234	15646	0.793	0.428	+-++++-+---++++-	0.789820419	15304	0.822	0.411	+-++++-+---++++-	0.894681988
cg03890680	37	1	227504721	14057	-0.737	0.4614	+++-++-----?-	0.876315004	0.4	11.042	11	0.4397	13813	-0.836	0.4031	+++-++---+-?-	0.918455866	7.3	11.87	11	0.3735	15284	-0.475	0.6346	+--+++-++-----?-	0.835729008	14943	-0.9	0.3679	+--+++-++---+-?-	0.88808003
cg12686260	37	5	175957615	14432	-0.737	0.4614	-+++--+-+----	0.876315004	0	10.976	12	0.531	14188	-0.856	0.3921	--++--+-+----	0.917029188	12	13.633	12	0.3247	15664	-0.546	0.5853	+++-+++--+-+----	0.826630202	15322	-0.53	0.5964	+++--++--+-+----	0.919297106
cg02764897	37	21	31768311	14057	0.737	0.4614	+++----+--+?+	0.876315004	0	6.249	11	0.8563	13813	0.699	0.4844	++++--++--+?+	0.926401151	0	6.816	11	0.8138	15288	1.091	0.2752	++++++----+--+?+	0.740430626	14946	0.887	0.3752	+++++++--++--+?+	0.889088075
cg07503408	37	15	59496592	13751	-0.736	0.4614	+-++--+---?--	0.876315004	0	7.738	11	0.7365	13507	-0.883	0.3773	+-++--+---?--	0.914364384	0	10.389	11	0.4958	14982	-0.758	0.4484	-+-+-++--+---?--	0.795083564	14640	-0.918	0.3587	---+-++--+---?--	0.885790776
cg08712866	37	4	157997526	14416	0.736	0.4614	+--+++++-+++-	0.876315004	15	14.109	12	0.2938	14172	0.37	0.7113	+--+++++-++--	0.948498834	0	9.41	12	0.6676	15648	0.565	0.5722	--++--+++++-+++-	0.823779975	15306	0.097	0.9227	--++--+++++-++--	0.946257959
cg01118156	37	11	108532710	14432	-0.737	0.4614	+-++---++----	0.876315004	19.9	14.974	12	0.2429	14188	-0.713	0.4759	+-++---++----	0.925155885	19	14.82	12	0.2514	15662	-0.399	0.6901	++++-++---++----	0.845225852	15320	-0.485	0.6275	-+++-++---++----	0.922030883
cg16298927	37	6	170191076	14434	0.737	0.4614	+++++-+---++-	0.876315004	0	10.092	12	0.6079	14190	0.496	0.62	+++-+-----++-	0.940739349	0	10.546	12	0.5682	15666	0.455	0.649	-+-+++++-+---++-	0.838276904	15324	0.207	0.8359	-+-+++-+-----++-	0.940963519
cg03144232	37	16	31022351	13177	0.737	0.4614	++-?++++?+-+-	0.876315004	11.7	11.324	10	0.3328	12933	0.53	0.5959	-+-?++++?+-+-	0.938914056	18.9	12.335	10	0.2633	14409	0.906	0.3651	++-++-?++++?+-+-	0.771954096	14067	0.696	0.4866	++--+-?++++?+-+-	0.907124881
cg07222844	37	4	876997	14428	0.737	0.4614	-+-++-++-++++	0.876315004	0	11.195	12	0.5123	14184	0.346	0.7293	-+-++--+-+++-	0.949652316	38	19.358	12	0.08025	15660	0.767	0.443	++--+-++-++-++++	0.793754976	15318	0.267	0.7892	-+--+-++--+-+++-	0.937233147
cg05554906	37	8	6663401	14433	0.737	0.4614	+++++++++-++-	0.876315004	0	9.802	12	0.6333	14189	0.599	0.5494	++-++++++-++-	0.932938924	0	10.442	12	0.5772	15664	0.411	0.6814	-+-+++++++++-++-	0.843723786	15322	0.174	0.8621	---++-++++++-++-	0.942928532
cg05962755	37	5	157440814	14434	0.737	0.4614	+++-++-+--+++	0.876315004	0	9.02	12	0.7012	14190	0.719	0.472	++++++----+++	0.92466659	0	10.789	12	0.547	15665	0.805	0.4206	++-+++-++-+--+++	0.787474143	15323	0.694	0.4878	+--++++++----+++	0.907205577
cg12627074	37	7	1278313	14428	-0.737	0.4614	++-++-+++----	0.876315004	0	8.789	12	0.7209	14184	-0.915	0.36	++---++++----	0.911238029	0	7.481	12	0.8243	15660	-0.702	0.4826	+-+++-++-+++----	0.803666206	15318	-0.867	0.3862	--+++---++++----	0.890629787
cg17790400	37	4	25314231	14434	-0.737	0.4614	-+++---+++---	0.876315004	9.3	13.233	12	0.3524	14190	-0.562	0.5743	-++----+-+-+-	0.935985981	21.6	15.309	12	0.225	15666	-1.138	0.2551	-+--+++---+++---	0.732116158	15324	-0.892	0.3724	-+--++----+-+-+-	0.888855589
cg25950829	37	2	75873774	14433	-0.737	0.4614	+++----++----	0.876315004	0	5.535	12	0.9377	14189	-0.977	0.3284	+++---+-+----	0.906853522	0	5.327	12	0.9462	15665	-0.86	0.3898	---+++----++----	0.7785457	15323	-0.921	0.3571	++-+++---+-+----	0.885491368
cg00185004	37	17	55752472	9633	0.737	0.4614	+-?-+--++-++?	0.876315004	1.8	10.185	10	0.4244	9592	0.767	0.4434	+-?-+--++-++?	0.922187277	0	8.977	10	0.5343	10865	0.79	0.4297	-+++-?-+--++-++?	0.790251287	10726	0.77	0.441	-+++-?-+--++-++?	0.899921008
cg11652182	37	11	2542384	14434	0.736	0.4614	-+++-+++-++++	0.876315004	0	6.952	12	0.8607	14190	0.687	0.4918	---+--++-++++	0.92711907	0	8.039	12	0.7821	15665	0.711	0.4771	+---+++-+++-++++	0.802446735	15323	0.474	0.6353	------+--++-++++	0.923041
cg03500965	37	6	108145777	14000	-0.737	0.4614	------+-++-?-	0.876315004	0	10.228	11	0.51	13756	-0.49	0.6241	----+-+-++-?+	0.941119196	0	10.123	11	0.5194	15229	-1.192	0.2331	--+------+-++-?-	0.722794201	14887	-1.061	0.2887	--+----+-+-++-?+	0.871645052
cg06557618	37	19	22809024	14417	-0.736	0.4614	+-+++-+-+--+-	0.876315004	5.1	12.65	12	0.3949	14173	-0.703	0.4818	+-+++-+-+--+-	0.926083687	0	10.734	12	0.5518	14843	-0.909	0.3632	?--+-+++-+-+--+-	0.771303731	14589	-0.877	0.3803	?--+-+++-+-+--+-	0.889979516
cg10661734	37	6	34122502	14054	0.736	0.4614	+--+++---+-?+	0.876315004	1.6	11.179	11	0.4284	13810	0.944	0.3451	+-+-++---+-?+	0.909031151	8.8	12.065	11	0.3588	15285	0.952	0.3411	++-+--+++---+-?+	0.764303312	14943	1.286	0.1983	++-+-+-++---+-?+	0.844936454
cg02113368	37	10	135107346	9447	0.737	0.4614	+++---+++-+??	0.876315004	34.9	15.359	10	0.1195	9391	0.711	0.4768	++-+--+++-+??	0.925358077	27	13.702	10	0.187	10679	0.814	0.4159	++++++---+++-+??	0.786419067	10525	0.622	0.5338	--+++-+--+++-+??	0.912268457
cg00375819	37	3	11033866	14057	0.737	0.4614	+---+++++--?-	0.876315004	0	9.977	11	0.5325	13813	0.201	0.841	+-+-++-++--?-	0.957155541	0	8.798	11	0.6405	15289	0.942	0.3461	++++---+++++--?-	0.765925182	14947	0.684	0.4942	++++-+-++-++--?-	0.908059647
cg02937233	37	17	38257110	13371	-0.737	0.4614	--+-+++--+??-	0.876315004	0	6.543	10	0.7678	13127	-0.608	0.5433	-++-+++--+??-	0.932057006	0	9.788	10	0.4593	14602	-1.017	0.3093	--+--+-+++--+??-	0.75386257	14260	-0.683	0.4949	--+-++-+++--+??-	0.908223269
cg04184179	37	5	136983367	14434	0.736	0.4614	++--++---+++-	0.876315004	8.7	13.145	12	0.3586	14190	0.568	0.5698	-+--++---+++-	0.935194979	13	13.786	12	0.3146	15666	1.099	0.2719	+-+++--++---+++-	0.739226481	15324	0.83	0.4066	+-+-+--++---+++-	0.893995604
cg23711382	37	11	120040326	14429	0.737	0.4614	+--++--+---++	0.876315004	21	15.188	12	0.2313	14185	0.614	0.5394	+--++--+---++	0.931845796	28.3	16.728	12	0.1601	15661	0.498	0.6186	-+-+--++--+---++	0.83274988	15319	0.603	0.5464	-+-+--++--+---++	0.91369026
cg23052568	37	5	42995527	14423	-0.737	0.4614	+-+--+-+--+++	0.876315004	19.4	14.893	12	0.2473	14179	-0.624	0.5323	+-+----+--+++	0.930998882	25.3	16.067	12	0.1882	15655	-0.904	0.3659	+--+-+--+-+--+++	0.772068804	15313	-0.765	0.4442	+--+-+----+--+++	0.900377361
cg13424393	37	17	80569923	14433	-0.737	0.4614	+-+--+++-+++-	0.876315004	0	10.848	12	0.542	14189	-1.193	0.233	+----+++--++-	0.887473332	0	11.062	12	0.5236	15664	-0.573	0.5663	+--+-+--+++-+++-	0.822511192	15322	-1.192	0.2333	++-+----+++--++-	0.85686471
cg08649286	37	2	23679420	14433	-0.737	0.4614	-++--++-+-++-	0.876315004	20.6	15.109	12	0.2355	14189	-0.748	0.4548	-+---++-+-++-	0.923462627	11.9	13.624	12	0.3254	15665	-0.198	0.8428	+++-++--++-+-++-	0.866763508	15323	-0.369	0.712	+++-+---++-+-++-	0.930340195
cg11015960	37	3	189841685	14417	0.737	0.4614	++-----+-++--	0.876315004	0	7.645	12	0.8122	14173	0.645	0.5192	++-----++++--	0.929897272	0	8.744	12	0.7246	15648	1.092	0.2748	++-++-----+-++--	0.74019264	15306	0.828	0.4079	++-++-----++++--	0.894078336
cg07838681	37	6	30227324	14395	0.737	0.4614	+-+-+++-++-+-	0.876315004	40.9	20.306	12	0.06151	14152	0.701	0.4831	+-+-+++-++-+-	0.926209394	36.4	18.872	12	0.09166	15627	0.756	0.4498	+--+-+-+++-++-+-	0.795389457	15286	0.727	0.4673	+--+-+-+++-++-+-	0.903972665
cg13245152	37	11	31823238	14432	-0.736	0.4614	++-+-------++	0.876315004	0	8.591	12	0.7374	14188	-0.41	0.6822	+++++------++	0.946219139	0	8.617	12	0.7352	15664	-1.181	0.2376	---++-+-------++	0.724510521	15322	-1.014	0.3108	---+++++------++	0.877025033
cg15617297	37	10	81965460	14393	0.736	0.4614	+-+---+--++++	0.876315004	0	11.344	12	0.4997	14149	0.462	0.6442	--+---+--++++	0.943412852	5.6	12.713	12	0.3902	15625	0.795	0.4266	++-+-+---+--++++	0.789434993	15283	0.424	0.6718	-+---+---+--++++	0.926474305
cg03585084	37	10	126284563	13374	0.736	0.4614	-+++++++-+??-	0.876315004	0	8.548	10	0.5755	13130	0.441	0.6595	-++++-++-+??-	0.944461835	0	9.321	10	0.5019	14606	0.676	0.4988	-++-+++++++-+??-	0.807855421	14264	0.204	0.8384	-++-++++-++-+??-	0.941162504
cg06771256	37	16	88990746	14434	-0.737	0.4614	++-+--+---+--	0.876315004	0	10.219	12	0.5967	14190	-0.347	0.7288	++++--+---+--	0.949614098	0	9.404	12	0.6681	15666	-0.618	0.5363	+++++-+--+---+--	0.816631655	15324	-0.211	0.833	+-+++++--+---+--	0.940816296
cg03112433	37	7	90338555	9633	0.737	0.4614	+-?++--++-+-?	0.876315004	20.7	12.615	10	0.246	9592	0.79	0.4294	+-?++--++++-?	0.920803809	29.4	14.167	10	0.1655	10864	0.806	0.4201	++++-?++--++-+-?	0.787397776	10725	0.691	0.4896	--++-?++--++++-?	0.907414102
cg24634408	37	4	177250214	14045	0.737	0.4614	++---+---++?+	0.876315004	18.2	13.447	11	0.2651	13801	0.686	0.4929	++---+---++?+	0.927190004	37.1	17.494	11	0.09409	15273	0.733	0.4634	++-++---+---++?+	0.798750105	14931	0.551	0.5815	-+-++---+---++?+	0.91748046
cg10601625	37	8	41570622	14434	0.737	0.4614	++++-+++-+-+-	0.876315004	0	8.453	12	0.7488	14190	0.638	0.5237	++-+++++-+-+-	0.929992741	0	6.858	12	0.8668	15665	0.553	0.5801	--+++++-+++-+-+-	0.825574171	15323	0.379	0.7048	--+++-+++++-+-+-	0.929599393
cg12191355	37	3	192635638	9633	-0.736	0.4614	+-?--+-+-+--?	0.876315004	0	7.697	10	0.6584	9592	-0.765	0.444	+-?--+-+-+--?	0.922187277	0	8.61	10	0.5695	10864	-1.261	0.2073	---+-?--+-+-+--?	0.709903234	10725	-1.049	0.294	---+-?--+-+-+--?	0.873258235
cg12801329	37	2	171670795	13371	-0.737	0.4614	---+--+--+??+	0.876315004	18.9	12.325	10	0.2639	13127	-1.026	0.3048	------+--+??+	0.9029619	0	8.48	10	0.582	14603	-1.055	0.2916	------+--+--+??+	0.747458784	14261	-1.246	0.2127	---------+--+??+	0.84980859
cg17636309	37	8	144672242	14433	0.737	0.4614	-+--+++-+++++	0.876315004	0	8.573	12	0.7389	14189	0.329	0.742	-+--++--+-+++	0.950621409	0	5.474	12	0.9403	15665	0.797	0.4252	-++-+--+++-+++++	0.789030325	15323	0.228	0.82	-++-+--++--+-+++	0.939709473
cg24155294	37	6	80024594	14433	-0.737	0.4614	--+--+-+-+++-	0.876315004	0	7.992	12	0.7858	14189	-0.909	0.3634	--++-+-+-++--	0.911806382	0	9.015	12	0.7016	15664	-0.606	0.5445	++---+--+-+-+++-	0.817923396	15322	-1.115	0.2648	-----++-+-+-++--	0.865238904
cg19128723	37	10	105668237	14432	0.737	0.4614	+++-++-+++-+-	0.876315004	10.2	13.357	12	0.3436	14188	0.905	0.3654	+++-++-+++-++	0.912543574	1.3	12.163	12	0.4327	15664	0.929	0.3527	++++++-++-+++-+-	0.768055262	15322	1.093	0.2743	-+++++-++-+++-++	0.867722466
cg10642240	37	5	139126512	9632	-0.736	0.4615	+-?+-+-+-+--?	0.87636366	14	11.63	10	0.3106	9591	-1.064	0.2873	+-?+-+-+-+--?	0.899537034	45	18.193	10	0.05179	10864	-1.404	0.1602	---+-?+-+-+-+--?	0.682798325	10725	-1.724	0.08463	---+-?+-+-+-+--?	0.792861986
cg16707062	37	1	92949829	14433	-0.736	0.4615	++-++------+-	0.87636366	0	11.181	12	0.5135	14189	-0.256	0.7976	+-+++------+-	0.954365722	0	10.027	12	0.6136	15662	-1.346	0.1782	-+-++-++------+-	0.693536475	15321	-0.808	0.4192	-+-+-+++------+-	0.895919358
cg19186380	37	12	54427029	14434	-0.736	0.4615	+++-+--+-++--	0.87636366	0	6.032	12	0.9145	14190	-0.779	0.4359	++--+--+--+--	0.92157447	0	7.728	12	0.806	15666	-0.612	0.5407	+-++++-+--+-++--	0.817346251	15324	-0.476	0.6341	+++++--+--+--+--	0.922915032
cg04359129	37	10	104178936	14434	-0.736	0.4615	++----++---++	0.87636366	55.2	26.765	12	0.008353	14190	-0.513	0.6076	++-----+---++	0.940144654	46.3	22.363	12	0.03365	15666	-0.811	0.4175	--+++----++---++	0.786780655	15324	-0.475	0.6344	-++++-----+---++	0.922947414
cg02402209	37	4	152249812	12804	-0.736	0.4615	-+-+?--+--+--	0.87636366	0	9.85	11	0.5439	12588	-0.598	0.5501	-+++?--+--+--	0.932958666	0	9.536	11	0.5725	14036	-0.646	0.518	+---+-+?--+--+--	0.812508553	13722	-0.854	0.3932	+---+++?--+--+--	0.892014046
cg16261857	37	18	57634307	14428	0.736	0.4615	+++--++-+++-+	0.87636366	15.3	14.174	12	0.2897	14184	0.855	0.3927	+++--++-+++-+	0.917121228	11.8	13.612	12	0.3262	15660	0.848	0.3965	++-+++--++-+++-+	0.780561489	15318	0.956	0.339	++-+++--++-+++-+	0.882008366
cg02808931	37	16	88503009	14431	0.736	0.4615	+++--+++-+++-	0.87636366	19.8	14.965	12	0.2433	14187	0.984	0.3251	+++--+++-+++-	0.906408637	27.6	16.575	12	0.1663	15663	0.9	0.3683	++-+++--+++-+++-	0.772595442	15321	0.929	0.3526	++-+++--+++-+++-	0.884503655
cg11086127	37	20	2902436	14434	-0.736	0.4615	--+++++---+--	0.87636366	0	7.478	12	0.8245	14190	-0.938	0.3484	---++++---+--	0.909911717	0	7.794	12	0.801	15666	-0.801	0.4234	--+--+++++---+--	0.788363672	15324	-0.941	0.3468	--+---++++---+--	0.883480017
cg07537147	37	12	110271031	14434	0.736	0.4615	---+-++-++-++	0.87636366	0	9.002	12	0.7027	14190	0.947	0.3436	--++-++-++--+	0.908749617	0	9.93	12	0.6221	15665	0.985	0.3247	+-+---+-++-++-++	0.759396394	15323	1.356	0.1752	+++--++-++-++--+	0.834929173
cg00341042	37	10	116854499	14036	0.736	0.4615	-+---++-+-+?+	0.87636366	15.9	13.087	11	0.2877	13792	0.746	0.4557	-+---++-+-+?+	0.923606558	23	14.283	11	0.2177	15268	0.996	0.3191	++--+---++-+-+?+	0.757552505	14926	1.246	0.2127	++--+---++-+-+?+	0.84980859
cg22079149	37	2	241568656	14432	-0.736	0.4615	----+--+-++-+	0.87636366	11.8	13.601	12	0.3269	14188	-0.694	0.4874	----+--+-++-+	0.926626827	8.8	13.162	12	0.3574	15664	-0.594	0.5525	-++----+--+-++-+	0.819702464	15322	-0.683	0.4947	-++----+--+-++-+	0.908195704
cg02312365	37	2	128784989	14425	-0.736	0.4615	---+-+-+-+--+	0.87636366	52.8	25.426	12	0.01293	14181	-0.588	0.5565	-+-+-+-+-+--+	0.933856762	47.3	22.774	12	0.02971	15657	-0.691	0.4895	+-----+-+-+-+--+	0.805636138	15315	-0.358	0.7206	++--+-+-+-+-+--+	0.931283741
cg20497631	37	8	8647440	14433	-0.736	0.4615	-+--+++-++---	0.87636366	0	7.152	12	0.8474	14189	-0.797	0.4253	----+++-+-+--	0.920462134	0	8.37	12	0.7556	14859	-0.704	0.4813	?++-+--+++-++---	0.803364405	14605	-0.731	0.4649	?++----+++-+-+--	0.903449146
cg18861311	37	10	102747418	14418	-0.736	0.4615	+--+-+-+-+---	0.87636366	4.7	12.59	12	0.3995	14174	-0.786	0.4318	+--+-+-+-+---	0.920935721	0.9	12.108	12	0.4371	15650	-0.359	0.7196	++++--+-+-+-+---	0.84999999	15308	-0.428	0.6684	++++--+-+-+-+---	0.926256267
cg23689304	37	1	26484578	14434	0.736	0.4615	+--+--++++++-	0.87636366	0	11.074	12	0.5226	14190	0.833	0.405	+--+--+++++--	0.918758293	0	10.401	12	0.5809	15666	1.082	0.2794	++-+--+--++++++-	0.742101639	15324	0.962	0.3362	++-+--+--+++++--	0.881695619
cg07017242	37	7	128047441	14434	-0.736	0.4615	-++-++---+-+-	0.87636366	0	7.57	12	0.8178	14190	-0.674	0.5003	-++-++---+-+-	0.927798362	0	7.886	12	0.794	15666	-0.391	0.6958	++--++-++---+-+-	0.846125836	15324	-0.552	0.5807	+---++-++---+-+-	0.917331326
cg00358660	37	1	36850740	14434	0.736	0.4615	+++-++-+-+-+-	0.87636366	6.8	12.882	12	0.3777	14190	0.732	0.464	+++-++-+++-++	0.924273736	12.8	13.767	12	0.3158	15666	0.643	0.5204	--++++-++-+-+-+-	0.813042056	15324	0.768	0.4423	--++++-++-+++-++	0.900162898
cg09081517	37	1	12226353	14433	0.736	0.4615	++++----+++--	0.87636366	23.5	15.687	12	0.206	14189	1.353	0.1759	++++--+-+++++	0.869395131	24.8	15.962	12	0.193	14859	0.875	0.3814	?-+++++----+++--	0.776201534	14605	1.429	0.153	?-+++++--+-+++++	0.82681548
cg04382077	37	7	150935054	14433	0.736	0.4615	-+-++++--++++	0.87636366	0	10.333	12	0.5868	14189	1.035	0.3009	-+-+++---++++	0.902234485	1.3	12.159	12	0.433	15664	1.235	0.2169	+++-+-++++--++++	0.714628382	15322	1.292	0.1963	+++-+-+++---++++	0.84394435
cg02128325	37	5	139422822	14431	0.736	0.4615	+++---+--++++	0.87636366	0	8.608	12	0.736	14187	0.55	0.582	+++---+--++++	0.937061064	0	9.939	12	0.6213	15663	0.496	0.6201	--++++---+--++++	0.832981071	15321	0.336	0.7371	--++++---+--++++	0.932613923
cg19759923	37	12	105630205	14433	-0.736	0.4615	--+-+--+-+-+-	0.87636366	0	7.376	12	0.8318	14189	-1.047	0.2951	--+-+--+-+-+-	0.901126474	0	7.22	12	0.8428	15664	-0.982	0.3262	--+--+-+--+-+-+-	0.759811421	15322	-1.305	0.1919	--+--+-+--+-+-+-	0.84214969
cg16015593	37	14	51794932	14433	0.736	0.4615	+-+-++++---+-	0.87636366	50.3	24.168	12	0.01929	14189	0.186	0.8521	+-+-+++++--+-	0.957834984	44.4	21.563	12	0.04271	15664	0.762	0.446	+--+-+-++++---+-	0.794491557	15322	0.477	0.6334	+--+-+-+++++--+-	0.922796295
cg12503237	37	11	125763469	14051	0.736	0.4615	----+---+++?+	0.87636366	0	1.995	11	0.9985	13807	0.545	0.5857	----++-++++?+	0.93749256	0	2.835	11	0.9927	15281	0.464	0.6424	-------+---+++?+	0.837166151	14939	0.003	0.9978	-------++-++++?+	0.949848482
cg20760116	37	3	13324924	14434	-0.736	0.4615	+-+----+---+-	0.87636366	18.1	14.65	12	0.2612	14190	-0.805	0.4209	+-+---++---+-	0.919852246	15	14.117	12	0.2933	15666	-0.762	0.4462	-+-+-+----+---+-	0.794540358	15324	-0.769	0.442	-+-+-+---++---+-	0.900162898
cg05114898	37	20	56294175	14433	-0.736	0.4615	-+---++-+++--	0.87636366	0	7.728	12	0.806	14189	-0.434	0.6641	-+---++++++--	0.94465927	0	8.305	12	0.7609	15665	-1.107	0.2681	----+---++-+++--	0.737591573	15323	-0.86	0.3899	----+---++++++--	0.891392469
cg22740703	37	7	150755251	9629	-0.736	0.4615	-+?-++-+--+-?	0.87636366	0	6.894	10	0.7354	9588	-0.766	0.4438	-+?--+-+-++-?	0.922187277	0	6.15	10	0.8025	10861	-1.012	0.3115	-+--+?-++-+--+-?	0.754763785	10722	-1.07	0.2846	----+?--+-+-++-?	0.870951648
cg06005571	37	3	52188725	14431	-0.736	0.4615	+----+++----+	0.87636366	0	4.874	12	0.9621	14187	-0.499	0.6181	+-+--+++-----	0.940614654	0	6.045	12	0.9138	15661	-0.851	0.395	--++----+++----+	0.780151812	15319	-0.585	0.5588	--++-+--+++-----	0.9149999
cg11115405	37	19	7006443	14433	0.736	0.4615	-+++--+++++-+	0.87636366	0	6.537	12	0.8866	14189	0.628	0.5297	-+-+--++++++-	0.930585816	0	7.242	12	0.8412	14859	0.729	0.4658	?-+-+++--+++++-+	0.799444395	14605	0.608	0.5435	?-+-+-+--++++++-	0.913221386
cg14663065	37	3	41241630	14430	-0.736	0.4615	++---++--++--	0.87636366	0	7.54	12	0.82	14186	-0.522	0.6013	+++--++--++--	0.93937109	0	7.243	12	0.8412	15662	-0.881	0.3781	-++++---++--++--	0.775349666	15320	-0.635	0.5253	-+++++--++--++--	0.911510332
cg24207108	37	7	98600653	14434	0.736	0.4615	-++---+-+-+-+	0.87636366	37.7	19.26	12	0.08244	14190	0.694	0.4877	-+--+++-+-+-+	0.926626827	38.4	19.478	12	0.07763	15666	1.372	0.1701	+-+-++---+-+-+-+	0.688528084	15324	1.054	0.2917	+-+-+--+++-+-+-+	0.87264062
cg13887095	37	20	57599303	9792	0.736	0.4615	---++--+++++?	0.87636366	0	8.854	11	0.6353	9736	0.431	0.6667	---++--++-+-?	0.944908266	0	8.078	11	0.7063	11017	0.886	0.3759	-++---++--+++++?	0.774907345	10863	0.327	0.7438	-++---++--++-+-?	0.933165474
cg16008627	37	11	86383940	14399	0.736	0.4615	-+++++++--++-	0.87636366	35.4	18.566	12	0.09956	14155	0.518	0.6045	-+++++++-+++-	0.939807866	44.3	21.535	12	0.04308	15631	1.222	0.2217	+++-+++++++--++-	0.717312624	15289	0.93	0.3523	+++-+++++++-+++-	0.884459712
cg27356296	37	7	134565928	14434	-0.736	0.4615	+++-----++-+-	0.87636366	0	10.525	12	0.57	14190	-0.693	0.4881	+++-----++---	0.926649521	0	9.324	12	0.675	15666	0.245	0.8068	++++++-----++-+-	0.861965088	15324	0.272	0.7856	++++++-----++---	0.936883039
cg00692611	37	4	111551139	14434	-0.736	0.4616	+++---+-+----	0.876369505	24.7	15.935	12	0.1943	14190	-1.065	0.2869	+++---+-+----	0.899468215	0	11.243	12	0.5082	15666	-0.786	0.4321	++-+++---+-+----	0.790792489	15324	-0.739	0.4602	++-+++---+-+----	0.902749388
cg14321837	37	2	106812100	14432	0.736	0.4616	-+++--+---++-	0.876369505	13.6	13.893	12	0.3076	14188	0.568	0.5699	-+-++-+---++-	0.935194979	30.3	17.215	12	0.1417	15664	0.488	0.6254	--+-+++--+---++-	0.834082529	15322	0.204	0.8385	--+-+-++-+---++-	0.941162504
cg25132230	37	1	198608383	14050	0.736	0.4616	-+-+++-++--?+	0.876369505	0	7.71	11	0.739	13806	0.856	0.392	-+-+++-++--?+	0.917029188	9.6	12.166	11	0.3513	15279	0.691	0.4897	+-+-+-+++-++--?+	0.805667488	14937	0.965	0.3346	+-+-+-+++-++--?+	0.881393564
cg10688790	37	7	147591961	14056	-0.736	0.4616	-++--+++-++?-	0.876369505	18.3	13.459	11	0.2644	13812	-0.971	0.3313	-++--+++-++?-	0.907230483	9.8	12.189	11	0.3496	15283	-0.727	0.4671	+---++--+++-++?-	0.799915932	14941	-1.136	0.2559	+---++--+++-++?-	0.863625767
cg08859912	37	13	108870823	14432	-0.736	0.4616	-+--+-+--+-+-	0.876369505	2.2	12.265	12	0.4246	14188	-0.875	0.3816	-+----+--+-+-	0.915123331	0	11.605	12	0.4779	15664	-1.053	0.2922	-+--+--+-+--+-+-	0.747733333	15322	-1.232	0.218	-+--+----+--+-+-	0.851437621
cg15234492	37	12	122019076	14433	-0.736	0.4616	--+--+++--+-+	0.876369505	0	8.451	12	0.749	14189	-0.383	0.7015	--+--+-+--+-+	0.947514795	0	10.452	12	0.5763	15665	-0.641	0.5217	+----+--+++--+-+	0.813199748	15323	-0.264	0.7916	+----+--+-+--+-+	0.937515461
cg11004323	37	11	490558	14434	0.736	0.4616	++-++--+---+-	0.876369505	9	13.185	12	0.3558	14190	1.134	0.2568	++-++--+---++	0.892644788	25.7	16.158	12	0.1841	15666	0.994	0.3203	++-++-++--+---+-	0.757938723	15324	1.301	0.1934	++-++-++--+---++	0.842783747
cg20957755	37	12	43423278	14434	0.736	0.4616	++++-++-+-+--	0.876369505	0	8.475	12	0.747	14190	0.795	0.4264	++++-++-+-+-+	0.920594147	0	9.1	12	0.6944	15665	0.843	0.3995	+-+++++-++-+-+--	0.781226011	15323	0.919	0.3583	+-+++++-++-+-+-+	0.88561799
cg14533957	37	6	31698058	14423	-0.736	0.4616	+-+----+-+---	0.876369505	7.4	12.957	12	0.3722	14179	-0.74	0.4592	+-++---+++---	0.923905216	23.4	15.66	12	0.2073	15655	-0.545	0.5857	--++-+----+-+---	0.826719544	15313	-0.461	0.6451	--++-++---+++---	0.923939302
cg02079645	37	2	167744466	14056	-0.736	0.4616	--++--+---+?+	0.876369505	0	7.727	11	0.7376	13812	-0.53	0.596	--++--++--+?+	0.938914056	0	5.496	11	0.9048	15285	-0.512	0.6086	+++--++--+---+?+	0.831031747	14943	-0.541	0.5884	--+--++--++--+?+	0.918406272
cg24687970	37	1	1397896	14433	0.736	0.4616	-----+++++-++	0.876369505	9.2	13.217	12	0.3535	14189	0.417	0.6768	-----+-+++--+	0.945889344	6.9	12.886	12	0.3774	15664	0.893	0.372	+-+-----+++++-++	0.773754508	15322	0.51	0.6099	--+-----+-+++--+	0.920547468
cg01558785	37	6	29638162	9632	0.736	0.4616	+-?---+--+++?	0.876369505	38.6	16.284	10	0.09178	9591	0.609	0.5428	+-?+--+--+++?	0.931992349	41.5	17.094	10	0.0723	10864	1.144	0.2525	+-++-?---+--+++?	0.731000643	10725	0.921	0.3568	+-++-?+--+--+++?	0.885400745
cg13882824	37	6	32187651	14425	0.736	0.4616	-+++--++++++-	0.876369505	0	8.377	12	0.755	14181	0.585	0.5587	-++++-++-+++-	0.933876056	0	10.451	12	0.5764	15656	0.761	0.4468	-+--+++--++++++-	0.794640481	15314	0.747	0.4551	++--++++-++-+++-	0.901906024
cg06313718	37	3	49714199	14432	-0.736	0.4616	-++--+-+--+++	0.876369505	0	10.603	12	0.5632	14188	-0.784	0.4329	-++--+-+--+++	0.921092281	3.4	12.425	12	0.4121	15664	-0.574	0.5658	+-+-++--+-+--+++	0.822381782	15322	-0.598	0.5497	+-+-++--+-+--+++	0.914198199
cg04779211	37	2	11484111	14434	-0.736	0.4616	---++-------+	0.876369505	0	6.844	12	0.8677	14190	-0.601	0.5478	---++-+-----+	0.932792528	0	5.849	12	0.9235	15665	-0.866	0.3863	-+----++-------+	0.777727715	15323	-0.476	0.6341	-+----++-+-----+	0.922915032
cg03965620	37	10	12238232	14433	0.736	0.4616	-++-++-++---+	0.876369505	13.8	13.929	12	0.3053	14189	0.986	0.324	-++-++-++---+	0.906129885	13.4	13.863	12	0.3096	15663	0.66	0.5094	--+-++-++-++---+	0.810707763	15321	1.1	0.2713	--+-++-++-++---+	0.867355782
cg14154651	37	8	95652577	14430	-0.736	0.4616	---+++-+++-+-	0.876369505	0	8.771	12	0.7223	14186	-0.306	0.7595	---+++-+++-+-	0.95158031	0	8.883	12	0.7129	15662	-0.748	0.4543	-+----+++-+++-+-	0.796428704	15320	-0.42	0.6747	-+----+++-+++-+-	0.926729961
cg08817693	37	12	107348944	14429	0.736	0.4616	--+-----++--+	0.876369505	28.3	16.747	12	0.1594	14185	1.014	0.3104	--+-----++--+	0.904249432	4.1	12.509	12	0.4057	15661	0.619	0.5357	-++--+-----++--+	0.816413438	15319	0.765	0.4443	-++--+-----++--+	0.900377361
cg13795948	37	9	133538743	14434	-0.736	0.4616	--+++-++-+-+-	0.876369505	43.1	21.106	12	0.04885	14190	-1.04	0.2981	--+-+-++-+-+-	0.901968657	26.8	16.399	12	0.1736	15666	-1.052	0.2929	-----+++-++-+-+-	0.747934181	15324	-1.287	0.1981	-+---+-+-++-+-+-	0.844757867
cg05006892	37	17	4836018	14434	0.736	0.4616	-+-++--+++++-	0.876369505	0	7.349	12	0.8337	14190	0.822	0.4112	-+-++--+++++-	0.918865132	0	7.423	12	0.8284	15666	0.947	0.3437	++--+-++--+++++-	0.765221661	15324	0.917	0.3593	++--+-++--+++++-	0.885902381
cg00835429	37	15	89943283	9631	0.736	0.4616	-+?+-+++-+-+?	0.876369505	17.6	12.136	10	0.2761	9590	0.819	0.4125	-+?--+++-+-+?	0.919065302	20.4	12.555	10	0.2496	10863	0.196	0.8443	--+-+?+-+++-+-+?	0.866993844	10724	0.635	0.5254	--+-+?--+++-+-+?	0.911520431
cg08872013	37	11	133229157	14433	0.736	0.4616	---+--+-+-+-+	0.876369505	0	8.035	12	0.7824	14189	0.55	0.5823	---+--+-+-+-+	0.937063407	0	10.458	12	0.5759	15664	1.558	0.1193	+++---+--+-+-+-+	0.653614247	15322	1.151	0.2496	+++---+--+-+-+-+	0.861758876
cg14665812	37	5	170880235	14434	0.736	0.4616	-+++-+-+--+++	0.876369505	17.2	14.492	12	0.2704	14190	0.634	0.5258	-+++++-+--+++	0.930234951	31.4	17.49	12	0.1321	15665	0.782	0.434	+-+-+++-+-+--+++	0.791230174	15323	0.556	0.5781	--+-+++++-+--+++	0.917144094
cg25939630	37	3	191094694	14434	0.736	0.4616	--+++-++-+-++	0.876369505	0	7.913	12	0.7919	14190	0.598	0.5499	--+++-++++-+-	0.932958666	0	8.736	12	0.7253	15666	0.557	0.5777	+----+++-++-+-++	0.824839394	15324	0.277	0.7814	-----+++-++++-+-	0.936455872
cg11499721	37	17	5609595	14434	-0.736	0.4616	------+++-+++	0.876369505	5.8	12.745	12	0.3878	14190	-0.6	0.5482	--++--+++-+++	0.932792528	15.3	14.164	12	0.2903	15666	-0.692	0.4889	-+-------+++-+++	0.805541493	15324	-0.68	0.4966	-----++--+++-+++	0.90849285
cg11475922	37	19	12251131	14434	-0.736	0.4616	--+++++----+-	0.876369505	10.5	13.406	12	0.3403	14190	-0.313	0.7541	--+++++----++	0.951288385	0	11.868	12	0.4564	15665	-1.2	0.2303	--+--+++++----+-	0.721235804	15323	-0.599	0.5493	-++--+++++----++	0.914198199
cg13109184	37	1	236029439	12428	-0.736	0.4616	+++-?+-+---?+	0.876369505	49.8	19.919	10	0.03003	12212	-0.751	0.4528	+++-?+-+---?+	0.923049698	58.8	24.249	10	0.006965	13660	-0.121	0.904	++-+++-?+-+---?+	0.874341533	13346	-0.059	0.9532	++-+++-?+-+---?+	0.947758229
cg02588889	37	10	124829211	14042	0.736	0.4616	+-+++-++--+?+	0.876369505	0	5.268	11	0.9175	13798	0.382	0.7022	+--++-++--+?+	0.947586139	0	6.704	11	0.8225	15274	0.596	0.5511	--++-+++-++--+?+	0.819503986	14932	0.225	0.8221	--++--++-++--+?+	0.939868787
cg08809070	37	10	29827500	14045	0.736	0.4616	-+-+-++-+-+?+	0.876369505	22.3	14.16	11	0.2242	13801	0.517	0.6051	-+-+-++-+-+?+	0.939859802	28.6	15.411	11	0.1645	15277	1.08	0.2802	+++-+-+-++-+-+?+	0.74255552	14935	0.846	0.3973	+++-+-+-++-+-+?+	0.892711114
cg22719902	37	10	71499714	14433	0.736	0.4616	+---++-+-++-+	0.876369505	0	9.714	12	0.641	14189	0.757	0.4493	+---++-+-++-+	0.92268771	0	11.593	12	0.4789	15665	0.175	0.8614	---+---++-+-++-+	0.869168164	15323	0.314	0.7536	---+---++-+-++-+	0.933731381
cg24390965	37	12	57637169	9628	0.736	0.4616	++?---++++--?	0.876369505	39.6	16.558	10	0.08473	9587	0.643	0.5205	++?---++++--?	0.929975299	45.6	18.395	10	0.04865	10860	0.615	0.5386	+--++?---++++--?	0.81705277	10721	0.652	0.5145	++-++?---++++--?	0.910856478
cg26365147	37	1	48038677	9633	-0.736	0.4616	++?--+----+-?	0.876369505	5	10.523	10	0.3958	9592	-0.606	0.5442	++?--+----+-?	0.932253518	0	9.675	10	0.4694	10865	-0.882	0.3777	++-++?--+----+-?	0.775250341	10726	-0.573	0.5667	+--++?--+----+-?	0.915558545
cg10822447	37	10	70748436	14408	0.736	0.4616	--+-++------+	0.876369505	19	14.821	12	0.2514	14164	0.577	0.5637	--+-++------+	0.934284362	31.6	17.544	12	0.1303	15640	0.204	0.8382	--+--+-++------+	0.866193408	15298	0.096	0.9235	--+--+-++------+	0.946290594
cg23641797	37	11	9801439	13362	0.736	0.4616	-+-+--++-+??+	0.876369505	0	3.699	10	0.9599	13118	0.81	0.4177	-+-+--++-+??+	0.919429142	0	5.474	10	0.8573	14594	1.046	0.2956	+-+-+-+--++-+??+	0.748794176	14252	0.959	0.3375	+-+-+-+--++-+??+	0.881929751
cg22397783	37	2	178128677	14433	0.736	0.4616	+--+-+---+--+	0.876369505	53.4	25.744	12	0.01167	14189	0.367	0.7133	---+-+---+--+	0.948554572	55.6	27.042	12	0.00762	15664	0.49	0.624	---+--+-+---+--+	0.83380726	15322	0.335	0.7376	-+----+-+---+--+	0.932613923
cg06615999	37	16	89178870	14050	-0.736	0.4616	+++-----+-+?-	0.876369505	0	9.834	11	0.5454	13806	-0.732	0.4643	+++-----+-+?-	0.924273736	0	10.661	11	0.4721	15282	-0.541	0.5884	+--+++-----+-+?-	0.827277286	14940	-0.669	0.5033	+--+++-----+-+?-	0.909510978
cg03003467	37	14	106938289	9783	-0.736	0.4616	-++++++++---?	0.876369505	0	9.579	11	0.5686	9727	-0.635	0.5253	-+--+++++---?	0.930178988	8.7	12.042	11	0.3605	11013	-0.884	0.377	+---++++++++---?	0.775213486	10859	-0.744	0.4567	+---+--+++++---?	0.902275379
cg02946248	37	19	3453438	14433	0.736	0.4616	+--+--+++-+++	0.876369505	17.3	14.516	12	0.269	14189	0.371	0.7108	+--+--++--++-	0.948490443	17.3	14.505	12	0.2696	15665	0.776	0.4377	++-+--+--+++-+++	0.792132582	15323	0.363	0.7165	++-+--+--++--++-	0.930741019
cg13402217	37	1	151584375	14432	-0.736	0.4616	-+-------+--+	0.876369505	8	13.05	12	0.3654	14188	-0.478	0.6326	-+-------+-+-	0.94202361	0	11.417	12	0.4935	15664	-0.331	0.7407	+++-+-------+--+	0.853367919	15322	-0.16	0.8728	+++-+-------+-+-	0.943940256
cg21400296	37	2	133587191	14056	-0.736	0.4616	----+-+-+-+?-	0.876369505	0	8.874	11	0.6335	13812	-0.379	0.7049	--+-+++--++?-	0.947843626	0	10.907	11	0.4511	15288	-0.216	0.8294	+------+-+-+-+?-	0.865029889	14946	0.023	0.9814	+----+-+++--++?-	0.949359756
cg14354398	37	13	113539759	14433	-0.736	0.4616	-++-+--++--+-	0.876369505	0	9.903	12	0.6245	14189	-0.859	0.3902	-+--+--++--+-	0.916608029	0	9.847	12	0.6294	15664	-0.366	0.7141	+++-++-+--++--+-	0.849401079	15322	-0.575	0.565	+++-+--+--++--+-	0.915451821
cg11246233	37	5	61028854	14434	-0.736	0.4616	-+++--+-+----	0.876369505	0	11.297	12	0.5036	14190	-0.971	0.3315	-+++--+-+----	0.907251767	0	9.182	12	0.6873	15665	-0.453	0.6508	+++-+++--+-+----	0.838575095	15323	-0.735	0.4621	+++-+++--+-+----	0.902978023
cg01890712	37	11	57790918	14433	0.736	0.4616	++-++--+-+-+-	0.876369505	0	7.602	12	0.8154	14189	0.755	0.4502	+++++-++-+-+-	0.922819313	0	9.255	12	0.681	15665	0.654	0.5129	+--++-++--+-+-+-	0.811564168	15323	0.715	0.4747	++-+++++-++-+-+-	0.905138195
cg03403662	37	12	51420377	14433	0.736	0.4617	-+-++--+---++	0.87640102	10.1	13.343	12	0.3446	14189	0.65	0.516	-+--+--+---++	0.929523434	6	12.761	12	0.3866	15665	0.075	0.9405	----+-++--+---++	0.878571455	15323	0.257	0.7975	----+--+--+---++	0.938146738
cg01836137	37	14	105167300	14431	0.736	0.4617	--+-+++++-++-	0.87640102	0	10.722	12	0.5528	14187	-0.056	0.9552	+-+--++++-++-	0.962414178	0	8.765	12	0.7228	15663	0.978	0.3282	+++--+-+++++-++-	0.76034364	15321	0.264	0.792	++++-+--++++-++-	0.937595551
cg01571775	37	7	4346175	14432	-0.736	0.4617	-++---+-+-+-+	0.87640102	6.5	12.832	12	0.3814	14188	-0.374	0.7083	-+++----+-+-+	0.948195584	24.9	15.982	12	0.1921	15664	-0.49	0.6243	+-+-++---+-+-+-+	0.833868748	15322	-0.234	0.8153	+-+-+++----+-+-+	0.939463839
cg00486022	37	16	57796748	14434	-0.736	0.4617	++-------++++	0.87640102	31.5	17.527	12	0.1308	14190	-0.694	0.4879	++-------++++	0.926649521	21.1	15.202	12	0.2306	15666	-0.524	0.6003	++-++-------++++	0.829562871	15324	-0.638	0.5237	+--++-------++++	0.911421645
cg10939667	37	6	152201611	14434	0.736	0.4617	++----++++-+-	0.87640102	23.7	15.736	12	0.2036	14190	0.664	0.5066	++----++-+---	0.928503284	19.5	14.916	12	0.2461	15666	0.491	0.6236	--+++----++++-+-	0.833742202	15324	0.359	0.7197	--+++----++-+---	0.931182742
cg00213714	37	9	119449370	14432	-0.736	0.4617	------+----++	0.87640102	0	11.955	12	0.4493	14188	-0.443	0.6577	--+-+-++---++	0.944398927	20.1	15.018	12	0.2405	15663	-0.748	0.4546	-+-------+----++	0.796518573	15321	-0.558	0.5768	-+---+-+-++---++	0.916946841
cg17223170	37	5	50468642	14057	0.736	0.4617	-++-+-+---+?+	0.87640102	22	14.101	11	0.2274	13813	0.892	0.3724	+++-+-+----?+	0.913410232	21.4	13.989	11	0.2336	15289	1.213	0.225	+++-++-+-+---+?+	0.718813439	14947	1.302	0.1928	++++++-+-+----?+	0.842667156
cg22364435	37	11	78094955	14434	-0.736	0.4617	---++---+++--	0.87640102	0	10.425	12	0.5788	14190	-0.336	0.737	---++---+++--	0.950111848	28.6	16.802	12	0.1572	15666	-0.555	0.5786	-++---++---+++--	0.825084743	15324	-0.168	0.8665	-++---++---+++--	0.943258626
cg02721176	37	10	118084587	14041	-0.736	0.4617	-----++-++-?-	0.87640102	45.8	20.297	11	0.04143	13797	-0.674	0.5001	-----++-++-?-	0.927798362	62.2	29.094	11	0.002195	15273	-0.918	0.3585	-++-----++-++-?-	0.769693116	14931	-0.902	0.3672	-++-----++-++-?-	0.887968043
cg22319885	37	7	135195151	14429	0.736	0.4617	-++-+-+--++-+	0.87640102	46.6	22.477	12	0.03251	14185	0.752	0.4523	--+-+-+--++++	0.923049698	42.9	21.033	12	0.0499	15660	0.487	0.6262	--+-++-+-+--++-+	0.83425818	15318	0.851	0.3949	-++--+-+-+--++++	0.892256697
cg15388210	37	1	36005826	14432	0.736	0.4617	-+--++--+-+++	0.87640102	56.3	27.453	12	0.006646	14188	0.818	0.4131	-+--++-++-++-	0.919065302	52.4	25.227	12	0.01378	15660	1.131	0.2582	++--+--++--+-+++	0.733122738	15318	1.063	0.288	++--+--++-++-++-	0.871534585
cg24047711	37	11	46653059	14028	-0.736	0.4617	+-++---+-++?-	0.87640102	0	7.82	11	0.7293	13784	-0.984	0.3252	+--+----+++?-	0.906408637	0	8.957	11	0.6259	15259	-0.434	0.6644	++-+-++---+-++?-	0.840708803	14917	-0.745	0.4564	++-+--+----+++?-	0.902268716
cg17197538	37	12	25404353	14428	-0.736	0.4617	++--+---+--++	0.87640102	8.7	13.143	12	0.3587	14184	-0.821	0.4117	++--+---+--++	0.918962028	1.4	12.176	12	0.4316	15660	-1.1	0.2711	---++--+---+--++	0.738922632	15318	-0.877	0.3803	+--++--+---+--++	0.889979516
cg14733672	37	22	35777245	14434	-0.736	0.4617	-+-+--+-+---+	0.87640102	0	6.677	12	0.8782	14190	-0.724	0.4692	-+-+----+--++	0.924546	0	8.146	12	0.7736	15665	-1.071	0.2841	----+-+--+-+---+	0.744310159	15323	-0.788	0.4307	----+-+----+--++	0.897881597
cg09408902	37	2	121338544	13371	0.736	0.4617	---+--++++??+	0.87640102	21.4	12.725	10	0.2395	13127	0.679	0.4973	---+--++++??+	0.927559379	26.3	13.564	10	0.1938	14603	1.14	0.2542	+-+---+--++++??+	0.731753439	14261	1.193	0.233	+-+---+--++++??+	0.85682929
cg09308803	37	4	100871536	14432	0.736	0.4617	+++++-+-+---+	0.87640102	14.1	13.974	12	0.3024	14188	0.61	0.5422	++++--+-+---+	0.931976032	12.7	13.74	12	0.3176	15663	0.116	0.9076	---+++++-+-+---+	0.874744881	15321	0.173	0.8624	---++++--+-+---+	0.942938627
cg22232535	37	1	2444452	14434	0.736	0.4617	+--+++--+++++	0.87640102	17.7	14.576	12	0.2654	14190	0.441	0.6589	+--+++--+++++	0.944441921	24.6	15.916	12	0.1951	15666	0.719	0.4723	-+++--+++--+++++	0.801245988	15324	0.214	0.8307	--++--+++--+++++	0.940507247
cg04075990	37	3	106176366	14433	-0.736	0.4617	---+-+-+++-+-	0.87640102	0	7.514	12	0.8218	14189	-0.691	0.4897	---+-+-++----	0.926823009	0	7.774	12	0.8025	15665	-0.66	0.5092	+-----+-+-+++-+-	0.81066273	15323	-0.782	0.4342	+-----+-+-++----	0.898691858
cg21952901	37	5	71404443	14421	-0.736	0.4617	+--+---+----+	0.87640102	0	5.902	12	0.9209	14177	-0.727	0.4669	---+---++---+	0.924471121	0	8.209	12	0.7686	15652	-1.111	0.2668	---+--+---+----+	0.736905294	15310	-1.002	0.3163	+-----+---++---+	0.877996766
cg16129777	37	5	56718431	14432	0.736	0.4617	+-++--+--++-+	0.87640102	0	4.647	12	0.9687	14188	0.609	0.5423	+-+---+-+++-+	0.931976032	0	5.269	12	0.9484	15664	0.966	0.3339	++++-++--+--++-+	0.761774199	15322	0.881	0.3784	+-++-+---+-+++-+	0.889744819
cg02794104	37	8	144165476	14056	-0.736	0.4617	+-----+-+-+?-	0.87640102	0	7.814	11	0.7299	13812	-0.503	0.6148	+--+--+-+-+?-	0.940488661	0	9.374	11	0.5874	15288	-0.97	0.3323	--++-----+-+-+?-	0.761304526	14946	-0.83	0.4065	--++--+--+-+-+?-	0.893995604
cg02176858	37	2	122286796	14053	0.736	0.4617	-++-++----+?+	0.87640102	0	8.79	11	0.6413	13809	0.548	0.584	-++-++----+?+	0.937292036	0	9.761	11	0.552	15285	0.661	0.5087	+---++-++----+?+	0.810571059	14943	0.581	0.5615	+---++-++----+?+	0.915268415
cg26933453	37	19	17530662	14432	-0.736	0.4617	-----+------+	0.87640102	12.2	13.672	12	0.3221	14188	-0.627	0.5306	-----+------+	0.930878272	19.2	14.847	12	0.2499	15664	-0.962	0.3363	-+------+------+	0.762351985	15322	-0.72	0.4718	-+------+------+	0.90473305
cg19564264	37	4	108611005	14432	-0.736	0.4617	+++--+++--++-	0.87640102	0	10.79	12	0.547	14188	-0.731	0.465	+++--+++--+--	0.924398436	0	9.65	12	0.6467	15664	-0.698	0.4852	-+++++--+++--++-	0.804264467	15322	-0.615	0.5388	+-++++--+++--+--	0.912762
cg17834632	37	17	81039747	14432	-0.736	0.4617	-++++----++--	0.87640102	33.3	17.982	12	0.1163	14188	-1.207	0.2273	-+++-----++--	0.885959028	22.7	15.533	12	0.2136	15664	-0.744	0.4571	--+-++++----++--	0.797136567	15322	-1.114	0.2651	-++-+++-----++--	0.865332504
cg23485307	37	3	30706645	14429	0.736	0.4617	--++++++-+-+-	0.87640102	44.7	21.697	12	0.04105	14185	0.122	0.9031	--++-+++++-+-	0.960204341	11.7	13.585	12	0.328	15661	0.025	0.98	-----++++++-+-+-	0.882655788	15319	-0.471	0.6375	-----++-+++++-+-	0.923197537
cg01049068	37	1	64504189	9633	-0.736	0.4617	-+?+-++--++-?	0.87640102	49.4	19.773	10	0.03147	9592	-0.34	0.7342	-+?+-++---+-?	0.949950327	32.1	14.736	10	0.142	10864	-0.727	0.4671	-+--+?+-++--++-?	0.799915932	10725	-0.469	0.6388	----+?+-++---+-?	0.923318986
cg02615582	37	19	49939549	14434	0.736	0.4617	+----++-+++-+	0.87640102	22.8	15.553	12	0.2126	14190	0.9	0.3681	+----++-++--+	0.912797684	11.7	13.587	12	0.3279	15666	0.949	0.3426	++-+----++-+++-+	0.764765376	15324	1.11	0.2671	++-+----++-++--+	0.865942177
cg07510539	37	14	69619456	13174	-0.736	0.4617	--+?----?+--+	0.87640102	0	9.834	10	0.4552	12930	-0.511	0.6092	--+?----?+-++	0.94019814	0	9.396	10	0.495	14406	-0.576	0.5645	+-+--+?----?+--+	0.822208953	14064	-0.413	0.6795	+-+--+?----?+-++	0.927047882
cg07430085	37	14	23518387	14434	0.736	0.4617	++--+---+-+--	0.87640102	32.6	17.805	12	0.1217	14190	0.803	0.4219	++--+---+-+--	0.920054778	32.5	17.79	12	0.1222	15666	0.719	0.4718	++-++--+---+-+--	0.801187595	15324	0.644	0.5196	++-++--+---+-+--	0.911217552
cg01964975	37	1	162346511	14430	0.736	0.4617	+++-+-+++-+--	0.87640102	23.7	15.727	12	0.2041	14187	0.266	0.7903	++--+-+++-+--	0.953695134	18.9	14.8	12	0.2525	15662	0.441	0.6591	--++++-+-+++-+--	0.839811183	15321	-0.116	0.9076	--+++--+-+++-+--	0.945432205
cg24250684	37	1	219729030	14434	-0.736	0.4617	---++++---+--	0.87640102	7.9	13.03	12	0.3668	14190	-1.035	0.3005	---++++---+--	0.902218343	17	14.464	12	0.2721	15666	-0.285	0.7754	+-+---++++---+--	0.857978955	15324	-0.56	0.5757	+-+---++++---+--	0.916830997
cg22860963	37	2	883793	14432	0.736	0.4617	+-++++++++++-	0.87640102	0	10.251	12	0.594	14188	0.32	0.7489	+-++++++-+++-	0.951063027	0	10.63	12	0.5608	15664	0.338	0.7352	--++-++++++++++-	0.852444049	15322	-0.253	0.7999	--++-++++++-+++-	0.9383392
cg05621962	37	19	8601136	14434	0.736	0.4617	+--++++++++--	0.87640102	15.3	14.16	12	0.2906	14190	0.378	0.7054	+--+++++-++--	0.94791863	12.8	13.767	12	0.3158	15665	0.702	0.4825	++-+--++++++++--	0.803663217	15323	0.36	0.7191	+--+--+++++-++--	0.931040079
cg24749089	37	2	153322823	9632	-0.736	0.4617	--?+-----++-?	0.87640102	0	9.812	10	0.4571	9591	-0.51	0.6102	--?+---+-++-?	0.94019814	4.7	10.492	10	0.3985	10864	-0.092	0.927	+++--?+-----++-?	0.876834894	10725	-0.019	0.9847	+++--?+---+-++-?	0.949596114
cg01108633	37	7	96899839	14420	-0.736	0.4617	-----+-+-+++-	0.87640102	0	11.99	12	0.4465	14176	-0.781	0.435	-----+++-+++-	0.921397479	21.5	15.292	12	0.2259	15649	-0.337	0.7359	+++-----+-+-+++-	0.852523966	15307	-0.489	0.6246	+++-----+++-+++-	0.921729063
cg22365276	37	15	60688622	14431	0.736	0.4617	-++---+++++--	0.87640102	34.7	18.387	12	0.1044	14187	0.192	0.8477	-++----++++--	0.957533019	40.2	20.069	12	0.06578	15662	0.989	0.3224	+---++---+++++--	0.75875406	15320	0.289	0.7725	+---++----++++--	0.935479164
cg04876968	37	17	30771485	9633	-0.736	0.4618	-+?-++--+---?	0.876457005	46.2	18.572	10	0.04604	9592	-0.976	0.329	-+?-++--+---?	0.906919957	44.4	17.997	10	0.05501	10865	-1.289	0.1973	----+?-++--+---?	0.705372125	10726	-1.314	0.1887	----+?-++--+---?	0.841100261
cg01401336	37	17	2606734	14433	0.736	0.4618	-+++-++++-++-	0.876457005	43.4	21.183	12	0.04776	14189	0.479	0.6323	-+++-++++-++-	0.94199997	48.3	23.189	12	0.02616	15665	0.724	0.469	+-+-+++-++++-++-	0.800407887	15323	0.303	0.762	--+-+++-++++-++-	0.934459792
cg25506288	37	19	49217868	14433	-0.736	0.4618	++---+-++----	0.876457005	0	5.749	12	0.9282	14189	-0.785	0.4325	++---+-++--++	0.920984838	0	7.656	12	0.8114	15665	-0.998	0.3183	--+++---+-++----	0.75722514	15323	-0.739	0.4597	+-+++---+-++--++	0.902722429
cg02474731	37	2	150185860	14430	-0.736	0.4618	+--++-++-+-+-	0.876457005	31.6	17.553	12	0.1299	14186	-0.766	0.4435	+--++-++++-+-	0.922187277	29.8	17.092	12	0.1462	15660	-0.934	0.3501	---+--++-++-+-+-	0.767015189	15318	-0.898	0.3694	-+-+--++-++++-+-	0.88855216
cg18250296	37	7	48964325	9105	0.736	0.4618	-+--+++-++?+?	0.876457005	0	4.534	10	0.9201	9049	0.694	0.4877	-+--++--++?+?	0.926626827	0	6.501	10	0.7716	9528	0.754	0.4509	?+--+--+++-++?+?	0.795623047	9462	0.639	0.523	?+--+--++--++?+?	0.911354566
cg13521899	37	9	129081113	9778	-0.736	0.4618	-+-+-+--+-++?	0.876457005	10.2	12.254	11	0.3448	9722	-1.118	0.2634	-+-+----+-++?	0.893967652	15.1	12.957	11	0.2961	10814	-0.598	0.5499	+?--+-+-+--+-++?	0.819121977	10670	-1.005	0.3151	+?--+-+----+-++?	0.877882467
cg23082281	37	1	213032677	14433	-0.736	0.4618	--++--+-++--+	0.876457005	21.8	15.351	12	0.2228	14189	-0.665	0.5063	--++--+-++--+	0.928503284	38.2	19.405	12	0.07922	15665	-0.601	0.548	+-+--++--+-++--+	0.818695967	15323	-0.704	0.4816	--+--++--+-++--+	0.906396291
cg06866103	37	2	220070926	14434	0.736	0.4618	++---+++-+-++	0.876457005	41	20.336	12	0.06099	14190	0.748	0.4547	++---+++-+-++	0.92346056	34.9	18.428	12	0.1033	15666	0.617	0.5375	-++++---+++-+-++	0.816871403	15324	0.924	0.3554	-++++---+++-+-++	0.885376799
cg08725962	37	5	175792493	14415	0.736	0.4618	-+-+---++++-+	0.876457005	32.5	17.785	12	0.1224	14171	1.278	0.2013	-+-+---++++-+	0.878250037	42.6	20.889	12	0.05203	15647	0.345	0.7303	----+-+---++++-+	0.851767163	15305	0.89	0.3734	----+-+---++++-+	0.889027826
cg11783089	37	14	97263524	14431	-0.736	0.4618	+-+---+----++	0.876457005	2.4	12.29	12	0.4227	14187	-0.577	0.5638	+-+--------++	0.934284362	0	8.631	12	0.7341	15662	-1.241	0.2147	---+-+---+----++	0.713463152	15321	-1.012	0.3115	---+-+--------++	0.877090761
cg04373435	37	2	79738582	14434	0.736	0.4618	+-+-++++-+-+-	0.876457005	0	5.681	12	0.9313	14190	0.387	0.699	+-+-++++++-+-	0.947374605	0	7.709	12	0.8074	15665	0.458	0.6468	--++-+-++++-+-+-	0.837903955	15323	0.537	0.5915	+-++-+-++++++-+-	0.918640557
cg02235848	37	6	165974378	12425	0.736	0.4618	++++?----++?+	0.876457005	42.8	17.477	10	0.06444	12209	0.77	0.4415	++-+?----++?+	0.921908804	41.4	17.053	10	0.07321	12850	0.442	0.6586	?--++++?----++?+	0.839737336	12624	0.383	0.7017	?--++-+?----++?+	0.929296771
cg15602135	37	22	49445760	14428	0.736	0.4618	++-+++++--+++	0.876457005	0	6.34	12	0.898	14184	0.948	0.343	++-+++++--+-+	0.908749617	0	3.851	12	0.986	15660	0.868	0.3853	+-+++-+++++--+++	0.777420404	15318	1.185	0.2362	+-+++-+++++--+-+	0.857512165
cg27420236	37	2	154334716	14433	-0.736	0.4618	--++-++++-+--	0.876457005	47.8	22.993	12	0.02779	14189	-0.772	0.4403	--++-++-+-+--	0.921905437	40.1	20.033	12	0.06647	15665	-1.007	0.314	-+---++-++++-+--	0.75570979	15323	-1.027	0.3045	-+---++-++-+-+--	0.875580921
cg09465149	37	10	97416066	14433	-0.736	0.4618	+-----++-+---	0.876457005	0	9.998	12	0.6161	14189	-0.713	0.4761	--+---++-+---	0.925155885	0	10.526	12	0.5699	15665	-0.862	0.3886	---+-----++-+---	0.77814232	15323	-0.539	0.5896	++---+---++-+---	0.918406272
cg14318068	37	9	4056108	14222	-0.736	0.4618	+----?++-+++-	0.876457005	40	18.337	11	0.07408	13978	-0.945	0.3444	+----?++-+++-	0.908841108	44.3	19.76	11	0.04874	15454	-0.387	0.6987	++-+----?++-+++-	0.846713803	15112	-0.937	0.3489	+--+----?++-+++-	0.883796312
cg16711597	37	13	99196034	14434	0.736	0.4618	-+++----+---+	0.876457005	3.9	12.485	12	0.4076	14190	0.891	0.3732	-+-+----+---+	0.913708141	0.2	12.026	12	0.4436	15666	0.498	0.6184	+---+++----+---+	0.832741761	15324	0.802	0.4227	+---+-+----+---+	0.896527286
cg11644057	37	19	409408	14433	0.736	0.4618	+--+---+---++	0.876457005	10	13.341	12	0.3448	14189	0.751	0.4528	+--+---++--++	0.923049698	19.7	14.952	12	0.2441	15665	-0.139	0.8892	---+--+---+---++	0.872699829	15323	-0.019	0.9847	---+--+---++--++	0.949596114
cg08149253	37	22	45899292	14433	0.736	0.4618	+++-+-++-++++	0.876457005	0	10.004	12	0.6156	14189	0.588	0.5564	+++--+++-++++	0.933856762	0	8.497	12	0.7452	14859	0.373	0.709	?--+++-+-++-++++	0.848410701	14605	0.301	0.7631	?--+++--+++-++++	0.934563375
cg24681573	37	19	39423646	9633	-0.736	0.4618	+-?-----+++-?	0.876457005	8.4	10.912	10	0.3644	9592	-0.237	0.8123	+-?+----+++-?	0.955435214	7.7	10.835	10	0.3705	10865	-0.817	0.4139	-+++-?-----+++-?	0.785812747	10726	-0.448	0.6545	-+++-?+----+++-?	0.924945195
cg18738804	37	8	86842690	14032	-0.736	0.4618	-+---++--+-?-	0.876457005	6.8	11.808	11	0.3782	13788	-0.622	0.5338	-+---++--+-?-	0.931191192	0	9.822	11	0.5465	15264	-0.672	0.5016	++--+---++--+-?-	0.808680799	14922	-0.927	0.3538	----+---++--+-?-	0.884936992
cg27642062	37	16	55513148	14434	0.736	0.4618	+-+-+-++-+---	0.876457005	0	11.955	12	0.4493	14190	0.636	0.525	+-+-+-++-+---	0.930128647	6.6	12.842	12	0.3806	15666	-0.04	0.9679	---+-+-+-++-+---	0.881461087	15324	0.149	0.8813	---+-+-+-++-+---	0.944519355
cg23969342	37	15	74045075	14432	-0.736	0.4618	+---+-+++--+-	0.876457005	0	8.252	12	0.7651	14188	-0.96	0.3369	+---+-++-----	0.907980272	0	8.218	12	0.7679	15664	-0.319	0.7496	++++---+-+++--+-	0.854696539	15322	-0.461	0.6447	++++---+-++-----	0.923916574
cg19286672	37	17	48242743	14434	-0.736	0.4618	-+-----+----+	0.876457005	17.6	14.563	12	0.2662	14190	-0.484	0.6281	-+-----+----+	0.941552045	12.7	13.74	12	0.3176	15666	-0.346	0.7294	+-+-+-----+----+	0.851690625	15324	-0.125	0.9005	+++-+-----+----+	0.945302488
cg07715201	37	5	37840839	14432	-0.736	0.4618	-++-+--+++---	0.876457005	0	8.922	12	0.7096	14188	-0.496	0.6202	-++----+++---	0.940743933	0	8.991	12	0.7037	15664	-0.995	0.3199	----++-+--+++---	0.757761517	15322	-0.49	0.624	+---++----+++---	0.921710455
cg26070020	37	1	165201385	14434	0.736	0.4618	++----++-++++	0.876457005	0	11.964	12	0.4486	14190	1.146	0.2517	-+++--++-++++	0.891352183	6.6	12.848	12	0.3802	15666	1.263	0.2065	+--++----++-++++	0.709670665	15324	1.76	0.07848	+---+++--++-++++	0.787053766
cg11135381	37	2	86255654	14434	-0.736	0.4618	-++-+--+-+++-	0.876457005	17.6	14.554	12	0.2667	14190	-0.71	0.478	-++-+--+-++--	0.925528858	3.6	12.443	12	0.4108	15666	-0.835	0.4036	----++-+--+-+++-	0.782293233	15324	-0.833	0.4051	----++-+--+-++--	0.8939913
cg21195290	37	9	2621094	14427	-0.736	0.4618	+--++++++----	0.876457005	27.5	16.56	12	0.1669	14183	-1.092	0.2751	+---+++-+----	0.896868328	27.5	16.542	12	0.1677	15659	-1.237	0.2161	-+-+--++++++----	0.714254753	15317	-1.619	0.1055	---+---+++-+----	0.802400147
cg17437939	37	7	97361252	14434	0.736	0.4618	++++---+---++	0.876457005	0	8.919	12	0.7098	14190	1.024	0.3059	+++-++-+---++	0.903372108	0	10.05	12	0.6116	15666	0.866	0.3865	+++++++---+---++	0.777760436	15324	1.119	0.2629	-+++++-++-+---++	0.864890992
cg04169469	37	2	10588434	14432	0.736	0.4618	+-+++-++----+	0.876457005	0	9.758	12	0.6371	14188	0.85	0.3952	+-+++-++---++	0.917491358	0	10.429	12	0.5784	15664	0.552	0.5811	--++-+++-++----+	0.825762333	15322	0.866	0.3867	--++-+++-++---++	0.890687794
cg22695351	37	12	132701390	14434	0.736	0.4619	-+++-+++--+++	0.876457005	0	8.194	12	0.7698	14190	0.799	0.4241	-+++-+++--+++	0.920462134	0	7.73	12	0.8058	15666	0.798	0.4251	++--+++-+++--+++	0.789003791	15324	0.737	0.4609	++--+++-+++--+++	0.902847783
cg14900112	37	19	2737060	14434	-0.736	0.4619	++-----+-++--	0.876457005	12.1	13.645	12	0.3239	14190	-0.964	0.3352	++-----+-++--	0.907745777	15	14.111	12	0.2937	15666	-0.45	0.6526	+++++-----+-++--	0.838857126	15324	-0.814	0.4159	+++++-----+-++--	0.895190598
cg07241925	37	4	1294566	14433	0.736	0.4619	+++-+-++--+++	0.876457005	0.8	12.099	12	0.4378	14189	0.231	0.8173	+++---++--+++	0.955756671	0	11.57	12	0.4808	15663	0.422	0.6728	-+++++-+-++--+++	0.842167585	15321	-0.048	0.962	--++++---++--+++	0.948156314
cg24403093	37	7	148922922	14432	-0.736	0.4619	++-+-++-+----	0.876457005	10.1	13.346	12	0.3444	14188	-0.594	0.5522	++++-++++----	0.933531635	0	11.08	12	0.5221	15664	-0.753	0.4514	--+++-+-++-+----	0.795710601	15322	-0.674	0.5004	--+++++-++++----	0.908935123
cg24463527	37	1	215648453	12805	0.736	0.4619	+-+-?+++--+++	0.876457005	0	7.731	11	0.7372	12589	0.416	0.6777	+---?+++--++-	0.945957491	0	7.622	11	0.7467	14035	0.786	0.432	++-+-+-?+++--+++	0.79076667	13721	0.436	0.6625	+--+---?+++--++-	0.925808557
cg14474669	37	20	2083345	14431	-0.736	0.4619	++--+--+++-+-	0.876457005	12.2	13.661	12	0.3229	14187	-0.652	0.5143	++--+---++-+-	0.929206528	40.4	20.14	12	0.06449	15663	-0.488	0.6255	-++++--+--+++-+-	0.834113189	15321	-0.304	0.7613	-++++--+---++-+-	0.934409862
cg21054473	37	14	100438957	14432	-0.736	0.4619	+-+----++---+	0.876457005	34.3	18.276	12	0.1076	14188	-0.774	0.4389	+-+----+----+	0.921854509	28.6	16.797	12	0.1574	15664	-0.601	0.5476	-+++-+----++---+	0.818633071	15322	-0.632	0.5273	-+++-+----+----+	0.911724898
cg02959108	37	9	1042202	13371	-0.736	0.4619	+-+-+++-+-??-	0.876457005	36.7	15.797	10	0.1056	13127	-0.385	0.7004	+-+-+++-+-??-	0.947445357	52	20.825	10	0.02234	14602	-1.15	0.25	--++-+-+++-+-??-	0.72974078	14260	-0.655	0.5127	--++-+-+++-+-??-	0.910742603
cg00776327	37	14	31028938	14434	-0.736	0.4619	------+--+--+	0.876457005	0	6.581	12	0.884	14190	-0.53	0.5961	----+-+--+-++	0.938914056	0	7.935	12	0.7902	15665	-0.848	0.3964	--+------+--+--+	0.780547476	15323	-0.493	0.622	+------+-+--+-++	0.921544579
cg27479396	37	19	56215568	14434	-0.736	0.4619	---+-++--+++-	0.876457005	0	7.405	12	0.8297	14190	-0.481	0.6308	--+-+++--++++	0.941828876	0	5.056	12	0.9561	15664	-0.66	0.509	++----+-++--+++-	0.810593129	15322	-0.556	0.5785	+----+-+++--++++	0.917152421
cg14565332	37	1	5793761	14434	0.736	0.4619	-++--+-++-++-	0.876457005	17.5	14.544	12	0.2673	14190	0.42	0.6745	-+---+-++--+-	0.945654997	9.2	13.216	12	0.3536	15666	0.995	0.3198	+++-++--+-++-++-	0.757739098	15324	0.481	0.6305	+++-+---+-++--+-	0.922339923
cg00734993	37	6	36953694	14425	-0.736	0.4619	+++++------+-	0.876457005	0	6.441	12	0.8922	14181	-0.626	0.5315	-++++------+-	0.93095049	0	5.429	12	0.9421	15657	-1.098	0.272	--++++++------+-	0.739269129	15315	-0.861	0.3894	--+-++++------+-	0.89133486
cg19366591	37	1	92951355	9633	-0.736	0.4619	++?--+--+--+?	0.876457005	34.6	15.291	10	0.1218	9592	-1.029	0.3035	++?--+--+---?	0.902482883	38.4	16.242	10	0.09291	10863	-0.838	0.402	+--++?--+--+--+?	0.781899929	10724	-0.986	0.3243	+--++?--+--+---?	0.879549796
cg01311285	37	4	177116639	14434	-0.736	0.4619	+-++--+-+--+-	0.876457005	0	11.113	12	0.5192	14190	-0.614	0.5392	+++---+-+--+-	0.931833341	0	11.964	12	0.4486	15663	-0.842	0.4	-+++-++--+-+--+-	0.781389929	15321	-0.526	0.5988	-+++++---+-+--+-	0.919487153
cg20863698	37	2	232328446	14056	-0.736	0.4619	+++--++----?-	0.876457005	5.8	11.671	11	0.3889	13812	-0.621	0.5343	-++--++----?-	0.931208031	18.2	13.442	11	0.2654	15288	-0.761	0.4464	--++++--++----?-	0.79462117	14946	-0.294	0.7687	+++-++--++----?-	0.935239762
cg03476212	37	16	85301802	14433	-0.736	0.4619	-----++--++-+	0.876457005	63	32.462	12	0.001174	14189	-0.559	0.5761	-----++--++-+	0.936264564	60.2	30.157	12	0.002644	15665	-0.874	0.3819	--------++--++-+	0.776337682	15323	-0.746	0.4556	--------++--++-+	0.901931704
cg18944383	37	4	111397179	14434	0.736	0.4619	---+----+-+++	0.876457005	53.5	25.816	12	0.0114	14190	1.009	0.3131	---+----+-+++	0.904708572	51	24.51	12	0.01732	14860	0.753	0.4516	?-+---+----+-+++	0.795710601	14606	1.024	0.306	?-+---+----+-+++	0.875970162
cg22550059	37	6	32765007	14433	0.736	0.4619	+++-+++-----+	0.876457005	0	8.787	12	0.721	14189	0.656	0.512	+-+-+++-----+	0.928863579	0	7.505	12	0.8225	15664	0.389	0.6975	-+++++-+++-----+	0.846407135	15322	0.491	0.6236	-+++-+-+++-----+	0.921629133
cg02146462	37	17	2757523	14413	0.736	0.4619	--+++-++----+	0.876457005	48.1	23.105	12	0.02685	14169	0.714	0.4753	--+++-++----+	0.925051469	43.6	21.29	12	0.04629	15645	0.221	0.8247	--+--+++-++----+	0.864446655	15303	0.468	0.6397	--+--+++-++----+	0.923377587
cg21184951	37	2	240168413	14434	-0.736	0.4619	----++----+-+	0.876457005	0	9.296	12	0.6775	14190	-1.395	0.163	----++----+-+	0.864643096	0	8.995	12	0.7033	15666	-0.37	0.7111	+-+----++----+-+	0.848744859	15324	-1.085	0.278	+-+----++----+-+	0.868730351
cg05346256	37	12	25959372	14054	0.736	0.4619	++++-+--++-?+	0.876457005	2.2	11.252	11	0.4224	13810	0.947	0.3438	++++-+--++-?+	0.90875136	0	10.779	11	0.4619	15283	0.843	0.3995	++-++++-+--++-?+	0.781226011	14943	1.149	0.2506	++-++++-+--++-?+	0.862032328
cg15322641	37	3	50712443	14423	0.736	0.4619	+-+-++++-+---	0.876457005	4.7	12.586	12	0.3998	14179	0.958	0.3379	+-+-++++-+---	0.908053853	2.8	12.342	12	0.4186	14849	0.795	0.4267	?+-+-+-++++-+---	0.789434993	14595	1.105	0.2693	?+-+-+-++++-+---	0.866578159
cg17841615	37	2	190627496	14434	0.736	0.4619	---++---++--+	0.876457005	0	10.523	12	0.5702	14190	0.676	0.4988	+-+++----+--+	0.927675451	0	9.607	12	0.6504	15666	0.536	0.592	+-----++---++--+	0.827922989	15324	0.537	0.591	++-+-+++----+--+	0.918625466
cg02919615	37	19	1295656	14427	0.736	0.4619	+-++---++-+++	0.876457005	25.7	16.158	12	0.1841	14183	0.477	0.6334	+-+++---+-++-	0.942071414	27.4	16.524	12	0.1684	15652	0.74	0.4592	-+++-++---++-+++	0.797735049	15310	0.629	0.5295	-+++-+++---+-++-	0.911772429
cg02119938	37	15	78505051	14430	-0.736	0.4619	+++-++-++----	0.876457005	12.7	13.751	12	0.3169	14186	-0.325	0.7455	++++++-++----	0.950862701	0	9.905	12	0.6243	15662	-0.556	0.5785	++++++-++-++----	0.825047572	15320	-0.258	0.7965	+-+++++++-++----	0.938067964
cg23227674	37	11	85438818	14433	0.736	0.4619	-+-+++++-++-+	0.876457005	0	4.925	12	0.9604	14189	0.406	0.6849	-+-+++++-++-+	0.94632161	0	10.869	12	0.5402	15664	0.977	0.3283	++--+-+++++-++-+	0.760368968	15322	0.572	0.5673	++--+-+++++-++-+	0.915730987
cg26014570	37	12	106536151	14433	0.736	0.4619	-+++++++--+--	0.876457005	9.6	13.274	12	0.3494	14189	0.703	0.4822	-+++++++--+--	0.926155623	18.4	14.707	12	0.2578	15665	1.19	0.2342	+++-+++++++--+--	0.722978964	15323	1.089	0.276	+++-+++++++--+--	0.868112867
cg26824006	37	7	121957254	14432	-0.736	0.4619	---+-+-++--+-	0.876457005	0	10.409	12	0.5802	14188	-0.817	0.4142	---+-+-++--+-	0.919065302	0	10.857	12	0.5412	15664	-0.784	0.4333	+-----+-+-++--+-	0.791144659	15322	-0.917	0.3593	+-----+-+-++--+-	0.885902381
cg24204951	37	2	239172084	14434	0.736	0.4619	++++++++-+++-	0.876457005	6.9	12.89	12	0.3771	14190	0.388	0.6977	+++-++++-+++-	0.947349472	0	11.822	12	0.4601	15666	0.758	0.4485	-+-++++++++-+++-	0.795083564	15324	0.329	0.7423	-+-+++-++++-+++-	0.932950071
cg01840244	37	13	45915264	9625	-0.736	0.4619	+-?+---++--+?	0.876457005	0	4.556	10	0.9188	9584	-0.875	0.3816	+-?--+-+---+?	0.915123331	0	3.572	10	0.9646	10855	-0.927	0.3538	-+-+-?+---++--+?	0.76838328	10716	-1.05	0.2937	-+-+-?--+-+---+?	0.873258235
cg04439215	37	13	45768901	14432	0.736	0.4619	+-+++++--++--	0.876457005	25.6	16.125	12	0.1856	14188	0.686	0.4925	+-+++++--++--	0.927190004	31	17.394	12	0.1354	15659	0.415	0.6783	---+-+++++--++--	0.843099972	15317	0.378	0.7052	---+-+++++--++--	0.929650877
cg09436502	37	7	95226433	14433	0.736	0.4619	+++++-++---+-	0.876457005	0	9.193	12	0.6864	14189	1.128	0.2592	+++++-++---++	0.893149087	0	9.937	12	0.6215	15665	0.374	0.7082	-+-+++++-++---+-	0.848324472	15323	0.591	0.5548	-+-+++++-++---++	0.914697959
cg01973771	37	19	2740143	14434	-0.736	0.4619	-+------+---+	0.876457005	21.6	15.312	12	0.2248	14190	-0.506	0.6128	-+-----++--++	0.94023422	27.2	16.485	12	0.17	15666	-0.925	0.3548	--+-+------+---+	0.768547188	15324	-0.392	0.6948	+-+-+-----++--++	0.928634101
cg08493904	37	2	70507416	14035	0.736	0.4619	-++++++-+-+?-	0.876457005	2.8	11.314	11	0.4174	13791	0.479	0.6318	-++-+++-+--?-	0.94197219	6.5	11.771	11	0.3811	15263	1.012	0.3115	++--++++++-+-+?-	0.754763785	14921	0.562	0.5744	-+--++-+++-+--?-	0.91661437
cg12411312	37	3	50608551	9630	-0.736	0.4619	-+?--++-+-++?	0.876457005	54	21.721	10	0.01659	9589	-0.253	0.8001	-+?+-++-+-++?	0.954544362	48.4	19.373	10	0.03577	10862	-0.289	0.7725	+++-+?--++-+-++?	0.857516577	10723	-0.055	0.9561	+++-+?+-++-+-++?	0.947900016
cg10271819	37	7	139426030	14434	-0.736	0.4619	+++-++----+--	0.876457005	0	8.958	12	0.7065	14190	-1.168	0.2427	++--++----++-	0.889905592	3.4	12.423	12	0.4124	15665	-0.721	0.4709	-+++++-++----+--	0.800918664	15323	-1.057	0.2906	-++++--++----++-	0.87223578
cg13022911	37	1	202976906	14429	0.736	0.4619	+-++++-++---+	0.876457005	0	10.325	12	0.5875	14185	0.709	0.478	+-+-+--++---+	0.925528858	0	10.164	12	0.6016	15660	0.833	0.405	+--+-++++-++---+	0.782679298	15318	0.984	0.3249	++-+-+-+--++---+	0.879668727
cg06531624	37	16	1111117	14431	-0.736	0.4619	--++----++++-	0.876457005	0	8.762	12	0.7231	14187	-0.805	0.4209	--++----++++-	0.919852246	0	11.647	12	0.4744	15663	-0.964	0.3351	+----++----++++-	0.76216521	15321	-1.141	0.2539	-----++----++++-	0.862854508
cg03958269	37	5	134094426	14430	-0.736	0.4619	+----++--+-+-	0.876457005	0	7.002	12	0.8574	14186	-0.528	0.5976	+---+++--+-+-	0.938987171	0	5.996	12	0.9163	15661	-1.113	0.2658	--++----++--+-+-	0.736463198	15319	-0.944	0.3452	--++---+++--+-+-	0.883347598
cg11690028	37	1	169863189	14434	0.736	0.4619	-+-++--+++--+	0.876457005	0	9.611	12	0.6501	14190	0.898	0.369	-+-++-++++--+	0.913070658	0	7.394	12	0.8305	15666	1.009	0.3127	+-+-+-++--+++--+	0.755112689	15324	1.143	0.253	+-+-+-++-++++--+	0.862711054
cg25818697	37	11	69934795	14434	-0.736	0.4619	-++-++------+	0.876457005	14.5	14.03	12	0.2988	14190	-0.568	0.5704	-+---+------+	0.935246123	0	10.585	12	0.5648	15666	-0.652	0.5141	++--++-++------+	0.811749463	15324	-0.37	0.7112	++--+---+------+	0.930223168
cg10017982	37	6	32155783	12798	-0.735	0.462	--++?---+++-+	0.876457005	25.3	14.717	11	0.1958	12582	-0.695	0.487	--++?----++-+	0.926626827	35.4	17.017	11	0.1074	14029	-0.797	0.4257	-++--++?---+++-+	0.789139002	13715	-0.858	0.3909	-++--++?----++-+	0.891493938
cg08902940	37	1	166272528	14434	-0.736	0.462	+-+--+++----+	0.876457005	0	6.824	12	0.869	14190	-0.576	0.5646	+-++-+++---+-	0.934351606	0	9.052	12	0.6985	15666	-0.414	0.6792	+-++-+--+++----+	0.843288863	15324	-0.362	0.7175	+-++-++-+++---+-	0.930849021
cg21372571	37	6	114665013	14434	0.736	0.462	--++++++---+-	0.876457005	10.2	13.364	12	0.3431	14190	0.362	0.7175	--++++++---+-	0.948729267	0	10.229	12	0.5959	15665	0.857	0.3917	+----++++++---+-	0.779200583	15323	0.466	0.6412	+----++++++---+-	0.923559996
cg00050482	37	16	73207213	14434	0.736	0.462	++--+-++--+++	0.876457005	60.2	30.16	12	0.002642	14190	0.742	0.4581	++--+-++--+++	0.923725305	50.7	24.354	12	0.0182	15666	0.947	0.3436	+-+++--+-++--+++	0.765179437	15324	0.822	0.4112	+-+++--+-++--+++	0.894681988
cg26947127	37	12	12901747	14433	0.736	0.462	--+++-++++-+-	0.876457005	0	11.172	12	0.5142	14189	0.642	0.521	---++-++++---	0.929992741	0	10.594	12	0.564	15665	0.9	0.3684	+++--+++-++++-+-	0.77264237	15323	0.752	0.4518	+++---++-++++---	0.901672185
cg03979229	37	2	26364200	14047	-0.735	0.462	---+---++-+?-	0.876457005	32.5	16.3	11	0.1304	13803	-0.793	0.4276	---+---+--+?-	0.920594147	23.6	14.394	11	0.212	14472	-0.516	0.6057	?++---+---++-+?-	0.830663183	14218	-0.622	0.5342	?-+---+---+--+?-	0.912293603
cg02817007	37	3	50379334	14431	-0.736	0.462	-+++-++++-++-	0.876457005	15.7	14.241	12	0.2856	14187	-0.891	0.3728	-+++-+-+--++-	0.913559545	27.2	16.494	12	0.1696	15663	-0.577	0.5639	+++-+++-++++-++-	0.822102403	15321	-0.929	0.353	-++-+++-+-+--++-	0.884582794
cg20623506	37	17	79813410	14433	0.736	0.462	-+++-++++-+-+	0.876457005	0	9.988	12	0.6171	14189	0.716	0.474	-++--+++-++-+	0.924983149	0	8.701	12	0.7283	15665	1.21	0.2261	+++-+++-++++-+-+	0.719518749	15323	1.004	0.3155	+++-++--+++-++-+	0.87792007
cg15181905	37	7	116960743	14433	-0.736	0.462	--+++-+++-+--	0.876457005	38.1	19.397	12	0.0794	14189	-0.689	0.4907	---+---++-+--	0.926913985	49.4	23.71	12	0.02227	15665	-0.591	0.5544	-++--+++-+++-+--	0.820178606	15323	-0.561	0.575	-++---+---++-+--	0.916680795
cg06984025	37	9	971757	14433	-0.736	0.462	--+++++-----+	0.876457005	0	3.244	12	0.9936	14189	-0.838	0.4022	----+++-----+	0.918355964	0	4.183	12	0.9799	15665	-0.392	0.6951	+-+--+++++-----+	0.84612158	15323	-0.068	0.946	+-+----+++-----+	0.947316556
cg21938179	37	3	103930387	14056	-0.736	0.462	+--+-+----+?-	0.876457005	0	3.403	11	0.9843	13812	-1.199	0.2307	+--+-+----+?-	0.886846679	0	4.62	11	0.9482	15288	-0.42	0.6747	++-+--+-+----+?-	0.842577492	14946	-0.974	0.3303	++-+--+-+----+?-	0.880702596
cg13200847	37	14	43277317	14057	-0.736	0.462	----+--++++?-	0.876457005	61.6	28.634	11	0.002586	13813	-0.39	0.6963	----+--++++?-	0.947274932	57.9	26.123	11	0.006221	15287	0.092	0.9269	+++----+--++++?-	0.87680562	14945	0.179	0.8583	+++----+--++++?-	0.942463674
cg10634136	37	2	202901470	14431	0.735	0.462	-++-+-+--++-+	0.876457005	20	15.004	12	0.2412	14187	1.111	0.2665	-+--+-+--++-+	0.894499743	14.5	14.038	12	0.2983	15663	0.681	0.4956	--+-++-+-+--++-+	0.806992006	15321	1.087	0.2773	-++-+--+-+--++-+	0.868396296
cg10767920	37	12	49110214	12425	-0.736	0.462	---+?-+-+-+?-	0.876457005	11	11.234	10	0.3395	12209	-0.913	0.3615	---+?-+-+-+?-	0.911457168	0	8.592	10	0.5712	13656	-0.819	0.4129	+-+---+?-+-+-+?-	0.785554406	13342	-1.081	0.2797	--+---+?-+-+-+?-	0.869230787
cg02255938	37	10	33084876	14432	0.735	0.462	+-+---+++---+	0.876457005	0	8.442	12	0.7497	14188	1.176	0.2394	+-++--+++-+++	0.889051071	0	9.991	12	0.6168	15664	0.963	0.3356	++++-+---+++---+	0.762351985	15322	1.514	0.1299	++++-++--+++-+++	0.815323071
cg00371593	37	17	79801407	14433	0.736	0.462	+-+-+++--++++	0.876457005	0	10.666	12	0.5578	14189	0.305	0.76	+-++++---++++	0.951621275	0	11.156	12	0.5156	15665	0.786	0.4321	+-++-+-+++--++++	0.790792489	15323	0.251	0.8017	--++-++++---++++	0.93838122
cg17647667	37	20	33762157	14434	-0.736	0.462	+--++-+--++--	0.876457005	33.6	18.059	12	0.1139	14190	-0.83	0.4063	+--++-+--++--	0.918786746	38.9	19.642	12	0.07418	15665	-0.525	0.5999	++++--++-+--++--	0.829477004	15323	-0.709	0.4784	++++--++-+--++--	0.905830365
cg00322062	37	15	43032408	12422	0.736	0.462	-+++?-+++++?-	0.876457005	0.9	10.087	10	0.4329	12206	0.58	0.5622	-++-?-+++++?-	0.934144751	0	8.145	10	0.6147	13653	0.508	0.6112	--+-+++?-+++++?-	0.831369861	13339	-0.003	0.9977	--+-++-?-+++++?-	0.949848482
cg02874942	37	19	11689649	14434	0.736	0.462	++-+-++--+++-	0.876457005	0	8.944	12	0.7077	14190	1.045	0.2959	++-+----++++-	0.901397668	0	9.319	12	0.6755	15666	0.839	0.4014	+--++-+-++--+++-	0.781786277	15324	1.136	0.2561	+--++-+----++++-	0.863716781
cg18110359	37	2	45179970	14431	0.736	0.462	+-+++-++++-+-	0.876457005	0	3.132	12	0.9945	14187	0.935	0.3496	+-+-+-++++-++	0.910093485	0	4.412	12	0.9748	15663	0.898	0.369	+-++-+++-++++-+-	0.772796046	15321	1.253	0.2103	+-++-+-+-++++-++	0.848834572
cg15665342	37	17	79139625	14432	0.736	0.462	-++++-+-+--++	0.876457005	0	11.709	12	0.4693	14188	0.77	0.4412	-++++-+-+--++	0.921908804	13.8	13.925	12	0.3055	15664	0.766	0.4435	+---++++-+-+--++	0.793909208	15322	0.963	0.3356	+---++++-+-+--++	0.881524448
cg08436104	37	5	38168076	12416	0.736	0.462	+---?-+--++?+	0.876457005	0	4.71	10	0.9097	12200	0.612	0.5407	+---?-++-++?+	0.931934434	0	5.609	10	0.847	13648	0.817	0.4137	++++---?-+--++?+	0.785749007	13334	0.782	0.434	++++---?-++-++?+	0.898531872
cg04637961	37	16	87499977	14434	0.736	0.462	---+++-++++-+	0.876457005	0	3.14	12	0.9945	14190	0.95	0.3423	---+-++++++++	0.908709947	0	2.484	12	0.9982	15665	0.737	0.4609	-+----+++-++++-+	0.798146839	15323	0.807	0.4196	-+----+-++++++++	0.895949707
cg13261623	37	17	74462685	9633	0.736	0.462	-+?--+-+++-+?	0.876457005	0	8.163	10	0.6129	9592	0.156	0.876	-+?--+-+-+-+?	0.958667941	13.1	11.514	10	0.3189	10865	0.245	0.8061	----+?--+-+++-+?	0.861782262	10726	-0.201	0.8406	----+?--+-+-+-+?	0.941328588
cg11924260	37	12	125036266	14432	-0.736	0.462	-+-++-----++-	0.876457005	39.3	19.763	12	0.0717	14188	-0.712	0.4767	-+-++-----+++	0.925356496	48.1	23.135	12	0.0266	15664	-0.821	0.4116	-+--+-++-----++-	0.785271861	15322	-0.731	0.4648	++--+-++-----+++	0.903401326
cg14859350	37	14	104696220	14434	-0.736	0.462	++-+------+-+	0.876457005	7.5	12.98	12	0.3705	14190	-0.585	0.5585	++-+------+++	0.933856762	16.2	14.316	12	0.281	15666	-0.292	0.7704	++-++-+------+-+	0.857219166	15324	-0.3	0.7642	+--++-+------+++	0.934688893
cg19921085	37	2	102737780	14433	0.736	0.462	++--+++++++--	0.876457005	0	7.611	12	0.8147	14189	0.322	0.7475	+++--++++++--	0.951001387	0	7.437	12	0.8275	15665	0.544	0.5861	+--++--+++++++--	0.826788327	15323	0.217	0.8279	+--+++--++++++--	0.940331012
cg02060627	37	1	22378412	14433	0.736	0.462	-++-+-+--+++-	0.876457005	15.4	14.186	12	0.289	14189	0.329	0.7418	-++-+-+--+++-	0.950574029	26.6	16.345	12	0.1759	15665	0.879	0.3796	++--++-+-+--+++-	0.775794755	15323	0.706	0.4804	++--++-+-+--+++-	0.906209297
cg16988194	37	5	121852022	14414	0.736	0.462	+-++++---++-+	0.876457005	0	7.523	12	0.8212	14170	0.79	0.4294	+-+-++---++-+	0.920803809	0	8.374	12	0.7552	15645	1.113	0.2658	++++-++++---++-+	0.736463198	15303	1.068	0.2857	++++-+-++---++-+	0.871000096
cg02512226	37	10	28288192	14433	-0.736	0.462	-----+++-+--+	0.876457005	1.8	12.216	12	0.4285	14189	-0.407	0.684	-----+++++--+	0.946282924	0	11.468	12	0.4893	15665	-0.54	0.5889	+-------+++-+--+	0.827339059	15323	-0.402	0.688	++------+++++--+	0.928080886
cg07026882	37	13	113417167	14430	0.736	0.462	+-+-+-+-+-+-+	0.876457005	12	13.635	12	0.3246	14186	0.553	0.5803	+-+-+-+-+-+--	0.936723896	15.2	14.154	12	0.291	15662	1.185	0.236	++++-+-+-+-+-+-+	0.723784905	15320	0.721	0.4712	++++-+-+-+-+-+--	0.90462531
cg00256081	37	16	88901299	14425	0.736	0.462	+-+----++-+-+	0.876457005	17.8	14.591	12	0.2645	14181	0.191	0.8488	+-+----++-+-+	0.957634671	41.7	20.583	12	0.05683	15656	0.207	0.8357	+--+-+----++-+-+	0.865759994	15314	-0.317	0.751	+--+-+----++-+-+	0.933514542
cg25134890	37	7	157200205	14431	0.736	0.462	-+++-+-+-++++	0.876457005	0	9.988	12	0.617	14187	0.25	0.8023	-+++-+-+-++++	0.954772452	0	10.131	12	0.6044	15663	0.717	0.4732	-+--+++-+-+-++++	0.801355228	15321	0.068	0.9458	-+--+++-+-+-++++	0.947312376
cg02061660	37	5	110088130	14056	0.736	0.462	+--+-+--+--?+	0.876457005	0	7.644	11	0.7448	13812	0.845	0.398	+--+-++-+--?+	0.917843837	0	9.633	11	0.5637	15286	1.125	0.2606	++-+--+-+--+--?+	0.734096039	14944	1.041	0.2979	++-+--+-++-+--?+	0.873904406
cg22654137	37	21	45791428	14434	0.736	0.462	-++---++-++-+	0.876457005	2.5	12.304	12	0.4216	14190	0.564	0.5725	-++---+++-+-+	0.935706776	0	11.367	12	0.4977	14860	0.543	0.5872	?-+-++---++-++-+	0.827012636	14606	0.272	0.7857	?---++---+++-+-+	0.936883039
cg04658591	37	10	111971039	14434	-0.736	0.462	----+-+++--++	0.876457005	7.2	12.937	12	0.3736	14190	-0.809	0.4187	----+-+++--++	0.91966739	6.8	12.88	12	0.3778	15665	-1.012	0.3115	--+----+-+++--++	0.754763785	15323	-0.951	0.3418	--+----+-+++--++	0.882488201
cg19495308	37	6	30120031	14432	-0.736	0.462	+----+---++--	0.876457005	0	10.258	12	0.5933	14188	-0.838	0.4021	---+-+---++--	0.918352389	0	10.873	12	0.5398	15664	-0.315	0.7524	++-+----+---++--	0.854939823	15322	-0.515	0.6066	++----+-+---++--	0.92033447
cg04790977	37	2	220717120	14433	-0.735	0.462	--++---+++-+-	0.876457005	59.6	29.68	12	0.00312	14189	-0.742	0.4583	---+---+++-+-	0.923758463	60.5	30.373	12	0.002453	15665	-0.721	0.4711	+-+--++---+++-+-	0.800996169	15323	-0.777	0.4374	--+---+---+++-+-	0.899261971
cg20613402	37	4	140354655	14057	0.736	0.462	+-+++-+++-+?+	0.876457005	19.5	13.66	11	0.2524	13813	0.771	0.4408	+-+-+-+-+-+?+	0.921908804	32	16.176	11	0.1347	15289	0.397	0.6916	-+-+-+++-+++-+?+	0.845533226	14947	0.413	0.6796	---+-+-+-+-+-+?+	0.927069164
cg18980554	37	15	70233856	14426	0.736	0.462	+++-+++-+-+++	0.876457005	29.7	17.06	12	0.1474	14182	1.05	0.2938	+++-+++-+-+++	0.900722593	37.6	19.22	12	0.08336	15656	1.07	0.2848	++++++-+++-+-+++	0.744597284	15314	1.223	0.2212	++++++-+++-+-+++	0.852700019
cg18991132	37	2	128475701	14052	-0.736	0.462	++-------++?+	0.876457005	0	6.311	11	0.8518	13808	-0.687	0.4923	++-------++?+	0.9271859	0	9.502	11	0.5757	15088	-0.206	0.837	+?+++-------++?+	0.865944766	14756	-0.392	0.6951	+?+++-------++?+	0.928634101
cg18668813	37	6	114177341	14428	-0.736	0.462	+++-+-+-----+	0.876457005	7.1	12.912	12	0.3755	14184	-1.022	0.3069	+++-+-+------	0.903566223	3.7	12.46	12	0.4095	15658	-0.732	0.4644	+-++++-+-+-----+	0.799074963	15316	-0.821	0.4116	+-++++-+-+------	0.894748844
cg00077281	37	15	58840596	14432	-0.736	0.462	+-+----+++++-	0.876457005	21.9	15.355	12	0.2226	14188	-0.619	0.5358	+-++---+++++-	0.931386102	15.9	14.263	12	0.2842	15662	-0.653	0.5136	+-++-+----+++++-	0.811656931	15320	-0.568	0.5699	--++-++---+++++-	0.916109671
cg27442931	37	4	154074124	14434	-0.736	0.462	-+----+----+-	0.876457005	0	11.553	12	0.4822	14190	-0.772	0.4402	-+----+----+-	0.921905437	12.7	13.753	12	0.3167	15664	-0.748	0.4542	-++-+----+----+-	0.796408838	15323	-0.564	0.5724	+++-+----+----+-	0.91649056
cg24506216	37	1	153951257	12805	-0.736	0.462	++++?-+---++-	0.876457005	17.4	13.313	11	0.2733	12589	-1.183	0.2369	++--?-----++-	0.888821125	26.1	14.884	11	0.1879	14037	-0.631	0.5281	+++++++?-+---++-	0.814378843	13723	-1.354	0.1758	-++++--?-----++-	0.835111364
cg10106091	37	12	117176294	14434	-0.736	0.462	++--+---+--+-	0.876457005	0	11.983	12	0.4471	14190	-0.549	0.5831	++--+---+--+-	0.937174837	6.9	12.884	12	0.3776	15666	-0.916	0.3597	-+-++--+---+--+-	0.769976298	15324	-0.581	0.5615	-+-++--+---+--+-	0.915268415
cg24664590	37	1	894056	14434	0.736	0.462	+-+-+++-++-+-	0.876457005	0	10.292	12	0.5904	14190	0.701	0.4836	+-+-+++-++-+-	0.926224046	9.9	13.312	12	0.3468	15664	0.695	0.4871	+--+-+-+++-++-+-	0.804950114	15322	0.741	0.4589	+--+-+-+++-++-+-	0.902657622
cg01452438	37	16	4303710	14433	-0.736	0.462	-----+---+-++	0.876457005	28.8	16.86	12	0.155	14189	-0.854	0.3932	-----+---+-++	0.917210353	28.3	16.727	12	0.1602	15663	-0.916	0.3598	+-------+---+-++	0.770002373	15321	-1.096	0.2732	--------+---+-++	0.867722466
cg21484228	37	3	32859417	14434	-0.736	0.462	++-++--+----+	0.876457005	39.5	19.835	12	0.07028	14190	-0.825	0.4093	++-++--+----+	0.918786746	32.7	17.827	12	0.1211	15666	-0.988	0.323	--+++-++--+----+	0.758953775	15324	-0.855	0.3927	--+++-++--+----+	0.891877514
cg02337614	37	13	112609986	14047	-0.735	0.4621	+--+----+++?+	0.876484203	16.5	13.176	11	0.282	13803	-0.836	0.4031	+--+----+++?-	0.918455866	25.3	14.717	11	0.1958	15279	-0.846	0.3975	-+-+--+----+++?+	0.780836014	14937	-0.885	0.3763	-+-+--+----+++?-	0.889264656
cg06770877	37	13	31897247	14424	-0.735	0.4621	+---+--+-++--	0.876484203	24.9	15.981	12	0.1921	14180	-1.024	0.3058	+---+--+-++--	0.903372108	50.6	24.3	12	0.01851	15654	-0.45	0.6528	++-+---+--+-++--	0.838857126	15312	-0.921	0.3569	++-+---+--+-++--	0.885400745
cg08815110	37	17	66291422	14432	-0.735	0.4621	--+-++--++++-	0.876484203	32.2	17.692	12	0.1254	14188	-0.349	0.7274	--++++---++--	0.949503069	43.9	21.409	12	0.0447	15663	-0.644	0.5198	+----+-++--++++-	0.812935832	15321	-0.294	0.7685	+----++++---++--	0.935239762
cg15078013	37	10	45496216	14431	-0.735	0.4621	+---+----++++	0.876484203	18.9	14.804	12	0.2523	14187	-0.668	0.5042	+---+----+++-	0.928481942	36.1	18.774	12	0.09413	15663	-0.532	0.5949	++-+---+----++++	0.828382923	15321	-0.487	0.6263	++-+---+----+++-	0.921929597
cg07790752	37	1	147101904	14433	-0.735	0.4621	+--+-+-+--+-+	0.876484203	0	11.654	12	0.4739	14189	-0.793	0.4276	+--+-+-+--+-+	0.920594147	24.7	15.935	12	0.1942	15665	-0.161	0.8717	++++--+-+-+--+-+	0.870580168	15323	-0.235	0.8138	++++--+-+-+--+-+	0.939356167
cg00475085	37	11	60674473	14434	-0.735	0.4621	+----+-++---+	0.876484203	0	9.366	12	0.6714	14190	0.176	0.8601	+---++-++--++	0.958082553	0	9.424	12	0.6663	15666	-1.121	0.2624	-+-+----+-++---+	0.734877461	15324	-0.068	0.9459	-+-+---++-++--++	0.947312376
cg10588310	37	1	3332000	14433	0.735	0.4621	++++-++-+-+--	0.876484203	0	10.337	12	0.5864	14189	0.411	0.6812	++++-++-+-+--	0.946046942	8.4	13.102	12	0.3617	15665	0.622	0.5341	-+-++++-++-+-+--	0.816014734	15323	0.183	0.8546	-+-++++-++-+-+--	0.942280223
cg11043909	37	12	56522042	14432	-0.735	0.4621	+--+---+-+--+	0.876484203	39.9	19.965	12	0.06775	14188	-0.691	0.4898	+-++---+-+-++	0.926835481	41.6	20.54	12	0.05753	15664	-1.08	0.2801	-+-+--+---+-+--+	0.742498896	15322	-0.975	0.3295	-+-+-++---+-+-++	0.880677686
cg21415227	37	11	13985911	14434	-0.735	0.4621	+++-----++---	0.876484203	0.7	12.087	12	0.4387	14190	-0.001	0.9995	+++-+---++---	0.963801442	0	11.076	12	0.5224	15666	-0.872	0.3831	+--+++-----++---	0.776808855	15324	0.081	0.9353	+--+++-+---++---	0.946734916
cg07996393	37	6	43792951	14433	-0.735	0.4621	--+----+---++	0.876484203	0	10.159	12	0.6021	14189	-1.14	0.2543	--+----++--+-	0.891501626	0	10.531	12	0.5695	15665	-0.546	0.585	+-+--+----+---++	0.826593257	15323	-0.961	0.3366	+-+--+----++--+-	0.881698808
cg14829409	37	4	113568820	14053	0.735	0.4621	-+++++-+--+?+	0.876484203	0	4.003	11	0.9698	13809	0.305	0.7605	-+++++-+-++?+	0.95166219	0	3.404	11	0.9842	15279	1.135	0.2563	+++-+++++-+--+?+	0.732380932	14937	0.365	0.715	-++-+++++-+-++?+	0.930548748
cg08654915	37	3	157813417	13372	0.735	0.4621	++-++-++--??-	0.876484203	8.3	10.906	10	0.3649	13128	0.413	0.6795	++-+++++--??-	0.946036133	0	8.298	10	0.5997	14603	1.035	0.3006	+-+++-++-++--??-	0.750891974	14261	0.878	0.3798	+++++-+++++--??-	0.889979516
cg02412969	37	7	5602052	14434	-0.735	0.4621	+-++-+-----++	0.876484203	0	6.491	12	0.8894	14190	-0.355	0.7227	+--+++--+--++	0.949196523	0	6.788	12	0.8713	15666	-0.83	0.4065	--++-++-+-----++	0.783239371	15324	-0.112	0.9105	+-++--+++--+--++	0.945578963
cg27380788	37	16	4526765	14432	-0.735	0.4621	+------+++---	0.876484203	31.4	17.496	12	0.1319	14188	-0.932	0.3511	+------+++---	0.910282378	38.9	19.638	12	0.07425	15664	-0.913	0.3615	---+------+++---	0.770635488	15322	-0.92	0.3577	+--+------+++---	0.885500206
cg23111830	37	13	95364510	14434	0.735	0.4621	+++-+-++++-+-	0.876484203	0	8.238	12	0.7663	14190	0.593	0.5531	+++-+-+++--+-	0.933531635	0	8.907	12	0.7109	15666	0.593	0.5534	+--+++-+-++++-+-	0.819941018	15324	0.711	0.4771	+--+++-+-+++--+-	0.90556013
cg23291301	37	2	105472469	14406	-0.735	0.4621	-++-+-++---+-	0.876484203	0	12.005	12	0.4453	14162	-1.244	0.2137	-++---++---+-	0.882355109	0	10.114	12	0.606	15638	-1.281	0.2	----++-+-++---+-	0.706744952	15296	-1.752	0.07979	----++---++---+-	0.787875056
cg08179907	37	11	107798967	13745	-0.735	0.4621	-++--++-+-?--	0.876484203	0	9.137	11	0.6092	13501	-0.678	0.4979	-++--++-+-?+-	0.927612148	0	8.916	11	0.6296	14977	-0.657	0.5109	+-+-++--++-+-?--	0.811111693	14635	-0.338	0.7354	+-+-++--++-+-?+-	0.932439879
cg25497912	37	10	14520388	14434	0.735	0.4621	+-+-+-++++---	0.876484203	27.3	16.495	12	0.1696	14190	1.066	0.2866	+-+-++++++---	0.899465371	35.9	18.716	12	0.09562	15666	1.031	0.3027	++-+-+-+-++++---	0.751524287	15324	1.469	0.1418	++-+-+-++++++---	0.821263556
cg12083852	37	1	151282686	14434	0.735	0.4621	-----++++++++	0.876484203	0	5.777	12	0.9269	14190	0.536	0.5918	--+--+++-++-+	0.938271781	0	6.209	12	0.9052	15666	1.201	0.2298	+++-----++++++++	0.721037332	15324	0.845	0.3978	+-+--+--+++-++-+	0.892789527
cg02350785	37	22	22058080	14431	0.735	0.4621	--+--+-+++-++	0.876484203	46.6	22.483	12	0.03245	14187	0.695	0.4868	+----+-+-+-++	0.926626827	38.1	19.387	12	0.07961	15663	0.82	0.4124	++---+--+-+++-++	0.785439047	15321	0.661	0.5089	++-+----+-+-+-++	0.910307979
cg11791452	37	2	121663137	14434	0.735	0.4621	++-+-+++-+--+	0.876484203	0	11.138	12	0.5171	14190	0.492	0.6228	++-+-+++-++-+	0.941059314	12.8	13.769	12	0.3157	15665	1.022	0.3069	++-++-+-+++-+--+	0.752986669	15323	0.528	0.5975	+--++-+-+++-++-+	0.919318619
cg02127234	37	8	67688534	14433	0.735	0.4621	-++-+--++-+-+	0.876484203	30.8	17.345	12	0.1371	14189	1.165	0.2442	-++-+--+--+-+	0.890238789	37.2	19.11	12	0.08591	15661	1.019	0.3083	++--++-+--++-+-+	0.753609888	15319	1.212	0.2257	+---++-+--+--+-+	0.854027948
cg20565833	37	4	91137297	14432	-0.735	0.4621	+--++--+-++--	0.876484203	0	9.222	12	0.6839	14188	-0.719	0.4721	+--++--+-++--	0.92466659	0	8.912	12	0.7104	15660	-0.652	0.5146	-+-+--++--+-++--	0.811805443	15318	-1.005	0.3151	-+-+--++--+-++--	0.877882467
cg01373444	37	22	45132782	9444	-0.735	0.4621	++++-+-++--??	0.876484203	0	8.191	10	0.6102	9388	-0.23	0.818	++++-++++--??	0.955889627	16.3	11.944	10	0.2888	10676	-1.04	0.2985	---++++-+-++--??	0.750282591	10522	-0.759	0.4478	---++++-++++--??	0.900875217
cg23046475	37	17	19141619	14057	-0.735	0.4621	--+--+++---?-	0.876484203	0	5.781	11	0.8875	13813	-0.625	0.5322	---++-+++--?-	0.930998882	0	5.247	11	0.9186	15289	-0.701	0.4832	--+--+--+++---?-	0.80380029	14947	-0.43	0.6668	-++---++-+++--?-	0.926157343
cg21560819	37	11	1539711	14426	0.735	0.4621	--+++-+-+-+-+	0.876484203	7.2	12.934	12	0.3739	14182	0.321	0.7483	--+-+-+-+-+-+	0.951063027	0	11.277	12	0.5053	15657	0.867	0.386	+++--+++-+-+-+-+	0.777615384	15315	0.407	0.6843	+++--+-+-+-+-+-+	0.927656246
cg02352391	37	12	46941377	14414	0.735	0.4621	-+-+-+-+-++--	0.876484203	43.9	21.383	12	0.04505	14170	1.254	0.2099	-+-+++-+-++--	0.8814252	48.1	23.118	12	0.02674	15646	0.92	0.3575	+---+-+-+-+-++--	0.769363437	15304	1.199	0.2304	+---+-+++-+-++--	0.855840036
cg05413872	37	14	57261256	14431	-0.735	0.4621	---+--++++++-	0.876484203	1.6	12.197	12	0.43	14187	-0.577	0.5637	------++++++-	0.934284362	15.5	14.209	12	0.2876	15663	-1.011	0.312	--+---+--++++++-	0.755006595	15321	-0.584	0.5594	--+------++++++-	0.9150286
cg16125281	37	14	35450692	14432	-0.735	0.4621	---+---+-+-+-	0.876484203	0	6.595	12	0.8831	14188	-0.464	0.6427	----+--+-+-+-	0.943150964	0	5.643	12	0.933	15663	-0.63	0.5286	--+---+---+-+-+-	0.814529114	15321	-0.123	0.9024	+-+----+--+-+-+-	0.945302488
cg11088422	37	17	42392697	14434	0.735	0.4621	---+-++-++-++	0.876484203	0	9.744	12	0.6384	14190	0.935	0.3496	---+-++-++-++	0.910093485	0	9.859	12	0.6283	15663	0.746	0.4556	+-----+-++-++-++	0.796777064	15321	0.88	0.3791	+-----+-++-++-++	0.889777036
cg25951934	37	5	172711054	14422	-0.735	0.4621	------+-+--+-	0.876484203	0	8.003	12	0.7849	14178	-0.366	0.714	--+---+-+---+	0.948598828	0	8.753	12	0.7239	15654	-0.968	0.333	---------+-+--+-	0.761523098	15312	-0.635	0.5257	-----+---+-+---+	0.911520431
cg06951626	37	12	22095330	14434	0.735	0.4621	-+-++++-+-+--	0.876484203	22.9	15.562	12	0.2121	14190	1.177	0.2393	-++++++-+-+-+	0.888992423	17.9	14.622	12	0.2628	15666	1.08	0.2801	-++-+-++++-+-+--	0.742498896	15324	1.669	0.09518	+++-++++++-+-+-+	0.797737188
cg26790091	37	22	50702460	14432	0.735	0.4621	++--++---++-+	0.876484203	0	10.901	12	0.5375	14188	0.357	0.7214	+---++---++-+	0.949136308	0	10.781	12	0.5478	15664	0.523	0.6008	-++++--++---++-+	0.829677846	15322	0.122	0.9031	-+++---++---++-+	0.945302488
cg04719634	37	5	73872294	14417	0.735	0.4621	+-++-++-+++++	0.876484203	4.1	12.511	12	0.4056	14174	0.675	0.4996	+-++-++-+++-+	0.927748246	18.9	14.792	12	0.253	15649	0.459	0.6465	---+-++-++-+++++	0.837851319	15308	0.233	0.8159	---+-++-++-+++-+	0.939498399
cg16678153	37	1	82265969	13676	-0.735	0.4621	-+++---+?--+-	0.876484203	0	6.872	11	0.8094	13432	-0.7	0.4839	-+++----?--+-	0.926290064	0	9.296	11	0.5946	14908	-0.596	0.551	++--+++---+?--+-	0.819444624	14566	-0.592	0.5541	++--+++----?--+-	0.91465099
cg08087868	37	16	51188129	14434	0.735	0.4621	-+-+++-+-++-+	0.876484203	13.8	13.927	12	0.3054	14190	1.007	0.3138	-+-+++-++++-+	0.904869414	21.1	15.208	12	0.2303	15666	0.622	0.5338	--+-+-+++-+-++-+	0.815854248	15324	0.904	0.3662	--+-+-+++-++++-+	0.88771308
cg02873990	37	20	36031809	9631	0.735	0.4621	+-?++++---++?	0.876484203	0	3.954	10	0.9494	9590	0.796	0.4259	+-?++++---++?	0.920538183	0	4.878	10	0.8992	10863	0.673	0.501	+-++-?++++---++?	0.808555944	10724	0.423	0.672	--++-?++++---++?	0.926556237
cg07516976	37	16	777273	14432	0.735	0.4621	+--+++------+	0.876484203	0	9.669	12	0.645	14188	0.724	0.4688	+-++++------+	0.924546	0	7.263	12	0.8398	15663	0.522	0.6018	-+-+--+++------+	0.829960155	15321	0.459	0.646	-+-+-++++------+	0.924145837
cg13609053	37	9	96010290	14432	0.735	0.4622	++++--++--++-	0.876532768	28.6	16.803	12	0.1572	14188	0.8	0.4238	++++---+--++-	0.920432612	27.4	16.525	12	0.1683	15664	0.558	0.577	-+-++++--++--++-	0.824719265	15322	0.533	0.5942	-+-++++---+--++-	0.919050955
cg13727629	37	1	2232469	14434	-0.735	0.4622	+---+-+----++	0.876532768	0	4.715	12	0.9668	14190	-0.863	0.3879	+-----+----++	0.916365874	0	5.349	12	0.9453	15665	-0.81	0.4179	--++---+-+----++	0.786818528	15323	-0.776	0.4378	--++-----+----++	0.899434326
cg22611163	37	2	201829094	14433	-0.735	0.4622	++++---+--+-+	0.876532768	0	9.347	12	0.673	14189	-0.448	0.6542	++-+---+--+-+	0.944177345	0	10.074	12	0.6095	15665	-0.713	0.476	-++++++---+--+-+	0.802127961	15323	-0.21	0.834	+++++-+---+--+-+	0.940913732
cg21251791	37	2	3129858	14434	0.735	0.4622	++--++---++--	0.876532768	14.8	14.078	12	0.2957	14190	0.736	0.4617	++--+++--++--	0.924091565	0	9.7	12	0.6423	15666	0.693	0.4881	--+++--++---++--	0.80531253	15324	0.679	0.4971	-++++--+++--++--	0.908571077
cg10769146	37	1	214156644	14420	0.735	0.4622	-++++++----+-	0.876532768	32.7	17.837	12	0.1207	14176	0.771	0.4407	-++++++-+--+-	0.921908804	31.7	17.559	12	0.1298	15652	0.79	0.4298	+-+-++++++----+-	0.790251287	15310	0.986	0.3241	+++-++++++-+--+-	0.879520122
cg25647300	37	8	49670412	14434	0.735	0.4622	+-+-+++++---+	0.876532768	46	22.218	12	0.03515	14190	0.727	0.4673	+-+--++++---+	0.924471121	42.9	21.03	12	0.04995	15666	0.61	0.5418	--++-+-+++++---+	0.81755259	15324	0.647	0.5177	-+++-+--++++---+	0.91112003
cg21614211	37	3	38045926	14431	0.735	0.4622	-++-++--+++-+	0.876532768	11.1	13.497	12	0.3339	14187	1.051	0.2931	-++-+++-+++-+	0.900722593	26.5	16.316	12	0.1772	15662	0.754	0.4506	-++-++-++--+++-+	0.795593076	15320	1.037	0.2995	-++-++-+++-+++-+	0.874144555
cg19748424	37	5	6583601	14433	-0.735	0.4622	++---+----+--	0.876532768	0	5.661	12	0.9322	14189	-1.038	0.2994	+++--+----+--	0.90213674	0	6.705	12	0.8764	15665	-1.257	0.2088	---++---+----+--	0.710768973	15323	-1.491	0.1359	-+-+++--+----+--	0.818738814
cg02189719	37	10	101418880	14433	-0.735	0.4622	+--+++-+---++	0.876532768	37.1	19.091	12	0.08635	14189	-0.675	0.4994	+--+++-+---++	0.927732248	41.3	20.444	12	0.05915	15665	-1.702	0.08868	---+--+++-+---++	0.624395008	15323	-1.407	0.1595	---+--+++-+---++	0.829708458
cg03352830	37	11	487213	14056	-0.735	0.4622	++---+---+-?-	0.876532768	0	4.607	11	0.9487	13812	-0.615	0.5383	++---+---+-?-	0.931690752	0	4.462	11	0.9544	15288	-0.92	0.3575	+--++---+---+-?-	0.769363437	14946	-0.844	0.3985	+--++---+---+-?-	0.892807841
cg22494505	37	1	26560657	14410	-0.735	0.4622	++-++--------	0.876532768	53.4	25.734	12	0.0117	14166	-0.526	0.5991	++-+---+-----	0.939064464	41.7	20.58	12	0.05689	15642	-0.578	0.5631	+--++-++--------	0.821941564	15300	-0.336	0.7371	+--++-+---+-----	0.932613923
cg25883141	37	2	3689356	14434	-0.735	0.4622	--+--+-+--+--	0.876532768	0	7.492	12	0.8235	14190	-0.765	0.4443	--+--+-+--+--	0.922203988	0	8.674	12	0.7305	15666	-0.327	0.7433	+-+--+--+-+--+--	0.853719228	15324	-0.341	0.7333	+-+--+--+-+--+--	0.932231336
cg16205760	37	20	4764312	14433	-0.735	0.4622	+-+---+--++--	0.876532768	19.7	14.952	12	0.2441	14189	-0.52	0.6034	+-+---+--++--	0.939662209	0	7.804	12	0.8003	15664	-0.477	0.6337	-+++-+---+--++--	0.835601396	15322	-0.511	0.6097	-+++-+---+--++--	0.920547468
cg06272038	37	11	2292512	12425	0.735	0.4622	-+++?++---+?+	0.876532768	0	3.988	10	0.9479	12209	0.213	0.8316	-+++?+----+?+	0.95686971	0	6.282	10	0.791	13656	0.633	0.5267	--+-+++?++---+?+	0.814209223	13342	0.224	0.823	+-+-+++?+----+?+	0.939946572
cg20919556	37	6	154832050	14431	-0.735	0.4622	----+++-+---+	0.876532768	0	10.77	12	0.5487	14188	-1.018	0.3084	----++--+---+	0.903835443	0	8.747	12	0.7244	15663	-0.849	0.3961	-------+++-+---+	0.780479171	15322	-0.873	0.3828	++-----++--+---+	0.890142003
cg23147373	37	14	64954212	14429	0.735	0.4622	--++-+++-+--+	0.876532768	35.2	18.523	12	0.1007	14185	0.934	0.3505	--++--++-+--+	0.910268925	34.5	18.331	12	0.106	15661	1.076	0.2819	+++--++-+++-+--+	0.743353563	15319	1.361	0.1734	+++--++--++-+--+	0.833918875
cg03208936	37	1	98515087	14427	-0.735	0.4622	--++-+--++-+-	0.876532768	0	9.448	12	0.6642	14183	-0.494	0.6213	--++-+--++-+-	0.94083273	0	10.881	12	0.5392	15659	-1.003	0.3159	+----++-+--++-+-	0.756239736	15317	-0.722	0.4702	+----++-+--++-+-	0.904450743
cg21104533	37	19	47363939	14428	0.735	0.4622	+----++-+---+	0.876532768	57.5	28.224	12	0.00513	14184	0.645	0.5191	+-+--++-+---+	0.929892532	51.2	24.612	12	0.01677	15660	0.969	0.3325	++++----++-+---+	0.761386764	15318	0.899	0.3684	++++-+--++-+---+	0.888246091
cg15648859	37	12	124986509	9633	0.735	0.4622	+-?+++-+-+++?	0.876532768	3.5	10.358	10	0.4097	9592	1.103	0.27	+-?+++-+++++?	0.895457439	0	8.979	10	0.5341	10865	0.422	0.6727	---+-?+++-+-+++?	0.842142598	10726	0.561	0.5747	---+-?+++-+++++?	0.916668187
cg07554474	37	2	119698443	14433	-0.735	0.4622	+++--++-+----	0.876532768	0	10.271	12	0.5922	14189	-0.83	0.4067	+++---+-+--+-	0.918786746	0	11.595	12	0.4787	15665	-0.662	0.5082	-+++++--++-+----	0.810475718	15323	-0.641	0.5217	-+++++---+-+--+-	0.911222238
cg11142489	37	4	74810142	12804	0.735	0.4622	++--?+++++-+-	0.876532768	17	13.258	11	0.2768	12588	0.45	0.6528	+++-?+++++-+-	0.943992493	8.8	12.06	11	0.3592	14036	0.147	0.8831	---++--?+++++-+-	0.871981157	13722	-0.033	0.9737	---+++-?+++++-+-	0.949104939
cg04286030	37	1	2313373	14433	0.735	0.4622	+---+-+--++++	0.876532768	0	11.62	12	0.4766	14189	0.578	0.563	+---++---++++	0.934243738	0	9.652	12	0.6465	15665	0.397	0.6917	--++---+-+--++++	0.845565654	15323	0.601	0.5478	-+++---++---++++	0.913951998
cg03333582	37	1	23857939	14433	-0.735	0.4622	++-++--------	0.876532768	0	9.577	12	0.653	14189	-0.522	0.6013	+++-+--------	0.93937109	0	10.254	12	0.5937	15665	-1.461	0.1439	--+++-++--------	0.67128416	15323	-0.955	0.3398	--++++-+--------	0.882017037
cg14948822	37	2	27545006	14432	0.735	0.4622	+++--+---+--+	0.876532768	43.8	21.34	12	0.04562	14188	1.13	0.2584	++---+---+-++	0.893122163	40.1	20.047	12	0.06621	15664	0.915	0.3604	++++++--+---+--+	0.77024795	15322	1.249	0.2116	+-+++---+---+-++	0.849382626
cg25765130	37	2	14774819	14433	0.735	0.4622	++++--+++--++	0.876532768	0	10.717	12	0.5533	14189	0.702	0.4825	-+++--+++--++	0.926155623	10.8	13.459	12	0.3366	15665	0.378	0.7053	--+++++--+++--++	0.84787337	15323	0.61	0.5418	--+-+++--+++--++	0.912921172
cg07179634	37	11	60906582	14433	0.735	0.4622	-+--+--+-++-+	0.876532768	0	7.4	12	0.8301	14189	0.751	0.4526	-+--++-+-++++	0.923049698	0	11.416	12	0.4937	15665	0.426	0.6703	--+-+--+--+-++-+	0.841736275	15323	0.458	0.6472	--+-+--++-+-++++	0.924360268
cg15697822	37	1	107684751	14431	-0.735	0.4622	++----++---++	0.876532768	19.3	14.867	12	0.2488	14187	-0.631	0.5279	++----+----++	0.930368355	0	11.889	12	0.4547	15662	-0.595	0.5518	+-+++----++---++	0.819667568	15320	-0.301	0.7637	+++++----+----++	0.934628621
cg05769206	37	1	28696642	14428	-0.735	0.4622	-+-+++--+----	0.876532768	0	9.1	12	0.6944	14184	-0.453	0.6503	-+-+++--+--+-	0.943753753	0	9.942	12	0.621	15660	-1.001	0.3166	----+-+++--+----	0.756558082	15318	-0.451	0.6519	+---+-+++--+--+-	0.924780808
cg06332621	37	4	40518663	14431	0.735	0.4622	++------+++++	0.876532768	35.7	18.649	12	0.09735	14187	0.398	0.691	++-------++++	0.946762345	35.1	18.483	12	0.1018	15663	0.793	0.4278	++-++------+++++	0.78976795	15321	0.444	0.6573	++-++-------++++	0.925205445
cg14294646	37	9	129243551	14434	-0.735	0.4622	--+-++----+--	0.876532768	40.2	20.07	12	0.06577	14190	-1.014	0.3104	-++-++----+--	0.904249432	21.9	15.37	12	0.2218	15665	-0.857	0.3913	--+--+-++----+--	0.779002414	15323	-1.014	0.3107	-++-++-++----+--	0.877025033
cg01513661	37	22	50781987	14432	0.735	0.4622	-+---++-++-++	0.876532768	0	10.102	12	0.6071	14188	0.473	0.636	-+---+++++-++	0.942487619	0	9.754	12	0.6375	15664	0.894	0.3713	+-+-+---++-++-++	0.77354371	15322	0.794	0.427	+-+-+---+++++-++	0.89734102
cg16580683	37	10	44702076	14433	-0.735	0.4622	--+--+-++-+-+	0.876532768	6	12.763	12	0.3865	14189	-0.695	0.487	--+--+-++-+++	0.926626827	0	11.156	12	0.5156	15665	-0.91	0.3629	+----+--+-++-+-+	0.771235917	15323	-0.876	0.381	+----+--+-++-+++	0.890052401
cg00294776	37	3	129281748	14433	0.735	0.4622	-+-+-++-+++-+	0.876532768	0	10.052	12	0.6114	14189	0.936	0.3494	-+-+-++-+++-+	0.910038898	0	10.043	12	0.6122	15664	1.136	0.2561	+++-+-+-++-+++-+	0.732343596	15322	1.211	0.2257	+++-+-+-++-+++-+	0.854027948
cg09060823	37	12	56862504	14433	0.735	0.4623	---++-++++-++	0.876538875	0	7.143	12	0.848	14189	0.983	0.3258	--+++--+++-++	0.906556739	0	7.838	12	0.7977	15664	0.54	0.589	------++-++++-++	0.827346984	15322	1.151	0.2498	++---+++--+++-++	0.861794758
cg13336363	37	21	34912125	14054	-0.735	0.4623	---+-----++?+	0.876538875	0	8.302	11	0.6861	13810	-0.401	0.6886	---+-----++?+	0.946486384	0	9.95	11	0.5349	15282	-0.6	0.5483	-+----+-----++?+	0.818735546	14940	-0.281	0.7785	-+----+-----++?+	0.936105588
cg17949364	37	1	155030594	13356	0.735	0.4623	--+++++-++??-	0.876538875	32.8	14.87	10	0.1369	13112	0.435	0.6638	--+++++-++??-	0.944657705	25.1	13.349	10	0.2048	14588	0.92	0.3574	-++--+++++-++??-	0.769363437	14246	0.407	0.6838	--+--+++++-++??-	0.927656246
cg22770705	37	2	3260127	14433	0.735	0.4623	+++++-++-+---	0.876538875	31	17.4	12	0.1351	14189	0.395	0.6926	+++++-++-+---	0.946894146	29.2	16.953	12	0.1514	15665	0.944	0.3454	-+++++++-++-+---	0.765609098	15323	0.504	0.6145	-+++++++-++-+---	0.920862869
cg05764766	37	1	19638718	14433	-0.735	0.4623	-----+---++--	0.876538875	0	11.744	12	0.4665	14189	-0.819	0.4129	--+--+--+++--	0.919065302	3.4	12.418	12	0.4127	15664	-0.699	0.4849	+-------+---++--	0.804212436	15322	-0.681	0.4961	+----+--+--+++--	0.908383061
cg17474545	37	19	56061873	14423	0.735	0.4623	-+-++++-+-+++	0.876538875	0	10.088	12	0.6083	14179	0.581	0.5614	-+-++++-+-+-+	0.934030431	0	9.631	12	0.6483	15650	0.358	0.7207	----+-++++-+-+++	0.850284754	15308	0.127	0.8987	--+-+-++++-+-+-+	0.945302488
cg14277057	37	19	15333491	14434	-0.735	0.4623	+-----+---+-+	0.876538875	0	6.737	12	0.8745	14190	-0.685	0.4933	+---+-+-+-+--	0.927190004	0	9.983	12	0.6175	14860	-0.376	0.707	?+++-----+---+-+	0.848089804	14606	-0.314	0.7537	?+++---+-+-+-+--	0.933731381
cg01966674	37	7	908060	14433	0.735	0.4623	+-+---+-++++-	0.876538875	5.4	12.685	12	0.3924	14189	0.466	0.6415	+-++--+-++++-	0.942976734	21.8	15.342	12	0.2233	15665	1.024	0.3057	++-+-+---+-++++-	0.75261477	15323	0.506	0.6125	++-+-++--+-++++-	0.920639471
cg15214506	37	4	177120846	14046	-0.735	0.4623	-++----++++?-	0.876538875	0	9.395	11	0.5855	13802	-0.932	0.3512	-++--+-+-++?-	0.910282378	0	8.013	11	0.7121	15276	-0.321	0.7481	++--++----++++?-	0.85445141	14934	-0.579	0.5625	++--++--+-+-++?-	0.915445596
cg09506183	37	2	54014928	14434	-0.735	0.4623	--+-+-+--+--+	0.876538875	0	8.25	12	0.7653	14190	-0.8	0.4235	+-+-+-+-++---	0.92036901	0	6.685	12	0.8777	15666	-0.907	0.3644	-+---+-+-+--+--+	0.771824392	15324	-0.827	0.4082	-+-+-+-+-+-++---	0.894175821
cg17052926	37	7	915758	14434	-0.735	0.4623	--++-------++	0.876538875	29.5	17.014	12	0.1491	14190	-0.424	0.6716	---+-------++	0.945459331	36.2	18.818	12	0.093	15666	-1.18	0.2378	--+--++-------++	0.724634365	15324	-0.658	0.5103	--+---+-------++	0.910513955
cg09490603	37	15	74658166	14432	0.735	0.4623	++--++++-+--+	0.876538875	0	5.833	12	0.9243	14188	0.822	0.411	+++-++-+-+---	0.918848136	0	5.442	12	0.9416	15664	0.54	0.5894	+--++--++++-+--+	0.827407044	15322	0.825	0.4093	++-+++-++-+-+---	0.894416272
cg02529142	37	16	90039061	14433	-0.735	0.4623	++--+-+--+---	0.876538875	13.1	13.812	12	0.3129	14189	-0.567	0.5708	++--+-+--+---	0.935340003	0	11.917	12	0.4524	15665	-0.86	0.3898	+--++--+-+--+---	0.7785457	15323	-0.681	0.4959	+--++--+-+--+---	0.908383061
cg21973907	37	7	155142741	14433	0.735	0.4623	-++++++-+---+	0.876538875	0	6.684	12	0.8778	14189	0.768	0.4426	-++-+++-+---+	0.922029076	0	6.264	12	0.9022	15665	0.905	0.3656	+-+-++++++-+---+	0.77205511	15323	0.907	0.3645	+-+-++-+++-+---+	0.88709991
cg26017091	37	3	126748781	12805	-0.735	0.4623	----?++++++--	0.876538875	0	7.288	11	0.7753	12589	-1.166	0.2438	--+-?++++-+--	0.890238789	0	8.483	11	0.6695	14037	-0.743	0.4577	+------?++++++--	0.79741257	13723	-1.395	0.1629	+----+-?++++-+--	0.830742935
cg08313406	37	19	42415303	14025	-0.735	0.4623	-+--+-++-++?-	0.876538875	0	9.398	11	0.5852	13781	-0.784	0.4332	-+----++-++?-	0.921092281	0	10.386	11	0.496	15257	-0.075	0.9399	+++-+--+-++-++?-	0.878561434	14915	-0.171	0.8639	+++-+----++-++?-	0.943029995
cg21209364	37	9	99616394	14428	-0.735	0.4623	-++-+--+-----	0.876538875	0	5.499	12	0.9392	14184	-0.846	0.3975	-++-+--++----	0.917805544	0	4.756	12	0.9656	15660	-0.995	0.3197	--+-++-+--+-----	0.757739098	15318	-0.836	0.4033	--+-++-+--++----	0.893726494
cg00873473	37	16	734532	9626	-0.735	0.4623	++?++----+--?	0.876538875	18.6	12.282	10	0.2666	9585	-1.074	0.2826	+-?++----+--?	0.898847627	35.3	15.454	10	0.1164	10857	-0.549	0.5832	+-+++?++----+--?	0.826234154	10718	-0.921	0.357	+-++-?++----+--?	0.885415522
cg19697475	37	5	45696465	14426	0.735	0.4623	---++++--+-++	0.876538875	40.7	20.243	12	0.06263	14182	0.621	0.5348	---++++--+-++	0.931258159	42.4	20.823	12	0.05303	15658	0.756	0.4499	+++---++++--+-++	0.795405874	15316	0.68	0.4965	+++---++++--+-++	0.908444399
cg08814373	37	9	136858163	14433	-0.735	0.4623	+++--++-+----	0.876538875	0	7.514	12	0.8219	14189	-0.595	0.5521	+++--++-+----	0.933489497	0	6.607	12	0.8825	15665	-1.128	0.2594	--++++--++-+----	0.733538084	15323	-0.659	0.5101	--++++--++-+----	0.910485768
cg03188064	37	12	122096667	14051	0.735	0.4623	++-++-+--+-?+	0.876538875	0	2.349	11	0.9968	13807	0.569	0.5692	++-++------?+	0.935056043	0	3.381	11	0.9847	15281	0.533	0.594	---++-++-+--+-?+	0.828271147	14939	0.301	0.7633	---++-++------?+	0.934578745
cg16337273	37	11	126160920	14433	0.735	0.4623	++--+-+---+++	0.876538875	17.7	14.588	12	0.2648	14189	0.168	0.8663	+++-+-+---+++	0.958324715	24.8	15.961	12	0.193	15665	0.152	0.8791	---++--+-+---+++	0.871406795	15323	-0.395	0.6931	---+++-+-+---+++	0.928515767
cg07669814	37	10	52388333	14050	0.735	0.4623	--+---+++++?+	0.876538875	6.7	11.788	11	0.3798	13806	0.656	0.5117	--+-+-+++++?+	0.928863579	0	8.466	11	0.6711	15086	0.755	0.4503	+?---+---+++++?+	0.795460028	14754	0.362	0.7173	-?---+-+-+++++?+	0.930820065
cg10710218	37	1	55012989	14434	-0.735	0.4623	+-+-+-++--+++	0.876538875	23.8	15.741	12	0.2034	14190	-1.141	0.2537	+---+-++--+++	0.891407981	28.5	16.795	12	0.1575	15666	-0.558	0.577	++++-+-+-++--+++	0.824719265	15324	-0.948	0.3429	++++---+-++--+++	0.882759817
cg24966958	37	3	119379682	14434	0.735	0.4623	+-+-+--+-+++-	0.876538875	18.6	14.748	12	0.2555	14190	0.95	0.3423	+-+-+--+-+++-	0.908709947	17.8	14.596	12	0.2643	15666	1.023	0.3064	++-+-+-+--+-+++-	0.752853368	15324	1.165	0.244	+--+-+-+--+-+++-	0.86027112
cg00107890	37	15	71492746	14434	0.735	0.4623	+-+++++++++--	0.876538875	7.8	13.012	12	0.3682	14190	0.853	0.3935	+-+++++++-+--	0.917258866	14.9	14.109	12	0.2938	15666	0.276	0.7824	---+-+++++++++--	0.858862001	15324	0.291	0.7712	---+-+++++++-+--	0.935399194
cg09626636	37	7	19151058	14427	-0.735	0.4623	++--+++-+----	0.876538875	5.9	12.751	12	0.3874	14183	-0.553	0.5802	++--++++++---	0.936723896	0	9.073	12	0.6967	15659	-0.638	0.5237	+--++--+++-+----	0.813655037	15317	-0.269	0.7876	+--++--++++++---	0.937130922
cg20571430	37	3	57678514	14433	0.735	0.4623	-+---+--++-++	0.876538875	20.4	15.078	12	0.2372	14189	0.66	0.5096	+++--+--++-++	0.928505291	25.6	16.118	12	0.1859	15665	0.05	0.9605	----+---+--++-++	0.88063463	15323	0.277	0.7818	---+++--+--++-++	0.936477012
cg15077769	37	12	10880091	14416	0.735	0.4623	+--++++-++-++	0.876538875	0	7.019	12	0.8563	14172	0.509	0.6106	+--+++--++--+	0.94019814	0	8.673	12	0.7306	15646	0.612	0.5406	-+-+--++++-++-++	0.817339353	15304	0.394	0.6933	-+-+--+++--++--+	0.928515767
cg23719069	37	15	83876730	14433	0.735	0.4623	+-++--+--+-++	0.876538875	0	7.222	12	0.8426	14189	0.495	0.6206	+-++--+--+--+	0.940749537	0	7.969	12	0.7875	15665	1.013	0.311	+--+-++--+--+-++	0.754624754	15323	0.795	0.4267	+--+-++--+--+--+	0.897310478
cg10955576	37	11	2444553	14433	0.735	0.4623	++-+----+-+-+	0.876538875	45	21.82	12	0.03958	14189	0.92	0.3575	++++----+-+-+	0.911071611	44.3	21.555	12	0.04282	15664	0.969	0.3328	-++++-+----+-+-+	0.761453468	15322	1.144	0.2525	+++++++----+-+-+	0.862573233
cg04137490	37	8	25176732	14419	0.735	0.4623	-+-+--+-+++++	0.876538875	0	3.286	12	0.9932	14175	-0.012	0.9904	-+-+--+-+++--	0.963418726	0	2.586	12	0.9978	15650	1.018	0.3089	+++-+-+--+-+++++	0.753750685	15308	0.132	0.8953	-++-+-+--+-+++--	0.945123557
cg09050058	37	5	2186856	14434	-0.735	0.4623	+-++-++-+----	0.876538875	0	10.053	12	0.6113	14190	-0.706	0.48	+-++-++------	0.925884442	0	10.403	12	0.5807	15666	-0.999	0.3176	+--+-++-++-+----	0.757022089	15324	-0.751	0.4528	+--+-++-++------	0.901826019
cg01078197	37	2	234777085	14433	-0.735	0.4623	-+-++---+--+-	0.876538875	0	10.271	12	0.5922	14189	-0.543	0.587	-+-++-+-+--+-	0.937578504	0	10.813	12	0.545	15665	-0.963	0.3353	--+-+-++---+--+-	0.762257594	15323	-0.675	0.4997	--+-+-++-+-+--+-	0.908882788
cg12741255	37	20	13201844	14047	0.735	0.4623	--+++-++-+-?-	0.876538875	0	9.727	11	0.5551	13803	0.965	0.3344	--+++-++++-?-	0.907703034	0	10.47	11	0.4887	15278	0.65	0.5156	-----+++-++-+-?-	0.812036772	14936	0.821	0.4117	-+---+++-++++-?-	0.894803897
cg02733444	37	10	134536138	14433	0.735	0.4623	++++-++---++-	0.876538875	11	13.478	12	0.3353	14189	0.853	0.3937	+++++++---++-	0.917258866	33.8	18.139	12	0.1115	15665	0.406	0.6848	-+-++++-++---++-	0.84428306	15323	0.314	0.7538	-+-+++++++---++-	0.933731381
cg01003211	37	7	1472830	14434	-0.735	0.4623	-++-+++---+--	0.876538875	11.9	13.626	12	0.3252	14190	-0.875	0.3813	-++-++----+--	0.915123331	31.4	17.495	12	0.1319	15664	-0.475	0.6349	++--++-+++---+--	0.835729585	15322	-0.821	0.4119	++--++-++----+--	0.894820529
cg15999636	37	13	26763060	13354	0.735	0.4623	-+-++-++--??+	0.876538875	20.8	12.619	10	0.2458	13110	0.791	0.429	-+-++-++--??+	0.920799145	37.5	15.99	10	0.09992	14585	0.89	0.3736	+-+-+-++-++--??+	0.774126751	14243	0.781	0.4348	+-+-+-++-++--??+	0.898734141
cg06783955	37	7	1022213	14433	0.735	0.4623	+++-++-++-+-+	0.876538875	46.8	22.548	12	0.03182	14189	0.625	0.532	-++-++-+--+-+	0.930998882	51.9	24.957	12	0.01503	15665	0.646	0.518	-+-+++-++-++-+-+	0.812508553	15323	0.503	0.615	----++-++-+--+-+	0.920914149
cg05757843	37	1	59825645	14432	0.735	0.4623	-++-+--++++-+	0.876538875	0	10.077	12	0.6092	14188	0.476	0.6338	-+--+--+-++-+	0.942147345	8.5	13.116	12	0.3606	15663	0.752	0.4519	-++-++-+--++++-+	0.79580132	15321	0.404	0.6859	--+-+--+--+-++-+	0.927827692
cg15951188	37	17	7832680	14434	0.735	0.4623	+++---+-+-+-+	0.876538875	16.7	14.405	12	0.2756	14190	0.765	0.444	+++---+-+++-+	0.922187277	5.9	12.754	12	0.3872	15666	0.71	0.4777	++-+++---+-+-+-+	0.802491951	15324	0.808	0.4191	++-+++---+-+++-+	0.895919358
cg27260617	37	3	148447161	14054	-0.735	0.4624	+-+++---+--?-	0.876538875	6.3	11.737	11	0.3838	13810	-0.934	0.3505	+-+++------?-	0.910268925	15	12.939	11	0.2973	15285	-0.305	0.76	++-+-+++---+--?-	0.856042457	14943	-0.544	0.5865	++-+-+++------?-	0.918185273
cg17149361	37	19	39421866	14057	-0.735	0.4624	+----++----?-	0.876538875	31.2	15.997	11	0.1412	13813	-0.576	0.5644	+----++-+--?-	0.934351606	17.5	13.335	11	0.272	15289	-1.276	0.2021	---+----++----?-	0.707517737	14947	-1.176	0.2395	---+----++-+--?-	0.858506104
cg05185146	37	13	113390125	14433	0.735	0.4624	+--++-+-+-+++	0.876538875	21.1	15.208	12	0.2302	14189	0.603	0.5462	+--++-+---+++	0.932593357	21.4	15.268	12	0.2271	15665	1.29	0.1969	++++--++-+-+-+++	0.705153774	15323	0.892	0.3721	+-++--++-+---+++	0.888826141
cg03138928	37	1	226004826	14433	0.735	0.4624	++-+-++--++-+	0.876538875	0	11.862	12	0.4569	14189	0.913	0.3614	++-+-+++-++-+	0.911422624	10.3	13.38	12	0.3421	15664	0.881	0.3785	++-++-+-++--++-+	0.775517837	15322	0.87	0.3845	-+-++-+-+++-++-+	0.89040051
cg21242872	37	17	71555727	14434	-0.735	0.4624	---+-----++++	0.876538875	0	10.683	12	0.5563	14190	-1.116	0.2643	---++----++++	0.894341603	20.3	15.057	12	0.2383	15666	-0.851	0.3946	-+----+-----++++	0.780089769	15324	-1.431	0.1525	------++----++++	0.826538458
cg13287523	37	15	89440088	14432	-0.735	0.4624	+----++---++-	0.876538875	0	6.654	12	0.8796	14188	-0.514	0.6071	+-++-++--+++-	0.940012731	0	8.279	12	0.763	15664	-1.155	0.2482	-+-+----++---++-	0.729022942	15322	-0.846	0.3977	-+-+-++-++--+++-	0.892757641
cg00404187	37	7	140135611	13370	-0.735	0.4624	++++--+---??+	0.876538875	41.2	17.005	10	0.07425	13126	-0.437	0.6623	+++---+---??+	0.944573924	26	13.517	10	0.1962	14601	-0.641	0.5213	++-++++--+---??+	0.813125479	14259	-0.369	0.7123	++-+++---+---??+	0.930397082
cg23538901	37	15	46006849	13371	-0.735	0.4624	---+-----+??+	0.876538875	0	9.061	10	0.5264	13127	-0.343	0.7315	---++-+--+??+	0.949702824	1.7	10.178	10	0.425	14603	-0.589	0.5557	++----+-----+??+	0.820493304	14261	-0.193	0.8471	++----++-+--+??+	0.941906333
cg22224625	37	10	6244514	14430	-0.735	0.4624	+-+++-+++----	0.876538875	0	8.736	12	0.7253	14186	-0.786	0.4316	+-+---+++----	0.920913384	0	7.715	12	0.807	15662	-1.007	0.3141	---+-+++-+++----	0.755757835	15320	-0.911	0.3623	---+-+---+++----	0.88651458
cg22283643	37	17	1183083	14434	0.735	0.4624	--+-++-++-+++	0.876538875	1.5	12.187	12	0.4308	14190	0.493	0.6223	----++-++-+++	0.94100111	0	11.966	12	0.4484	15666	0.299	0.765	--+--+-++-++-+++	0.856674679	15324	0.223	0.8235	--+----++-++-+++	0.939966875
cg05519606	37	6	143176015	14432	-0.735	0.4624	-----+-+-++++	0.876538875	1.3	12.154	12	0.4334	14188	-0.511	0.6096	-----+-+-++++	0.94019814	22.6	15.507	12	0.2149	15664	-0.66	0.5093	++------+-+-++++	0.810688754	15322	-0.544	0.5866	-+------+-+-++++	0.918185273
cg13526007	37	14	42076710	14432	-0.735	0.4624	++-++-++-----	0.876538875	14.9	14.097	12	0.2945	14188	-0.329	0.7419	++--+-+++----	0.950611079	0	11.267	12	0.5062	15663	-0.936	0.3491	+--++-++-++-----	0.766804193	15321	-0.463	0.6434	+--++--+-+++----	0.92384081
cg01256681	37	19	17447362	14434	0.735	0.4624	++++--+++--++	0.876538875	21.5	15.295	12	0.2257	14190	0.423	0.6726	+++++-+++--++	0.945522345	3.9	12.485	12	0.4076	15666	0.688	0.4913	+--++++--+++--++	0.806016854	15324	0.576	0.5645	++++++++-+++--++	0.915451821
cg10040748	37	1	211431567	14432	0.735	0.4624	+--++--+---++	0.876538875	0	8.984	12	0.7043	14188	0.488	0.6257	+--++--+---++	0.941207538	7.7	13.005	12	0.3687	15664	0.519	0.6037	-+-+--++--+---++	0.830295054	15322	0.231	0.8176	-+-+--++--+---++	0.939638585
cg03168249	37	10	102822423	14433	-0.735	0.4624	++++-+---+---	0.876538875	0	11.009	12	0.5282	14189	-0.405	0.6857	++++-++--+---	0.94632161	0	11.702	12	0.4699	15665	-0.952	0.3409	--+++++-+---+---	0.764176	15323	-0.492	0.623	--+++++-++--+---	0.921564321
cg07516702	37	19	5240224	14433	0.735	0.4624	-+-+---++++-+	0.876538875	0	10.089	12	0.6081	14189	0.763	0.4456	-+++---++++-+	0.922292049	0	10.107	12	0.6066	15665	1.069	0.285	+++-+-+---++++-+	0.744649664	15323	1.127	0.2597	+++-+++---++++-+	0.864597494
cg08422863	37	4	89300650	13290	-0.735	0.4624	----++-+?++?-	0.876538875	44.3	17.948	10	0.05584	13046	-0.505	0.6138	----++-+?++?-	0.940362308	47.2	18.953	10	0.04087	14326	-0.471	0.6375	+?-----++-+?++?-	0.836186837	13994	-0.331	0.7406	+?-----++-+?++?-	0.932819382
cg08530414	37	11	35160400	14433	-0.735	0.4624	+-+++-+++----	0.876538875	0	4.405	12	0.975	14189	-0.388	0.6981	+-+++--++--+-	0.947364884	0	5.599	12	0.9349	15665	-1.2	0.2303	---+-+++-+++----	0.721235804	15323	-0.62	0.5353	--++-+++--++--+-	0.91244221
cg21508713	37	5	2702510	14432	-0.735	0.4624	-----+---+--+	0.876538875	0	8.348	12	0.7574	14188	-0.559	0.5759	--+--+---+--+	0.936206165	0	8.554	12	0.7405	15664	-0.877	0.3806	+-------+---+--+	0.77609411	15322	-0.663	0.507	+----+--+---+--+	0.910097675
cg15440363	37	3	32148023	14055	-0.735	0.4624	+----++-+-+?-	0.876538875	0	4.449	11	0.9549	13811	-0.751	0.4529	+----++-+-+?-	0.923049698	0	2.8	11	0.9931	15286	-0.69	0.4904	-+-+----++-+-+?-	0.805847098	14944	-0.47	0.6381	++-+----++-+-+?-	0.923292093
cg02695252	37	5	35137596	14429	-0.735	0.4624	+--++-----+--	0.876538875	0	8.93	12	0.7089	14185	-0.678	0.4978	+--++-----+--	0.927559379	0	11.136	12	0.5173	15661	-0.863	0.3883	-+-+--++-----+--	0.778136808	15319	-0.86	0.3896	-+-+--++-----+--	0.89134564
cg15388490	37	7	150501997	14433	0.735	0.4624	++--++++-++--	0.876538875	0	11.623	12	0.4765	14189	0.452	0.6516	++---+++-++--	0.943830716	16	14.284	12	0.2829	15665	0.944	0.3454	+++++--++++-++--	0.765609098	15323	0.495	0.6203	-++++---+++-++--	0.921321459
cg10630457	37	13	108374258	14434	0.735	0.4624	+-++++-+---++	0.876538875	5.5	12.695	12	0.3916	14190	0.563	0.5738	+-++++-+---++	0.935921186	17	14.455	12	0.2726	15666	0.916	0.3597	++-+-++++-+---++	0.769976298	15324	0.951	0.3416	++-+-++++-+---++	0.882380881
cg00619097	37	22	51015371	14432	0.735	0.4624	+++-+----+-++	0.876538875	0	9.164	12	0.6889	14189	0.568	0.5697	+++-+----+-+-	0.93516898	7.9	13.028	12	0.367	15662	0.453	0.6505	-+-+++-+----+-++	0.838555547	15321	-0.016	0.9872	---+++-+----+-+-	0.94967871
cg24576940	37	7	150648283	14390	-0.735	0.4624	--+---+-+-+-+	0.876538875	28.8	16.85	12	0.1553	14146	-1.324	0.1853	--+-+-+---+-+	0.873414876	15.1	14.142	12	0.2917	15622	-0.518	0.6048	++---+---+-+-+-+	0.830427804	15280	-0.916	0.3598	++---+-+-+---+-+	0.886046811
cg25257709	37	13	39612317	14430	0.735	0.4624	-+--+--+-+--+	0.876538875	44.9	21.765	12	0.04024	14186	0.494	0.6213	++--+--+-+-++	0.94083273	42.4	20.851	12	0.05261	15662	1.012	0.3115	+++-+--+--+-+--+	0.754763785	15320	0.646	0.5182	-++++--+--+-+-++	0.911142718
cg00387524	37	10	11861819	14407	0.735	0.4624	+-++-+++----+	0.876538875	0	9.837	12	0.6303	14163	0.669	0.5037	+-++++++---++	0.928381768	0	9.585	12	0.6523	15639	0.335	0.7376	---+-++-+++----+	0.852856789	15297	0.15	0.8809	---+-++++++---++	0.944519355
cg23578346	37	2	3750973	14434	0.735	0.4624	-+++++++++-+-	0.876538875	18	14.628	12	0.2624	14190	0.576	0.5647	-++-++++++-+-	0.934351606	0	9.285	12	0.6784	15666	0.756	0.4499	-++-+++++++++-+-	0.795405874	15324	0.837	0.4027	+++-++-++++++-+-	0.893672753
cg22036694	37	5	132113157	14426	0.735	0.4624	+--+--++++--+	0.876538875	8.7	13.148	12	0.3583	14182	0.617	0.5372	---+--++++-+-	0.931623967	26.5	16.322	12	0.1769	15658	0.287	0.7742	-+-+--+--++++--+	0.857790359	15316	0.294	0.7685	-+----+--++++-+-	0.935239762
cg16115454	37	14	50579795	14054	0.735	0.4624	+-+++----++?+	0.876538875	0	7.635	11	0.7456	13810	0.641	0.5213	+-+++----++?+	0.929992741	0	8.007	11	0.7127	15283	0.567	0.5708	-+-+-+++----++?+	0.823499685	14941	0.119	0.9052	-+-+-+++----++?+	0.945324916
cg02178763	37	20	21681966	14434	-0.735	0.4624	-++--++++--+-	0.876538875	0	11.103	12	0.5201	14190	-0.255	0.7987	-++-+++++--+-	0.95447495	24.2	15.826	12	0.1993	15665	-0.731	0.4645	--+-++--++++--+-	0.79914248	15323	-0.044	0.9648	+-+-++-+++++--+-	0.948272983
cg02914827	37	10	127462707	14434	-0.735	0.4624	-+-+--+--+---	0.876538875	0	3.196	12	0.994	14190	-0.597	0.5507	-++-+---++---	0.933163582	0	3.014	12	0.9954	15665	-0.51	0.6101	++--+-+--+--+---	0.831286038	15323	-0.376	0.7068	++--++-+---++---	0.929866032
cg08476843	37	13	33760215	14431	-0.735	0.4624	--+--++++-++-	0.876538875	0	11.086	12	0.5216	14187	-0.47	0.638	--+--++-+-++-	0.942724736	0	10.597	12	0.5637	15663	-0.574	0.5662	+----+--++++-++-	0.822492463	15321	-0.504	0.6143	+----+--++-+-++-	0.920842335
cg10584914	37	13	113680977	14433	-0.735	0.4624	-+---+----+-+	0.876538875	0	9.754	12	0.6375	14189	-0.589	0.5559	-+++-+-+--+-+	0.933833755	0	11.094	12	0.5208	15665	-0.519	0.6039	+---+---+----+-+	0.830362345	15323	-0.33	0.7413	+---+++-+-+--+-+	0.932852547
cg05347479	37	11	45928370	14434	-0.735	0.4624	+-+---+--++-+	0.876538875	0	9.483	12	0.6612	14190	-0.714	0.4749	+-+--++--++-+	0.925028555	0	9.394	12	0.669	15666	-0.533	0.5943	++++-+---+--++-+	0.828361818	15324	-0.402	0.6874	+-++-+--++--++-+	0.927995236
cg09217898	37	3	194412522	14026	-0.735	0.4624	++++-+---+-?-	0.876538875	9.9	12.208	11	0.3482	13782	-0.78	0.4354	++++-+---+-?-	0.921514913	0	10.081	11	0.5231	15257	-0.218	0.8275	+++++++-+---+-?-	0.864772469	14915	-0.219	0.8266	++-++++-+---+-?-	0.940134778
cg00480298	37	17	44068857	14434	0.735	0.4624	+++-++++----+	0.876538875	22	15.377	12	0.2214	14190	0.869	0.385	+++-++++---++	0.915923756	26.4	16.306	12	0.1776	15666	1.088	0.2764	+-++++-++++----+	0.740769191	15324	1.284	0.1991	+-++++-++++---++	0.845099526
cg21151541	37	4	40633269	14431	-0.735	0.4624	+++--+-+-++--	0.876538875	0.6	12.076	12	0.4396	14187	-0.589	0.5562	+++--+-+-++--	0.933856762	4.8	12.605	12	0.3984	15661	-0.081	0.9351	++++++--+-+-++--	0.877943466	15319	-0.251	0.8015	+-++++--+-+-++--	0.93838122
cg23461906	37	12	107349191	14432	-0.735	0.4624	++---+++-+++-	0.876538875	40	19.984	12	0.06738	14188	-0.375	0.7078	++---+++-+++-	0.948181201	38.1	19.373	12	0.07991	15664	-0.831	0.4057	---++---+++-+++-	0.782853014	15322	-0.253	0.8005	++-++---+++-+++-	0.9383392
cg13414059	37	2	1497815	13710	0.735	0.4624	+-++++-++-?-+	0.876538875	23	14.285	11	0.2176	13466	0.676	0.499	+-++++-++-?-+	0.927675451	31.7	16.1	11	0.1374	14942	1.381	0.1672	++++-++++-++-?-+	0.686830225	14600	1.194	0.2323	++++-++++-++-?-+	0.856485348
cg08402572	37	2	97510201	14432	0.735	0.4624	-------++++++	0.876538875	28.9	16.881	12	0.1541	14188	0.196	0.8443	-------++++++	0.95726285	23.9	15.761	12	0.2024	15664	0.822	0.4113	--+-------++++++	0.785146945	15322	0.065	0.9483	--+-------++++++	0.947512196
cg15115522	37	11	125115327	14434	-0.735	0.4625	--++---+--++-	0.876538875	0	9.555	12	0.6549	14190	-0.266	0.7901	---+--+++-++-	0.953663197	0	10.481	12	0.5738	15665	-0.419	0.675	+++--++---+--++-	0.842587239	15323	-0.131	0.8958	+++---+--+++-++-	0.945123557
cg10687202	37	17	17480905	13688	0.735	0.4625	-+++-+--?++--	0.876538875	0	10.395	11	0.4953	13444	1.071	0.2841	-++++++-?++--	0.898855104	0	7.177	11	0.7845	14920	0.652	0.5142	-++-+++-+--?++--	0.811749463	14578	0.874	0.3822	-++-++++++-?++--	0.890142003
cg26442458	37	11	65728985	14429	-0.735	0.4625	+-+-+--+---+-	0.876538875	0	11.829	12	0.4595	14185	-1.005	0.3149	+-+-+--+---+-	0.905081228	0	7.328	12	0.8352	15661	-0.851	0.3947	---+-+-+--+---+-	0.780136693	15319	-0.933	0.351	+--+-+-+--+---+-	0.884068276
cg01158415	37	2	242769324	14434	0.735	0.4625	-+-++++-+-++-	0.876538875	20.6	15.107	12	0.2357	14190	0.498	0.6181	-+-++++-+-++-	0.940614654	27.8	16.611	12	0.1648	14860	0.988	0.3231	?-+-+-++++-+-++-	0.758953775	14606	0.838	0.4018	?++-+-++++-+-++-	0.893401561
cg09219093	37	3	184099259	14434	0.735	0.4625	++--+++-+--++	0.876538875	0	7.192	12	0.8447	14190	0.538	0.5909	++---++-+--++	0.938157379	0	8.148	12	0.7735	15665	0.407	0.6838	--+++--+++-+--++	0.844155189	15323	0.532	0.5949	--+++---++-+--++	0.919130602
cg13582226	37	8	141577337	14432	0.735	0.4625	+++++-+++-++-	0.876538875	0	9.6	12	0.651	14188	0.273	0.7849	++-+--++--+--	0.953348552	0.4	12.053	12	0.4414	15664	0.85	0.3953	++-+++++-+++-++-	0.7802221	15322	0.334	0.7385	++-++-+--++--+--	0.932671113
cg02852670	37	14	20903410	14431	-0.735	0.4625	--++-++++-++-	0.876538875	0	6.467	12	0.8907	14187	-0.458	0.6471	--++-++++-++-	0.943606982	0	9.426	12	0.6662	15663	-0.761	0.4467	-++--++-++++-++-	0.794639165	15321	-0.534	0.5934	-++--++-++++-++-	0.918985942
cg21605068	37	3	47453354	14433	0.735	0.4625	--+++++++-+-+	0.876538875	0	6.675	12	0.8783	14189	0.828	0.4076	--+-+++++-+++	0.918786746	0	5.862	12	0.9229	15665	0.368	0.7128	-+---+++++++-+-+	0.849097946	15323	0.395	0.6927	--+--+-+++++-+++	0.928453774
cg12762683	37	17	17943352	14429	0.735	0.4625	-+-+-+++-++-+	0.876538875	0	8.672	12	0.7307	14185	0.805	0.4208	-+-+-+++-++-+	0.919852246	0	9.328	12	0.6747	15661	0.734	0.4632	--+-+-+-+++-++-+	0.798670787	15319	0.897	0.3695	--+-+-+-+++-++-+	0.88855216
cg01486333	37	19	4867859	14433	-0.735	0.4625	---+--+++----	0.876538875	0	11.902	12	0.4535	14189	-0.508	0.6111	---+--+++--+-	0.94019814	6	12.761	12	0.3866	15664	-0.954	0.3401	-++---+--+++----	0.763842664	15322	-0.346	0.7291	-++---+--+++--+-	0.931965416
cg00867230	37	1	29459041	9633	0.735	0.4625	++?++--+-++-?	0.876538875	0	5.342	10	0.8672	9592	0.335	0.7378	++?+---+-++-?	0.950167792	0	6.133	10	0.804	10865	0.423	0.6726	-+-++?++--+-++-?	0.842106154	10726	-0.049	0.9607	-+-++?+---+-++-?	0.948056695
cg22185879	37	20	62153193	14433	0.735	0.4625	-++-+-+++-++-	0.876538875	1.6	12.197	12	0.43	14189	0.769	0.4417	-++-+-+++-+++	0.921908804	5.9	12.748	12	0.3876	15664	0.845	0.3979	++--++-+-+++-++-	0.780903945	15322	0.464	0.6426	-+--++-+-+++-+++	0.923706388
cg09481970	37	1	245134424	14433	-0.735	0.4625	++++-+--+--++	0.876538875	0	9.809	12	0.6327	14189	-0.783	0.4333	++-+-+--+--++	0.921092281	0	9.918	12	0.6232	15665	-0.639	0.5231	-++++++-+--+--++	0.813508799	15323	-0.407	0.6839	+++++-+-+--+--++	0.927656246
cg25692425	37	10	61721716	14434	0.735	0.4625	+++---+-+-++-	0.876538875	27.3	16.517	12	0.1687	14190	0.467	0.6406	+++-+-+-+-+--	0.942956363	20.5	15.094	12	0.2363	15665	0.65	0.5157	-+-+++---+-+-++-	0.812076184	15323	0.234	0.8148	---+++-+-+-+-+--	0.939451388
cg08807097	37	12	114843955	14434	-0.735	0.4625	-++-+-+++-++-	0.876538875	44.4	21.593	12	0.04234	14190	-0.806	0.4203	-++-+-+++-++-	0.919692186	32.6	17.81	12	0.1216	15666	-1.047	0.2952	--+-++-+-+++-++-	0.748635759	15324	-0.949	0.3428	--+-++-+-+++-++-	0.882759817
cg26687499	37	3	135914775	14434	-0.735	0.4625	----++---+--+	0.876538875	20.8	15.148	12	0.2334	14190	-0.666	0.5052	----++---+-++	0.928503284	19.6	14.921	12	0.2458	15666	-0.31	0.7562	+++----++---+--+	0.855493896	15324	-0.273	0.7849	+++----++---+-++	0.936790699
cg13765417	37	14	102514768	14431	0.735	0.4625	++----++-++++	0.876538875	38.1	19.395	12	0.07944	14187	0.629	0.5296	++----++-++-+	0.930585816	43.4	21.189	12	0.04769	15663	0.542	0.5879	+--++----++-++++	0.827139568	15321	0.345	0.7301	---++----++-++-+	0.9320557
cg07318428	37	10	11653985	14432	-0.735	0.4625	----+--+-----	0.876538875	0	10.34	12	0.5862	14188	-0.251	0.8015	----+--+----+	0.954650161	0	11.875	12	0.4558	15664	-0.723	0.4697	-++----+--+-----	0.800652645	15322	-0.122	0.9027	+++----+--+----+	0.945302488
cg14249808	37	9	139128417	14434	0.735	0.4625	-+----++-+--+	0.876538875	0	6.651	12	0.8798	14190	0.693	0.4883	-+----++-+-++	0.926665238	0	6.566	12	0.8849	15666	0.906	0.3647	+++-+----++-+--+	0.77186304	15324	0.789	0.4301	+-+-+----++-+-++	0.8977624
cg04521957	37	7	26904713	14425	-0.735	0.4625	--+-----++-++	0.876538875	0	9.383	12	0.6699	14181	-0.606	0.5446	--+-+---++-++	0.93228586	0	8.013	12	0.7841	15657	-1.045	0.2958	-+---+-----++-++	0.748883546	15315	-0.894	0.3712	-+---+-+---++-++	0.888719077
cg03442734	37	15	75745229	14434	-0.735	0.4625	+-+--+-+---+-	0.876538875	34.6	18.349	12	0.1055	14190	-0.434	0.6643	+-+--+-+-+-++	0.944672446	35	18.457	12	0.1025	15666	-1.158	0.2469	--++-+--+-+---+-	0.728568978	15324	-0.707	0.4797	--++-+--+-+-+-++	0.906171169
cg23528933	37	19	45843877	14434	-0.735	0.4625	-+++-++-++---	0.876538875	29.1	16.921	12	0.1526	14190	-1.127	0.2599	-+++-++--+---	0.893149087	26.8	16.384	12	0.1743	15666	-0.774	0.439	--+-+++-++-++---	0.792576432	15324	-1.086	0.2773	--+-+++-++--+---	0.868396296
cg20088847	37	11	2162616	14405	-0.735	0.4625	---++-++---++	0.876538875	1.9	12.238	12	0.4267	14161	-0.639	0.5225	--++--++---++	0.929992741	17.4	14.536	12	0.2678	15637	-0.775	0.4381	+-----++-++---++	0.792330822	15295	-0.579	0.5625	+----++--++---++	0.915445596
cg22755008	37	11	1715418	14433	0.735	0.4625	+--+-++--++-+	0.876538875	0	8.484	12	0.7463	14189	0.797	0.4255	+-+++++--++-+	0.920462134	0	10.18	12	0.6002	15665	0.398	0.6908	--++--+-++--++-+	0.845374675	15323	0.622	0.5338	--++-+++++--++-+	0.912268457
cg12548176	37	12	55640113	14057	0.735	0.4625	--+++-++-++?+	0.876538875	0	8.848	11	0.6359	13813	0.995	0.3196	--+++-++-++?+	0.905484586	29.2	15.544	11	0.1589	15289	1.488	0.1368	+++--+++-++-++?+	0.666841477	14947	1.674	0.09404	+++--+++-++-++?+	0.797146133
cg10086141	37	17	40307107	14057	0.735	0.4625	+++-+-++-+-?-	0.876538875	0	8.215	11	0.694	13813	0.849	0.3958	+++-+-++-+-?-	0.91754	0	9.245	11	0.5993	15289	0.308	0.7577	---+++-+-++-+-?-	0.855699992	14947	0.682	0.4951	-+-+++-+-++-+-?-	0.908276417
cg20928447	37	15	101817327	14434	0.735	0.4625	-++-++--+--++	0.876538875	0	9.621	12	0.6492	14190	0.705	0.4809	-++-++--+---+	0.925910832	0	10.552	12	0.5676	15666	0.474	0.6356	-++-++-++--+--++	0.835811313	15324	0.725	0.4682	-++-++-++--+---+	0.90415113
cg25258843	37	8	10587305	13372	-0.735	0.4625	-++-++----??-	0.876538875	0	7.318	10	0.6951	13128	-0.151	0.8796	-++-+++-+-??-	0.958780364	0	8.371	10	0.5927	14604	-1.002	0.3162	--+-++-++----??-	0.756397367	14262	-0.207	0.8361	+-+-++-+++-+-??-	0.940963519
cg13822726	37	7	99517378	14431	-0.735	0.4625	+---++-+-+---	0.876538875	0	9.8	12	0.6335	14187	-0.703	0.482	+-+-++-+-+---	0.926153054	12.5	13.711	12	0.3196	15662	-0.366	0.7142	++-+---++-+-+---	0.849401079	15320	-0.251	0.8014	++-+-+-++-+-+---	0.93838122
cg07113600	37	13	74708194	14430	-0.735	0.4625	+--+--+-+--++	0.876538875	0	7.613	12	0.8146	14186	-0.419	0.6755	+--+--+-+--++	0.94577786	0	11.526	12	0.4845	15662	-0.814	0.4156	+--+--+--+-+--++	0.786356511	15320	-0.496	0.62	+--+--+--+-+--++	0.921294048
cg04597658	37	1	2142534	14056	0.735	0.4625	+-+-++-+-++?+	0.876538875	2.4	11.271	11	0.4208	13812	0.781	0.4349	+-+-++-+-++?+	0.921394854	0	9.966	11	0.5334	15287	0.941	0.3465	++++-+-++-+-++?+	0.765968039	14945	0.925	0.355	++++-+-++-+-++?+	0.885341785
cg14127927	37	14	22855845	14433	-0.735	0.4625	+--------+--+	0.876538875	51.7	24.819	12	0.0157	14189	-0.533	0.5938	+--------+--+	0.938658366	51.8	24.878	12	0.01541	15665	-0.647	0.5176	+-++--------+--+	0.812438269	15323	-0.382	0.7022	++++--------+--+	0.929411104
cg22009596	37	5	126853174	14434	0.735	0.4625	-++-++-+++--+	0.876538875	0	11.88	12	0.4554	14190	0.848	0.3963	++--++-+++--+	0.917558533	0	10.869	12	0.5402	15666	1.105	0.269	+++-++-++-+++--+	0.738033089	15324	1.444	0.1488	+++++--++-+++--+	0.824964516
cg05643373	37	19	49220422	9632	0.735	0.4625	++?++++++---?	0.876538875	0	5.189	10	0.8782	9591	0.928	0.3533	-+?+++++----?	0.910502343	0	5.25	10	0.8739	10864	0.737	0.4609	++-++?++++++---?	0.798146839	10725	1.138	0.2551	++--+?+++++----?	0.863158016
cg13323756	37	7	29847108	9632	0.735	0.4625	-+?+--+-++++?	0.876538875	6.5	10.694	10	0.3818	9591	0.488	0.6258	-+?+--+-++++?	0.941237967	0	8.354	10	0.5943	10864	0.791	0.429	+---+?+--+-++++?	0.790169066	10725	0.343	0.7314	+---+?+--+-++++?	0.932127652
cg05381746	37	10	28035208	14428	0.735	0.4625	+-+-+++++-+--	0.876538875	21.2	15.234	12	0.2289	14184	-0.096	0.9236	+-+-+++++-+--	0.961223471	14.5	14.041	12	0.2981	15660	0.606	0.5443	--++-+-+++++-+--	0.817923238	15318	-0.104	0.9173	-+++-+-+++++-+--	0.94588349
cg06121352	37	6	146348486	14427	-0.735	0.4625	-+-+--+++--+-	0.876538875	37.7	19.27	12	0.08221	14183	-1.083	0.2786	-+++--+++--+-	0.898096274	15.1	14.138	12	0.292	15659	-0.364	0.716	+++-+-+--+++--+-	0.849632032	15317	-0.59	0.5551	+++-+++--+++--+-	0.914697959
cg25740451	37	13	113344120	14432	0.735	0.4625	+-++-++--++++	0.876538875	33.2	17.961	12	0.1169	14188	0.412	0.6805	+-++--+--++++	0.946046942	40.9	20.321	12	0.06125	15664	0.442	0.6586	---+-++-++--++++	0.839737336	15322	-0.062	0.9507	---+-++--+--++++	0.947569356
cg12166570	37	14	74225642	14433	-0.735	0.4625	++--+-+------	0.876538875	4.7	12.597	12	0.399	14189	-0.297	0.7667	+++-+-+------	0.951982908	0	11.554	12	0.4821	15664	-1.156	0.2476	---++--+-+------	0.728888248	15322	-0.461	0.645	-+-+++-+-+------	0.923935311
cg26043100	37	11	32104088	14433	-0.735	0.4625	+--+-++------	0.876538875	0	5.102	12	0.9545	14189	-0.766	0.4437	++-++++------	0.922187277	0	8.084	12	0.7785	15665	-0.253	0.8006	++-+--+-++------	0.861195043	15323	-0.417	0.6764	++-++-++++------	0.926827311
cg16310717	37	12	4383619	13158	0.735	0.4625	-++?-++-?++-+	0.876538875	0	8.833	10	0.548	12914	0.359	0.7198	-++?-++-?++-+	0.948964235	0	8.348	10	0.5948	14390	0.391	0.6957	----++?-++-?++-+	0.84612158	14048	-0.093	0.9258	----++?-++-?++-+	0.946310465
cg27132966	37	5	60625532	14429	-0.735	0.4625	+++--+-++-+-+	0.876538875	10.9	13.471	12	0.3357	14185	-0.509	0.6109	++---++++-+-+	0.94019814	0.1	12.013	12	0.4447	15661	-0.439	0.6605	++++++--+-++-+-+	0.840011023	15319	-0.007	0.9941	+++++---++++-+-+	0.949848482
cg04160503	37	14	35591252	9628	-0.735	0.4625	-+?+-+-+-+-+?	0.876538875	0	6.171	10	0.8007	9587	-0.935	0.3496	-+?+-+-+-+-+?	0.910093485	0	6.173	10	0.8005	10858	-0.534	0.5936	++--+?+-+-+-+-+?	0.828210563	10719	-0.763	0.4457	++--+?+-+-+-+-+?	0.9005795
cg22144583	37	19	1307606	12804	0.735	0.4625	---+?+---++--	0.876538875	22.7	14.222	11	0.2209	12589	0.619	0.5357	---+?+++-++--	0.931386102	20.4	13.812	11	0.2436	14035	1.239	0.2153	+++---+?+---++--	0.713763064	13722	0.961	0.3366	+++---+?+++-++--	0.881698808
cg24700222	37	1	86622682	14430	0.735	0.4625	-----+++++-++	0.876538875	31.9	17.626	12	0.1275	14186	0.911	0.3624	-----+++++-++	0.91158927	40.2	20.056	12	0.06604	15662	0.66	0.5091	+-------+++++-++	0.810615668	15320	0.949	0.3426	+-------+++++-++	0.88271514
cg06337239	37	9	32526578	14428	-0.735	0.4626	-----+++----+	0.876538875	0	9.185	12	0.6871	14184	-0.582	0.5604	--+--++++---+	0.933957551	0	8.503	12	0.7447	15656	-0.581	0.5611	++------+++----+	0.821676582	15314	-0.364	0.7156	+----+--++++---+	0.93062821
cg24983862	37	17	65242497	14434	0.735	0.4626	++-++--+++-+-	0.876538875	0	9.697	12	0.6425	14190	0.444	0.6573	++-++--+++-+-	0.944347006	0	10.888	12	0.5385	15666	0.905	0.3652	+--++-++--+++-+-	0.771954096	15324	0.776	0.4377	+--++-++--+++-+-	0.899383082
cg13959110	37	15	48466199	14053	-0.735	0.4626	--++--+--++?-	0.876538875	0	4.019	11	0.9694	13809	-0.743	0.4576	--+---+--++?-	0.923698728	0	5.736	11	0.8904	15285	-0.525	0.5997	+-+--++--+--++?-	0.829409114	14943	-0.569	0.5691	+-+--+---+--++?-	0.916060032
cg25946952	37	7	143059218	9628	0.735	0.4626	+-?++---++-+?	0.876538875	40.9	16.934	10	0.07584	9587	1.164	0.2445	+-?+----++-+?	0.890238789	46.2	18.59	10	0.04578	10860	0.861	0.3893	-+-+-?++---++-+?	0.778412523	10721	1.253	0.2102	-+-+-?+----++-+?	0.848803498
cg24923931	37	19	40904691	14434	-0.735	0.4626	-----++++--+-	0.876538875	29.1	16.922	12	0.1526	14190	-0.852	0.3941	-+---++++----	0.917258866	14.3	14	12	0.3007	15666	-0.297	0.7667	+++-----++++--+-	0.856832827	15324	-0.462	0.6439	+++-+---++++----	0.923889109
cg14166053	37	2	220379755	14434	0.735	0.4626	-+----+-+++++	0.876538875	66.2	35.552	12	0.0003823	14190	0.708	0.4788	-+----+--++++	0.925706212	61.3	30.988	12	0.001978	15665	0.727	0.467	--+-+----+-+++++	0.799878588	15323	0.664	0.507	--+-+----+--++++	0.910097675
cg01015899	37	12	120663812	14432	0.735	0.4626	+--+++-+--+++	0.876538875	0	11.148	12	0.5163	14188	0.852	0.3942	+---++-+--+++	0.917258866	23.4	15.667	12	0.207	15663	0.511	0.6091	-+++--+++-+--+++	0.831138189	15322	0.753	0.4517	-+++---++-+--+++	0.901672185
cg11664823	37	5	140699914	14433	-0.735	0.4626	----++-++----	0.876538875	0	7.818	12	0.7992	14189	-0.803	0.422	----++-+-----	0.920054778	0	6.619	12	0.8817	15663	-0.575	0.5651	+++----++-++----	0.822304853	15321	-0.506	0.6126	+++----++-+-----	0.920656796
cg02624836	37	2	67312537	14434	0.735	0.4626	++---+----+++	0.876538875	7.1	12.912	12	0.3754	14190	0.731	0.4649	++-+-++---+++	0.924398436	22.3	15.44	12	0.2182	15664	0.742	0.458	+--++---+----+++	0.797468083	15322	0.834	0.4046	+--++-+-++---+++	0.8939913
cg03342114	37	19	10381577	14431	-0.735	0.4626	-+--+----+--+	0.876538875	0	10.919	12	0.5359	14187	-0.781	0.435	-+--+----++-+	0.921397479	0	9.128	12	0.692	15663	0.078	0.9381	+++-+--+----+--+	0.878339385	15321	-0.134	0.8931	+++-+--+----++-+	0.944950361
cg13057196	37	4	8442503	14429	0.735	0.4626	-++-+++-+++++	0.876538875	28.6	16.812	12	0.1568	14185	0.776	0.4375	-++--++-+++++	0.921665961	38.6	19.549	12	0.07611	15660	0.187	0.8514	----++-+++-+++++	0.867953286	15318	0.219	0.8266	----++--++-+++++	0.940134778
cg06135574	37	16	1550622	14432	0.735	0.4626	-+-++-+-+-++-	0.876538875	24.4	15.87	12	0.1973	14188	0.476	0.634	+++++-+-++++-	0.942163892	25.4	16.087	12	0.1873	15663	0.865	0.3871	+-+-+-++-+-+-++-	0.777801783	15322	0.527	0.5981	+-++++++-+-++++-	0.919419001
cg00181834	37	10	23463015	14434	0.735	0.4626	+-+++-++---++	0.876538875	0	8.702	12	0.7281	14190	0.757	0.4488	+-+++-++---++	0.922615348	0	8.204	12	0.769	15666	0.252	0.8011	---+-+++-++---++	0.86123227	15324	0.506	0.6131	---+-+++-++---++	0.920694215
cg25774457	37	6	29600114	14421	0.735	0.4626	----+-+--+-++	0.876538875	0	11.311	12	0.5024	14177	1.211	0.2258	--+-+-+--+-++	0.885711511	7	12.905	12	0.376	15653	0.515	0.6066	--+----+-+--+-++	0.830743495	15311	0.865	0.3868	--+--+-+-+--+-++	0.890687794
cg21376831	37	17	40428526	14431	-0.735	0.4626	--++--+--+-+-	0.876538875	0	3.825	12	0.9864	14187	-0.989	0.3228	--++-+---+-+-	0.905840201	0	3.388	12	0.9921	15662	-0.861	0.3893	-++--++--+--+-+-	0.778412523	15320	-1.055	0.2913	-++--++-+---+-+-	0.872555099
cg19561274	37	2	96905601	13371	0.735	0.4626	++-+--++++??+	0.876538875	7.2	10.78	10	0.3749	13127	0.777	0.4374	++-+--++++??+	0.921665961	27	13.7	10	0.1871	14603	0.265	0.7913	---++-+--++++??+	0.859934986	14261	0.141	0.8881	---++-+--++++??+	0.944684454
cg01206537	37	2	201171336	14432	-0.735	0.4626	---+--+++---+	0.876538875	0	6.22	12	0.9046	14188	-0.661	0.5083	---+--++++-++	0.928503284	0	4.933	12	0.9602	15664	-0.095	0.9244	+++---+--+++---+	0.87659566	15322	-0.041	0.9671	+++---+--++++-++	0.94840019
cg17895626	37	17	1588142	9808	-0.735	0.4626	-+---+---+-+?	0.876538875	0	2.517	11	0.9957	9752	-0.756	0.4497	-----+---+-+?	0.92268771	0	2.579	11	0.9952	11040	-1.008	0.3136	-+--+---+---+-+?	0.755540803	10886	-1.017	0.3091	-+------+---+-+?	0.876574845
cg11356887	37	6	32135776	14434	-0.735	0.4626	--+++++-+-++-	0.876538875	20	15.005	12	0.2411	14190	-0.802	0.4227	--+++++-+-++-	0.920278539	29.4	16.988	12	0.1501	15665	-0.819	0.4129	-----+++++-+-++-	0.785554406	15323	-0.813	0.4162	+----+++++-+-++-	0.895230393
cg16380285	37	1	1228011	14434	-0.735	0.4626	+-----++--+--	0.876538875	0	7.35	12	0.8336	14190	-1.218	0.2231	+--+---+--+--	0.884795845	0	8.209	12	0.7686	15666	-0.455	0.6488	++-+-----++--+--	0.838265548	15324	-1.069	0.2853	++-+--+---+--+--	0.87098532
cg14070275	37	9	135366132	14433	0.735	0.4626	+++--+---++++	0.876538875	0	3.961	12	0.9841	14189	1.152	0.2493	+++--+---++++	0.891152535	0	4.56	12	0.9711	15664	0.544	0.5863	-+-+++--+---++++	0.826796372	15322	1.022	0.3067	-+-+++--+---++++	0.876114762
cg23119977	37	15	44213307	14434	-0.735	0.4626	++---+---+---	0.876538875	22.7	15.515	12	0.2145	14190	-1.025	0.3053	+----+---+---	0.903182584	14.4	14.025	12	0.2991	15666	-1.171	0.2414	--+++---+---+---	0.725998551	15324	-1.496	0.1345	--++----+---+---	0.818270702
cg20076842	37	3	28617743	14432	-0.735	0.4626	+-+++-++---+-	0.876538875	30	17.154	12	0.1439	14188	-1.126	0.26	+-++--++---+-	0.893149087	2.6	12.326	12	0.4199	15664	-0.601	0.5481	+-++-+++-++---+-	0.818729113	15322	-0.854	0.393	+-++-++--++---+-	0.891938992
cg23502639	37	17	5402883	14432	-0.735	0.4626	-+-+-+---+++-	0.876538875	23.4	15.674	12	0.2066	14188	-0.405	0.6857	-+-+-+---++--	0.94632161	18.9	14.803	12	0.2524	15664	-1.029	0.3035	----+-+-+---+++-	0.751792257	15322	-0.831	0.406	----+-+-+---++--	0.893995604
cg02632314	37	13	41593416	14052	0.735	0.4626	+---+--+---?+	0.876538875	15.2	12.965	11	0.2956	13808	0.369	0.712	+---+--+---?+	0.948526824	29	15.503	11	0.1606	15283	0.819	0.4126	+--+---+--+---?+	0.785478724	14941	0.765	0.4445	+--+---+--+---?+	0.900413883
cg10884544	37	12	104302786	14047	-0.735	0.4626	-----++-+-+?-	0.876538875	0	6.427	11	0.8434	13803	-1.001	0.3168	---+-++---+?-	0.905156577	0	6.079	11	0.8681	15083	-1.026	0.3048	-?+-----++-+-+?-	0.752305174	14751	-0.977	0.3287	-?+---+-++---+?-	0.880426515
cg26354587	37	5	149340125	14425	0.735	0.4626	-----+-++++++	0.876538875	0	9.114	12	0.6931	14181	0.561	0.5747	+----+-++++++	0.936045725	0	9.798	12	0.6337	15655	0.899	0.3686	+-+-----+-++++++	0.772700975	15313	0.683	0.4945	+-++----+-++++++	0.908140544
cg25778535	37	11	8190572	14410	0.735	0.4626	+-+-++++----+	0.876538875	0	7.02	12	0.8563	14166	0.629	0.5294	+-+-+++++---+	0.930567271	0	10.476	12	0.5743	15642	1.283	0.1996	++-+-+-++++----+	0.706536815	15300	1.204	0.2286	++-+-+-+++++---+	0.855218868
cg00492269	37	17	80798706	14434	0.735	0.4626	++----++-++++	0.876538875	0	6.252	12	0.9028	14190	0.498	0.6187	++----++-++++	0.940676138	0	6.947	12	0.8611	15666	1.019	0.308	++-++----++-++++	0.753441696	15324	0.674	0.5003	++-++----++-++++	0.908935123
cg03085170	37	1	37783921	14433	-0.735	0.4626	+-+++-+-++-+-	0.876538875	0	9.665	12	0.6453	14189	-0.665	0.5059	+-+-+-+-++-+-	0.928503284	0	10.616	12	0.5621	15664	-0.747	0.4553	+-++-+++-+-++-+-	0.796695076	15322	-0.488	0.6255	+-++-+-+-+-++-+-	0.921921822
cg14428628	37	17	77806922	14430	0.735	0.4626	-+------+++-+	0.876538875	13	13.8	12	0.3137	14186	1.201	0.2299	----+-+++++++	0.886600415	22	15.383	12	0.2212	15661	0.795	0.4266	+-+-+------+++-+	0.789434993	15319	1.187	0.2352	+-+----+-+++++++	0.857503194
cg04925824	37	13	113862971	14434	-0.735	0.4626	++----+++++--	0.876538875	0	10.13	12	0.6046	14190	-0.825	0.4095	+-----+++++--	0.918786746	0	9.056	12	0.6981	15666	-0.613	0.5397	-++++----+++++--	0.817172997	15324	-0.738	0.4605	-+++-----+++++--	0.902790603
cg23673360	37	8	10966251	13750	0.735	0.4626	-+-+--+-++?-+	0.876538875	0	7.088	11	0.7919	13506	0.34	0.7341	-+-+--+--+?-+	0.949950327	0	7.45	11	0.7616	14982	0.907	0.3646	-++-+-+--+-++?-+	0.771824392	14640	0.401	0.6886	-++-+-+--+--+?-+	0.928141774
cg23591139	37	17	1120557	14432	0.735	0.4626	+++-+----++-+	0.876538875	0	9.053	12	0.6984	14188	0.703	0.4822	++--+----++-+	0.926155623	0	9.416	12	0.667	15662	0.484	0.6282	---+++-+----++-+	0.834588772	15320	0.286	0.7752	---++--+----++-+	0.935637048
cg12837463	37	7	35300228	14431	-0.735	0.4626	--+---+-++++-	0.876538875	1.9	12.232	12	0.4272	14187	-0.816	0.4145	--+-----++-+-	0.919065302	0	9.793	12	0.6341	15663	-0.733	0.4633	++---+---+-++++-	0.798693627	15321	-0.692	0.489	+----+-----++-+-	0.907359727
cg02691484	37	7	140714419	14434	-0.735	0.4626	-+++++-+---+-	0.876538875	0	10.303	12	0.5894	14190	-0.455	0.6488	-++-++-+---+-	0.943685124	0	10.566	12	0.5665	15666	-1.106	0.2689	-+--+++++-+---+-	0.737907162	15324	-0.603	0.5464	-+--++-++-+---+-	0.91369026
cg09028157	37	6	32158153	14427	-0.735	0.4626	-+++--++-----	0.876538875	0	6.115	12	0.9102	14183	-0.716	0.4738	-+----+++--+-	0.924896116	0	5.968	12	0.9177	15658	-0.974	0.3301	--+-+++--++-----	0.760773005	15316	-0.646	0.5182	+++-+----+++--+-	0.911142718
cg04690917	37	2	19743268	14423	-0.735	0.4626	+--+++----+--	0.876538875	0	5.066	12	0.9557	14179	-0.441	0.6589	+--+++----+-+	0.944441921	0	4.211	12	0.9793	15654	-0.331	0.7405	++++--+++----+--	0.853313691	15312	0.002	0.9985	++++--+++----+-+	0.949886239
cg02876672	37	12	107349508	14433	-0.735	0.4626	+-+--+--+---+	0.876538875	0	11.829	12	0.4595	14189	-0.586	0.5576	+---++-++---+	0.933856762	0	11.905	12	0.4533	15664	-1.134	0.2567	--++-+--+--+---+	0.732546254	15322	-0.813	0.4161	--++---++-++---+	0.895190598
cg07978145	37	11	74109510	14434	-0.735	0.4626	+---+-----+--	0.876538875	40.6	20.206	12	0.06329	14190	-0.816	0.4145	+---+-----+--	0.919065302	48.1	23.116	12	0.02675	15666	-0.687	0.4923	++-+---+-----+--	0.806141893	15324	-0.819	0.4128	++-+---+-----+--	0.895020304
cg14028400	37	6	28793656	14431	-0.735	0.4626	++-++++-+-++-	0.876538875	0	11.748	12	0.4662	14187	-0.687	0.4921	++-++++-+-++-	0.927131316	19.3	14.863	12	0.249	15662	-0.474	0.6358	++-++-++++-+-++-	0.835850461	15320	-0.144	0.8857	++-++-++++-+-++-	0.944684454
cg07185041	37	6	31845721	9631	0.735	0.4626	+-?++-+--++-?	0.876538875	0	4.506	10	0.9217	9590	0.976	0.3289	+-?-+-+--++-?	0.906917032	0	3.759	10	0.9576	10863	0.86	0.3896	++-+-?++-+--++-?	0.77848824	10724	0.939	0.3475	++-+-?-+-+--++-?	0.883498616
cg21830003	37	11	133907114	14433	-0.735	0.4626	+----+---+-++	0.876538875	20.6	15.117	12	0.2351	14189	-0.656	0.5115	+----+---+-++	0.928863579	26.1	16.249	12	0.1801	15665	-0.672	0.5017	+--+----+---+-++	0.808732262	15323	-0.61	0.5422	+--+----+---+-++	0.912921172
cg16017578	37	17	56032274	14418	-0.735	0.4626	++-+--+-+----	0.876538875	40.7	20.245	12	0.06259	14174	-0.961	0.3366	++----+-+----	0.907980272	43.1	21.098	12	0.04896	15649	-0.808	0.4194	+--++-+--+-+----	0.787228598	15307	-0.929	0.3531	+--++----+-+----	0.884592334
cg13724170	37	3	12713226	9630	0.735	0.4626	+-?+++--++--?	0.876538875	0	9.551	10	0.4807	9589	0.798	0.425	+-?+-+--++-+?	0.920462134	0	9.5	10	0.4854	10862	1.137	0.2556	++++-?+++--++--?	0.732217515	10723	1.075	0.2822	+-++-?+-+--++-+?	0.870103771
cg00092383	37	7	157075207	13369	0.735	0.4626	+---+++++-??+	0.876538875	0	8.815	10	0.5498	13125	0.492	0.6227	+----++++-??+	0.941059314	0	8.173	10	0.612	14598	0.53	0.5964	-+++---+++++-??+	0.828610531	14257	0.331	0.7407	-+++----++++-??+	0.932819382
cg24182333	37	10	73610570	13684	0.735	0.4626	++-++--+?+--+	0.876538875	0	8.365	11	0.6802	13440	0.654	0.5132	++-++--+?+--+	0.929141291	0	6.439	11	0.8425	14916	0.255	0.7991	--+++-++--+?+--+	0.86101004	14574	0.384	0.7013	--+++-++--+?+--+	0.929230739
cg15236340	37	19	52838590	14433	-0.735	0.4626	-++--+++++++-	0.876538875	39.1	19.695	12	0.07307	14189	-0.993	0.3208	-++--+++++++-	0.905484586	28.5	16.784	12	0.1579	15664	-0.388	0.698	+++-++--+++++++-	0.846503419	15322	-0.755	0.4505	+-+-++--+++++++-	0.901560229
cg26963277	37	11	2722407	14434	-0.735	0.4626	-++-----++++-	0.876538875	0	10.812	12	0.5451	14190	1.05	0.2935	-+--++--+++++	0.900722593	0	7.86	12	0.796	15666	-0.917	0.3592	+---++-----++++-	0.769926387	15324	0.625	0.5322	----+--++--+++++	0.912013337
cg14692457	37	7	116554	13750	0.734	0.4627	-++-+-+-++?+-	0.876565082	10.3	12.262	11	0.3443	13506	0.74	0.4592	-++-+-+-++?+-	0.923905216	13.8	12.765	11	0.309	14981	0.805	0.4208	+-+-++-+-+-++?+-	0.787580319	14639	0.613	0.5399	--+-++-+-+-++?+-	0.912847146
cg11837391	37	3	128199781	9631	-0.734	0.4627	--?+--+-+++-?	0.876565082	0	7.113	10	0.7147	9590	-0.676	0.4991	--?+-++-+++-?	0.927732248	0	9.23	10	0.5104	10863	-0.795	0.4266	++---?+--+-+++-?	0.789434993	10724	-0.895	0.3708	-----?+-++-+++-?	0.88863581
cg09186031	37	16	21677966	14434	-0.734	0.4627	++--+---+-+--	0.876565082	24.1	15.809	12	0.2001	14190	-0.862	0.3885	++-++-----+-+	0.916467679	34.7	18.384	12	0.1045	15665	-0.463	0.6432	+++++--+---+-+--	0.837290242	15323	-0.241	0.8094	+++++-++-----+-+	0.939124868
cg23955434	37	8	143210985	13373	0.734	0.4627	-+-++++++-??+	0.876565082	47.3	18.962	10	0.04075	13129	0.558	0.5769	-+-++++++-??+	0.93638991	42	17.246	10	0.06909	14605	0.702	0.4824	-+--+-++++++-??+	0.803663217	14263	0.452	0.6515	-+--+-++++++-??+	0.92476661
cg03153679	37	3	136784382	14429	0.734	0.4627	+--+-+++--+++	0.876565082	2.6	12.319	12	0.4204	14186	0.462	0.644	+--+-+++--+++	0.943412852	20.7	15.131	12	0.2344	15660	1.142	0.2534	+--+--+-+++--+++	0.731331496	15319	0.656	0.5115	+-++--+-+++--+++	0.910625251
cg03852680	37	12	6586824	14433	-0.734	0.4627	----++-+++++-	0.876565082	0	10.773	12	0.5485	14189	-0.805	0.421	----++-+++++-	0.919852246	0	9.766	12	0.6365	15665	-0.654	0.5131	++-----++-+++++-	0.811573764	15323	-0.832	0.4056	+------++-+++++-	0.893995604
cg02013961	37	6	142468197	14434	-0.734	0.4627	-----+-+-+--+	0.876565082	32.3	17.727	12	0.1242	14190	-1.057	0.2906	-----+-+-+--+	0.900452224	33.5	18.053	12	0.1141	15665	-1.03	0.3028	--+-----+-+-+--+	0.751524287	15323	-1.256	0.2091	--+-----+-+-+--+	0.848172653
cg04226363	37	5	112043716	14434	-0.734	0.4627	+-+-++------+	0.876565082	0	4.506	12	0.9725	14190	-0.539	0.5901	+---++------+	0.938075245	0	5.969	12	0.9176	15666	-1.126	0.2603	---+-+-++------+	0.733958358	15324	-0.732	0.4639	-+-+---++------+	0.903302728
cg03547812	37	16	25228709	14433	-0.734	0.4627	+-+--+--+-++-	0.876565082	0	7.282	12	0.8384	14189	-1.577	0.1148	--+--+--+-++-	0.846904428	0	6.596	12	0.8831	15665	-0.354	0.7231	++-+-+--+--+-++-	0.850584717	15323	-1.243	0.2139	++---+--+--+-++-	0.850272912
cg16434195	37	12	109889508	14434	0.734	0.4627	-++++-++++++-	0.876565082	0	8.988	12	0.7039	14190	0.473	0.636	-++++-++-+++-	0.942487619	0	5.897	12	0.9212	15666	0.241	0.8099	----++++-++++++-	0.862394821	15324	-0.055	0.9558	----++++-++-+++-	0.947895582
cg12775656	37	7	151078750	14047	-0.734	0.4627	+-++--+----?+	0.876565082	0	3.875	11	0.9734	13803	-0.532	0.5948	+--+--+-+--?+	0.938695128	0	4.517	11	0.9523	15278	-0.746	0.4558	+--+-++--+----?+	0.796778718	14936	-0.69	0.4902	+--+--+--+-+--?+	0.907414102
cg22589504	37	20	42790265	14431	-0.734	0.4627	++--+-++---+-	0.876565082	0	11.487	12	0.4877	14187	-0.553	0.5801	++--+-++---+-	0.936723896	5.6	12.71	12	0.3904	15663	-0.806	0.4203	-+-++--+-++---+-	0.78743691	15321	-0.703	0.4821	-+-++--+-++---+-	0.906447475
cg18406570	37	11	83984576	14056	0.734	0.4627	+---+-+-+++?-	0.876565082	0	8.375	11	0.6794	13812	0.87	0.3842	+--+--+-+++?-	0.915719212	0	6.294	11	0.8531	15287	1.328	0.1842	++-+---+-+-+++?-	0.697422085	14945	1.195	0.2322	++-+--+--+-+++?-	0.856444055
cg00590260	37	10	530805	14433	0.734	0.4627	-++++--+++-++	0.876565082	0	7.83	12	0.7983	14189	0.59	0.5549	-+-++--+++-++	0.933760909	0	10.839	12	0.5427	15664	0.831	0.4058	-++-++++--+++-++	0.78293521	15322	0.723	0.4697	-++-+-++--+++-++	0.904434173
cg11478051	37	1	182026510	14434	0.734	0.4627	++++--+++--+-	0.876565082	22	15.377	12	0.2215	14190	1.191	0.2335	+++++--++--+-	0.887685368	48.8	23.454	12	0.02411	15666	1.095	0.2735	++-++++--+++--+-	0.739824152	15324	1.426	0.1539	++-+++++--++--+-	0.827303627
cg27532318	37	7	32358331	14432	0.734	0.4627	-+++-+--+++++	0.876565082	56	27.265	12	0.007075	14188	0.773	0.4397	-+++-+--+++++	0.921854509	62.6	32.049	12	0.00136	15664	0.51	0.6099	-+--+++-+--+++++	0.831286038	15322	0.694	0.4874	-+--+++-+--+++++	0.907192024
cg04682787	37	11	65339779	14434	0.734	0.4627	+++--++--+--+	0.876565082	0	11.293	12	0.504	14190	0.745	0.4562	+++--++-++--+	0.923624191	36.7	18.945	12	0.08986	15666	-0.059	0.9531	---+++--++--+--+	0.879995449	15324	0.145	0.885	---+++--++-++--+	0.944639924
cg05345823	37	11	1026930	14429	0.734	0.4627	+-++++--+-+-+	0.876565082	14.4	14.015	12	0.2997	14185	0.601	0.548	+-++++--+-+-+	0.932792528	0	10.201	12	0.5983	15661	0.788	0.4306	-+-+-++++--+-+-+	0.790428477	15319	0.733	0.4635	++-+-++++--+-+-+	0.903249845
cg11264547	37	4	129731973	14033	0.734	0.4627	-++-+-++-+-?+	0.876565082	0	6.236	11	0.8572	13789	1.006	0.3142	-++-+-++++-?-	0.904888931	0	6.287	11	0.8535	15265	0.177	0.8593	--+-++-+-++-+-?+	0.868942019	14923	0.471	0.6373	--+-++-+-++++-?-	0.923182327
cg21854512	37	14	31676328	14432	-0.734	0.4627	+---++-----++	0.876565082	24.6	15.909	12	0.1954	14188	-0.344	0.7307	+-+--+-----++	0.949652316	14.9	14.103	12	0.2942	15664	-0.499	0.6179	+-++---++-----++	0.832625628	15322	-0.273	0.7845	+-++-+--+-----++	0.936703452
cg04552811	37	3	149708132	14020	-0.734	0.4627	--+--+-+--+?+	0.876565082	33.9	16.635	11	0.1191	13776	-0.685	0.4933	--++-+++--+?+	0.927190004	23.9	14.451	11	0.2091	15251	-0.371	0.7105	+++--+--+-+--+?+	0.848640421	14909	-0.276	0.7825	+++--++-+++--+?+	0.936535333
cg08627125	37	16	69385761	14434	-0.734	0.4627	--+++++++----	0.876565082	0	12.004	12	0.4454	14190	-1.015	0.3103	--++++++-----	0.904249432	5.8	12.736	12	0.3885	15665	-0.756	0.4498	-++--+++++++----	0.795389457	15324	-0.972	0.3311	--+--++++++-----	0.880702596
cg01413268	37	19	51602462	12805	0.734	0.4627	-+-+?++-++-++	0.876565082	0	9.268	11	0.5972	12589	0.878	0.3799	-+++?++-+++++	0.914893424	2.8	11.319	11	0.4169	14037	0.921	0.3571	+++-+-+?++-++-++	0.76922635	13723	1.046	0.2955	+++-+++?++-+++++	0.873422919
cg02750154	37	10	131478791	13374	0.734	0.4627	+-+-+-+++-??-	0.876565082	0	9.443	10	0.4906	13130	0.573	0.5667	+-+++-++++??-	0.93479618	0	6.938	10	0.7313	13800	0.254	0.7998	?--+-+-+-+++-??-	0.86107648	13546	0.063	0.9502	?--+-+++-++++??-	0.947534338
cg08928646	37	4	68567174	14433	-0.734	0.4627	--+-+++--+-+-	0.876565082	24.2	15.831	12	0.1991	14189	-0.733	0.4637	--+-+++--+-+-	0.924166176	31.4	17.503	12	0.1317	15664	-0.631	0.5278	+----+-+++--+-+-	0.814330345	15322	-0.856	0.3918	-----+-+++--+-+-	0.891579674
cg24799909	37	5	145724482	14434	0.734	0.4627	+---++-+-+--+	0.876565082	31.8	17.605	12	0.1282	14190	1.118	0.2636	+---++-+-+--+	0.894071584	16.4	14.357	12	0.2785	15666	0.66	0.5094	++-+---++-+-+--+	0.810707763	15324	1.057	0.2906	++-+---++-+-+--+	0.87223578
cg27549878	37	19	38886554	14424	0.734	0.4627	+-+++-+-+-+-+	0.876565082	0	11.142	12	0.5168	14180	0.455	0.6492	-++++-+-+-+-+	0.943685124	24.2	15.828	12	0.1993	15650	1.045	0.2958	++-+-+++-+-+-+-+	0.748883546	15310	0.639	0.5227	++--++++-+-+-+-+	0.911329784
cg25734198	37	6	49670744	14431	-0.734	0.4627	+-+------++--	0.876565082	15	14.121	12	0.2931	14187	-0.355	0.7229	+-+------++-+	0.949196523	6.8	12.869	12	0.3786	14856	-0.557	0.5777	?+++-+------++--	0.824839394	14602	-0.212	0.8323	?-++-+------++-+	0.940737838
cg05133900	37	22	19166543	14433	-0.734	0.4627	+++-+---+---+	0.876565082	10.6	13.427	12	0.3388	14189	-0.906	0.365	--+-----+--++	0.912448202	0.9	12.113	12	0.4367	15664	-1.062	0.2881	--++++-+---+---+	0.7461111	15322	-0.957	0.3388	--+--+-----+--++	0.882008366
cg22505006	37	1	154981829	14432	0.734	0.4627	-+--++++-+-+-	0.876565082	0	11.197	12	0.5121	14188	0.709	0.4785	-+--++++-+-++	0.925612428	23	15.588	12	0.2108	15664	0.505	0.6134	----+--++++-+-+-	0.831778545	15322	0.654	0.5131	+---+--++++-+-++	0.910742603
cg14202910	37	14	61124238	14432	-0.734	0.4627	-+---+--+---+	0.876565082	14.9	14.096	12	0.2946	14188	-0.279	0.7804	-+---+--+---+	0.952840507	6.7	12.856	12	0.3796	15663	-0.825	0.4092	+---+---+--+---+	0.784297103	15321	-0.372	0.7102	+---+---+--+---+	0.93015984
cg16757332	37	14	92956197	14434	-0.734	0.4628	++-+--++--+--	0.876565082	5.3	12.675	12	0.3931	14190	-0.901	0.3676	++-+---+--+--	0.912736958	0	11.16	12	0.5152	15665	-0.477	0.6332	++-++-+--++--+--	0.835474587	15323	-0.72	0.4713	++-++-+---+--+--	0.90462531
cg20213962	37	11	113143807	14430	0.734	0.4628	-+----++-++--	0.876565082	42.2	20.763	12	0.05396	14186	0.251	0.8021	-+----++-++--	0.954755355	44.7	21.702	12	0.04099	15662	0.906	0.365	++--+----++-++--	0.771907948	15320	0.224	0.8228	-+--+----++-++--	0.939946572
cg20132003	37	12	122079418	13373	0.734	0.4628	++-+++-+--??+	0.876565082	0	8.697	10	0.5611	13129	0.75	0.4531	++-+++-++-??+	0.923049698	0	7.868	10	0.6417	14605	1.024	0.3059	++-++-+++-+--??+	0.752669387	14263	0.88	0.3789	++-++-+++-++-??+	0.889751236
cg13909342	37	9	71736854	14434	-0.734	0.4628	++--+---+----	0.876565082	0	9.863	12	0.628	14190	-0.479	0.6319	++--+-+-+----	0.94197219	0	9.844	12	0.6296	15666	-0.857	0.3917	---++--+---+----	0.779200583	15324	-0.329	0.7425	++-++--+-+-+----	0.932968313
cg13184886	37	1	27153565	14434	-0.734	0.4628	+--+-+--++--+	0.876565082	24	15.794	12	0.2008	14190	-0.925	0.355	+--+-+--++--+	0.910647358	27	16.436	12	0.1721	15666	-0.536	0.5918	++-+--+-+--++--+	0.827897954	15324	-0.634	0.5261	++-+--+-+--++--+	0.911570457
cg17413078	37	19	49137698	14432	0.734	0.4628	-++-+-++---++	0.876565082	0	11.263	12	0.5065	14188	0.804	0.4216	-++-+-++-+-++	0.919957632	0	11.718	12	0.4686	15664	1.3	0.1935	+++-++-+-++---++	0.703506523	15322	1.527	0.1268	+++-++-+-++-+-++	0.814019432
cg19786983	37	15	88336651	14433	-0.734	0.4628	-+---+--++-+-	0.876565082	0	9.683	12	0.6438	14189	-0.982	0.3261	-+---+---+-+-	0.906662021	0	10.038	12	0.6126	15663	-0.953	0.3406	-+--+---+--++-+-	0.763996465	15321	-0.911	0.3624	-+--+---+---+-+-	0.88651458
cg08283882	37	8	25901017	14056	-0.734	0.4628	---++-+--+-?-	0.876565082	0	9.9	11	0.5394	13812	-0.855	0.3923	---+--+--+-?-	0.917029188	0	8.591	11	0.6596	15288	-0.492	0.6229	+-+---++-+--+-?-	0.833622445	14946	-0.563	0.5737	+++---+--+--+-?-	0.916591136
cg19211149	37	12	3982353	14433	-0.734	0.4628	----++--++-+-	0.876565082	27.8	16.627	12	0.1642	14189	-0.804	0.4211	----++--++-+-	0.919852246	42.7	20.951	12	0.0511	15665	-1.063	0.2877	-------++--++-+-	0.745935497	15323	-0.894	0.3715	++-----++--++-+-	0.888719077
cg02976574	37	3	171830293	14433	-0.734	0.4628	-+++-+--+--+-	0.876565082	2.7	12.327	12	0.4198	14189	-0.606	0.5446	-+++-++-+----	0.93228586	21.9	15.355	12	0.2226	15664	-0.89	0.3733	----+++-+--+--+-	0.774088772	15322	-1.057	0.2905	----+++-++-+----	0.872151875
cg26538046	37	10	122611133	14434	-0.734	0.4628	----+------++	0.876565082	0	6.602	12	0.8828	14190	-0.87	0.3843	--+-+------++	0.915719212	0	6.395	12	0.8949	15666	-1.005	0.3149	-+-----+------++	0.756092007	15324	-0.914	0.3608	-+---+-+------++	0.886213487
cg07494914	37	16	46461571	9825	-0.734	0.4628	--+-+--+----?	0.876565082	48.8	21.476	11	0.02877	9769	-0.51	0.6104	--+-+--+----?	0.94019814	50.9	22.392	11	0.02151	10251	-0.703	0.4822	?+---+-+--+----?	0.803563323	10185	-0.545	0.5857	?+---+-+--+----?	0.918066632
cg04041283	37	8	1414952	14434	-0.734	0.4628	-++-+---+--+-	0.876565082	0	9.899	12	0.6248	14190	-0.961	0.3365	-++-+---+--+-	0.907980272	0	9.292	12	0.6778	15665	-0.849	0.396	+---++-+---+--+-	0.780444221	15323	-0.98	0.327	++--++-+---+--+-	0.880153683
cg26564280	37	16	49443753	12427	0.734	0.4628	-++-?-+-+--?-	0.876565082	0.5	10.05	10	0.4361	12211	0.797	0.4252	-++-?-+-+-+?-	0.920462134	9.1	10.997	10	0.3578	12853	0.701	0.4835	?+--++-?-+-+--?-	0.803914407	12627	0.704	0.4812	?---++-?-+-+-+?-	0.906325031
cg04626868	37	12	23999034	14055	0.734	0.4628	+--++-++-+-?-	0.876565082	28.1	15.297	11	0.1693	13811	0.806	0.4202	+--++-++-+-?-	0.919692186	25.3	14.719	11	0.1957	15283	0.746	0.4558	--++--++-++-+-?-	0.796778718	14941	0.771	0.441	--++--++-++-+-?-	0.899921008
cg05237640	37	16	73265382	14433	0.734	0.4628	++-++--++---+	0.876565082	0	6.567	12	0.8849	14189	0.863	0.3881	++-++-++----+	0.916379663	0	6.959	12	0.8603	15664	0.965	0.3348	+++++-++--++---+	0.762090057	15322	1.072	0.2836	+++++-++-++----+	0.870625571
cg00210538	37	10	65245820	14434	-0.734	0.4628	-+---++++-+--	0.876565082	0	10.016	12	0.6145	14190	-0.6	0.5484	-+----+++-+--	0.932792528	0	11.868	12	0.4564	15666	-1.238	0.2156	----+---++++-+--	0.714005579	15324	-1.284	0.1992	----+----+++-+--	0.845099526
cg21518865	37	18	55024674	14053	0.734	0.4628	+-+--+++-++?-	0.876565082	0	6.372	11	0.8474	13809	0.427	0.6697	+-+--+-+-++?-	0.945228175	0	8.755	11	0.6445	15281	1.223	0.2214	++++-+--+++-++?-	0.717192636	14939	0.646	0.5182	++++-+--+-+-++?-	0.911142718
cg08824344	37	3	126108727	13373	0.734	0.4628	--+--+-+++??+	0.876565082	0	6.066	10	0.8097	13129	0.697	0.4859	--+-++-+++??+	0.926626827	0	8.122	10	0.6169	14604	0.789	0.4299	-++--+--+-+++??+	0.7902576	14263	0.849	0.3957	-++--+-++-+++??+	0.892337381
cg06039417	37	16	69146774	14434	-0.734	0.4628	--+++++-+-+--	0.876565082	2.7	12.334	12	0.4192	14190	-0.868	0.3854	--+-+++---+--	0.915941114	0	10.722	12	0.5529	15666	-0.519	0.6035	+-+--+++++-+-+--	0.830252542	15324	-0.44	0.6602	+++--+-+++---+--	0.925498828
cg19603903	37	19	57742345	14434	0.734	0.4628	-+--++-++++-+	0.876565082	0	9.54	12	0.6563	14190	0.999	0.3179	-+--++-++++++	0.905156577	0	11.889	12	0.4547	15666	0.546	0.5852	++--+--++-++++-+	0.82662846	15324	0.534	0.5933	-+--+--++-++++++	0.918967322
cg08975834	37	10	133036065	14433	-0.734	0.4628	++---+++-++-+	0.876565082	31.1	17.406	12	0.1349	14189	-0.677	0.4985	-+---+++-++-+	0.927675451	30.5	17.269	12	0.1398	15665	-0.666	0.5054	-+-++---+++-++-+	0.809748456	15323	-0.702	0.4826	-+--+---+++-++-+	0.906447475
cg10257263	37	22	36462525	14430	0.734	0.4628	---+--++-+-++	0.876565082	0	10.077	12	0.6092	14186	0.827	0.4083	--++--++-+-++	0.918786746	0	11.85	12	0.4578	15662	0.581	0.5613	-+----+--++-+-++	0.821687862	15320	0.78	0.4353	-+---++--++-+-++	0.898790404
cg14975429	37	2	182549604	14432	0.734	0.4628	++-+++-+---++	0.876565082	0	10.377	12	0.5829	14188	0.509	0.6105	++-+++---+-++	0.94019814	4.6	12.581	12	0.4002	15664	0.557	0.5773	--+++-+++-+---++	0.824782	15322	0.509	0.6109	-++++-+++---+-++	0.920547468
cg08641155	37	16	70469236	14434	0.734	0.4628	-+-++--+-++-+	0.876565082	0	11.137	12	0.5172	14190	0.659	0.51	++-++--+-++-+	0.928580407	0	11.298	12	0.5035	15666	0.925	0.355	++--+-++--+-++-+	0.768577673	15324	0.751	0.4525	++-++-++--+-++-+	0.901794814
cg07298638	37	4	13417118	12428	0.734	0.4628	---+?++-+++?-	0.876565082	24.8	13.3	10	0.2074	12212	0.861	0.3894	---+?++-+++?-	0.916558895	24.1	13.17	10	0.2143	12854	0.529	0.5971	?-----+?++-+++?-	0.828770124	12628	0.663	0.5071	?-----+?++-+++?-	0.910097675
cg15730313	37	5	191628	14432	0.734	0.4628	+++++--+-+-++	0.876565082	23.6	15.708	12	0.205	14188	0.862	0.3889	+++++--+++--+	0.916538619	27.4	16.518	12	0.1686	15664	0.96	0.3373	++++++++--+-+-++	0.76297286	15322	1.346	0.1783	++++++++--+++--+	0.836409552
cg27657862	37	19	46172501	14428	0.734	0.4628	-+--++--++-++	0.876565082	0	7.69	12	0.8089	14185	0.481	0.6307	-++-++--++-++	0.941828876	0	9.559	12	0.6546	15660	1.097	0.2727	+++-+--++--++-++	0.739485231	15319	0.803	0.4221	+++-++-++--++-++	0.896346066
cg23981124	37	2	239041785	13374	-0.734	0.4628	-++------+??+	0.876565082	0	9.063	10	0.5261	13130	-0.421	0.674	-++------+??+	0.945605015	0	8.758	10	0.5552	14606	-0.396	0.6919	++--++------+??+	0.845582782	14264	-0.323	0.7466	++--++------+??+	0.933305447
cg11382082	37	5	43038611	14434	-0.734	0.4628	--++--+--+-+-	0.876565082	39	19.687	12	0.07325	14190	-0.649	0.5163	--++--+--+---	0.929605334	28.8	16.859	12	0.155	15666	-0.993	0.3208	-----++--+--+-+-	0.758176754	15324	-0.975	0.3298	-----++--+--+---	0.880702596
cg00308508	37	5	127423333	14434	0.734	0.4628	++-+-----++-+	0.876565082	0	6.135	12	0.9091	14190	0.71	0.4775	++-++---+++-+	0.925485368	0	8.353	12	0.757	15666	0.558	0.5765	---++-+-----++-+	0.824599899	15324	0.553	0.5803	---++-++---+++-+	0.917331326
cg16109862	37	14	94413832	9627	-0.734	0.4628	--?++-+++-+-?	0.876565082	51.5	20.636	10	0.02378	9586	-0.699	0.4849	--?++-+++-+-?	0.926519902	57.5	23.504	10	0.009031	10859	-0.842	0.3995	-++--?++-+++-+-?	0.781226011	10720	-0.839	0.4016	-++--?++-+++-+-?	0.893357419
cg13543833	37	9	88309142	14430	-0.734	0.4628	-++---+-++-+-	0.876565082	44.9	21.766	12	0.04022	14186	-0.926	0.3544	-++---+-++---	0.910558676	31.1	17.423	12	0.1344	15659	-0.25	0.8029	+++-++---+-++-+-	0.861437199	15317	-0.681	0.4959	-++-++---+-++---	0.908383061
cg25970618	37	4	77172617	14432	-0.734	0.4628	--+-++-----+-	0.876565082	8	13.048	12	0.3656	14188	-0.771	0.441	--+-++-----+-	0.921908804	40.7	20.239	12	0.0627	15664	-0.878	0.3798	-++--+-++-----+-	0.775884861	15322	-0.729	0.4659	-++--+-++-----+-	0.9037048
cg25840354	37	4	38784158	14033	-0.734	0.4628	--++++----+?+	0.876565082	0	10.034	11	0.5273	13789	-0.914	0.3609	--++++----+?+	0.911382003	0	9.963	11	0.5337	15264	-0.719	0.4724	--+--++++----+?+	0.801271677	14922	-0.927	0.3542	-++--++++----+?+	0.885058514
cg13897947	37	1	113390019	14434	0.734	0.4628	+-++-+-+-+++-	0.876565082	21.7	15.325	12	0.2241	14190	0.334	0.7387	+-++++-+-++--	0.950265262	30.3	17.223	12	0.1414	15666	0.68	0.4968	+--+-++-+-+-+++-	0.807343148	15324	0.092	0.9267	+--+-++++-+-++--	0.946310465
cg04058498	37	11	6024754	14428	-0.734	0.4628	--++-+++----+	0.876565082	0	10.805	12	0.5457	14184	-0.337	0.7359	-+++-+++----+	0.950027216	1.9	12.237	12	0.4268	15660	-0.739	0.4602	--+--++-+++----+	0.797944002	15318	-0.666	0.5053	--+-+++-+++----+	0.909776037
cg01307359	37	6	44214729	14426	0.734	0.4628	+----+-++++-+	0.876565082	0	9.011	12	0.702	14182	1.137	0.2556	+-+--+-++++-+	0.892292881	0	5.598	12	0.935	15657	0.528	0.5976	--++----+-++++-+	0.828911134	15315	0.988	0.3231	--++-+--+-++++-+	0.879268347
cg06614002	37	22	38380439	9632	-0.734	0.4628	-+?--+--+++-?	0.876565082	13.9	11.61	10	0.312	9591	-0.789	0.4303	-+?--+---++-?	0.920803809	0	9.928	10	0.4468	10864	-0.421	0.6738	++--+?--+--+++-?	0.842419981	10725	-0.443	0.6581	++--+?--+---++-?	0.925340054
cg11396157	37	1	107683715	9803	-0.734	0.4628	++---+----++?	0.876565082	41.2	18.723	11	0.06625	9748	-0.597	0.5508	++--++----++?	0.933199014	6.9	11.815	11	0.3777	11035	-0.756	0.4497	--+++---+----++?	0.795357754	10882	-0.613	0.5397	--+++--++----++?	0.912840936
cg08857729	37	1	67217826	14428	-0.734	0.4628	---++-+++--+-	0.876565082	31.4	17.489	12	0.1321	14184	-0.901	0.3675	---+--+++--+-	0.912736958	11.7	13.594	12	0.3274	15659	-0.844	0.3988	------++-+++--+-	0.781059982	15317	-1.091	0.2752	------+--+++--+-	0.867949405
cg22932215	37	2	232651635	14433	-0.734	0.4628	--++-+--++--+	0.876565082	5.8	12.743	12	0.388	14189	-0.502	0.6155	--++----++--+	0.940492643	16.7	14.401	12	0.2758	15665	-0.861	0.3892	-----++-+--++--+	0.778360489	15323	-0.723	0.4694	-----++----++--+	0.904402605
cg08849938	37	19	57791810	14428	-0.734	0.4629	+-+-++----+++	0.876565082	42.4	20.838	12	0.05281	14184	-0.677	0.4987	+-+-++--+-+++	0.927675451	34.2	18.236	12	0.1087	15659	-0.521	0.6022	+--+-+-++----+++	0.830012499	15317	-0.422	0.6729	++-+-+-++--+-+++	0.926666256
cg06073041	37	5	141346577	14432	-0.734	0.4629	-++--+----+++	0.876565082	9.7	13.29	12	0.3483	14188	-0.457	0.6475	-++--+----+++	0.943685124	0	11.167	12	0.5146	15664	-0.976	0.3291	----++--+----+++	0.760486294	15322	-0.793	0.4278	----++--+----+++	0.897442579
cg02523640	37	10	129534613	14428	-0.734	0.4629	---+-++++-+-+	0.876565082	0	6.215	12	0.9048	14184	-0.636	0.525	---+-+-++-+-+	0.930128647	0	6.753	12	0.8735	15658	-1.152	0.2492	------+-++++-+-+	0.729229245	15316	-1.085	0.2778	-+----+-+-++-+-+	0.86851718
cg20630560	37	1	228395858	14432	0.734	0.4629	+--+++++-++--	0.876565082	9	13.192	12	0.3552	14188	0.448	0.6538	+--+++++-++--	0.944175832	0	11.76	12	0.4652	15664	1.108	0.2678	++++--+++++-++--	0.737300514	15322	0.88	0.3786	++++--+++++-++--	0.889749503
cg09645331	37	16	14013866	14433	0.734	0.4629	---++-+--+-++	0.876565082	0	5.969	12	0.9176	14189	0.914	0.3609	+--++-+-++-++	0.911382003	0	5.071	12	0.9556	15664	0.377	0.7061	+-----++-+--+-++	0.848007384	15322	0.612	0.5406	+--+--++-+-++-++	0.912858663
cg00927134	37	1	3496101	9632	0.734	0.4629	--?+++-+--+-?	0.876565082	28.4	13.973	10	0.1742	9591	0.965	0.3343	--?+++--+-++?	0.90770073	17.1	12.069	10	0.2805	10863	1.017	0.3089	++---?+++-+--+-?	0.753750685	10724	1.214	0.2248	++---?+++--+-++?	0.853740738
cg00326559	37	7	4822006	14434	-0.734	0.4629	+-+-+--+--++-	0.876565082	0	10.448	12	0.5768	14190	-0.759	0.4478	+-+-+--+--++-	0.922542706	0	10.966	12	0.5318	15666	-0.916	0.3596	-+-+-+-+--+--++-	0.769976298	15324	-1.164	0.2443	---+-+-+--+--++-	0.860338699
cg14936938	37	8	122118171	14054	0.734	0.4629	-+-+--+--+-?+	0.876565082	0	9.023	11	0.6197	13810	0.619	0.5357	-+-+--+--+-?+	0.931386102	0	10.272	11	0.5061	15286	1.176	0.2397	+-+-+-+--+--+-?+	0.725340442	14944	0.907	0.3645	+-+-+-+--+--+-?+	0.88709991
cg08735211	37	6	32920657	14432	0.734	0.4629	++++++--+-++-	0.876565082	0	5.951	12	0.9185	14188	0.501	0.6162	++-+++----++-	0.940492643	0	5.972	12	0.9175	15663	0.868	0.3852	+++++++++--+-++-	0.77739012	15321	0.878	0.38	+++++-+++----++-	0.889979516
cg01962496	37	5	78809740	9632	-0.734	0.4629	-+?+++----+-?	0.876565082	0	8.855	10	0.5459	9591	-0.988	0.3231	-+?+++----+-?	0.90584835	0	7.952	10	0.6336	10864	-0.769	0.442	-+--+?+++----+-?	0.793445645	10725	-0.942	0.3461	-+--+?+++----+-?	0.883480017
cg04966294	37	6	30893104	14055	0.734	0.4629	---++-++-++?+	0.876565082	42	18.981	11	0.06143	13811	0.654	0.5132	---++-++-++?+	0.929141291	41.5	18.801	11	0.06477	15287	0.645	0.5191	-+----++-++-++?+	0.81275576	14945	0.545	0.5856	-+----++-++-++?+	0.918051811
cg21789564	37	1	226250443	14432	-0.734	0.4629	----+++-----+	0.876565082	0	10.267	12	0.5925	14188	-0.974	0.3302	----+-+-----+	0.907116086	0	9.997	12	0.6162	15664	-1.099	0.2718	-------+++-----+	0.739205644	15322	-1.142	0.2533	-------+-+-----+	0.862854508
cg04447362	37	2	237654635	14432	0.734	0.4629	++-+--+---+++	0.876565082	44	21.424	12	0.04451	14188	0.611	0.5412	++++--+---+++	0.931934434	52.9	25.479	12	0.01271	15663	1.001	0.3167	++-++-+--+---+++	0.756669385	15321	0.828	0.4077	++-++++--+---+++	0.894006667
cg17182596	37	12	132979749	14430	0.734	0.4629	++-+-+--+-+++	0.876565082	0	8.717	12	0.7269	14186	1.056	0.2911	++++-+--+-+++	0.900588192	0	9.442	12	0.6648	15662	1.096	0.2729	+++++-+-+--+-+++	0.739515697	15320	1.397	0.1624	+++++++-+--+-+++	0.830678565
cg02175030	37	6	24682357	9811	0.734	0.4629	+++++-+-+-+-?	0.876565082	24	14.465	11	0.2083	9755	0.519	0.6039	+++++-+-+-+-?	0.939729515	6.1	11.713	11	0.3856	10237	0.67	0.5031	?+-+++++-+-+-+-?	0.809214407	10171	0.39	0.6962	?+-+++++-+-+-+-?	0.928684947
cg20777508	37	20	31887074	14057	0.734	0.4629	-+--+++-++-?+	0.876565082	0	7.182	11	0.7841	13813	1.099	0.272	-++-+++-++-?+	0.896025205	0	8.229	11	0.6927	15289	1.236	0.2165	+-+-+--+++-++-?+	0.714403453	14947	1.649	0.0992	+++-++-+++-++-?+	0.799753089
cg09812885	37	1	1162996	14434	0.734	0.4629	-+++++-+--+++	0.876565082	0	10.424	12	0.5788	14190	0.396	0.6924	-+++++-+--+++	0.946865954	0	10.133	12	0.6043	15666	0.78	0.4353	+-+-+++++-+--+++	0.791488224	15324	0.246	0.8054	--+-+++++-+--+++	0.938677212
cg00118507	37	1	113215934	14434	-0.734	0.4629	--+++++++-++-	0.876565082	14.9	14.108	12	0.2939	14190	-0.015	0.9883	--+++++++-++-	0.963310385	20.9	15.173	12	0.2321	15666	0.042	0.9668	+-+--+++++++-++-	0.881285313	15324	0.661	0.5085	+-+--+++++++-++-	0.910280138
cg22686022	37	17	61851232	14434	-0.734	0.4629	--++-++--+-++	0.876565082	0	7.903	12	0.7927	14190	-1.067	0.2858	---+-++--+-+-	0.899297396	0	8.415	12	0.7519	15666	-1.052	0.2926	--+--++-++--+-++	0.747830637	15324	-1.224	0.2211	--+---+-++--+-+-	0.852700019
cg18732541	37	19	7741602	14432	0.734	0.4629	+--+-++-+--+-	0.876565082	0	11.914	12	0.4526	14188	0.537	0.5909	+--+-++-+--+-	0.938157379	1.4	12.172	12	0.432	15663	0.69	0.4901	-+-+--+-++-+--+-	0.805771203	15321	0.639	0.523	++-+--+-++-+--+-	0.911354566
cg23069177	37	15	28216241	9633	-0.734	0.4629	-+?+--++---+?	0.876565082	10.1	11.12	10	0.3483	9592	-0.278	0.7811	-+?-+-+++--+?	0.952915031	0	9.544	10	0.4813	10864	-0.426	0.6705	++--+?+--++---+?	0.841775014	10725	-0.031	0.9752	++--+?-+-+++--+?	0.949153869
cg20167679	37	7	1392573	14434	0.734	0.4629	-++--+-+++--+	0.876565082	5	12.627	12	0.3967	14190	0.968	0.3331	-++--+-+++--+	0.907532225	0	9.76	12	0.637	15665	1.277	0.2016	++--++--+-+++--+	0.707300812	15323	1.458	0.145	++--++--+-+++--+	0.822923942
cg12487153	37	6	13560875	14057	0.734	0.4629	+++--++++-+?+	0.876565082	8.7	12.053	11	0.3597	13813	0.887	0.3751	++++-++++-+?+	0.913964603	3.9	11.451	11	0.4063	15287	0.825	0.4095	+-++++--++++-+?+	0.784410769	14945	0.915	0.3604	+-+++++-++++-+?+	0.886172267
cg21734295	37	11	112077082	12805	-0.734	0.4629	+-+-?+++-----	0.876565082	11.2	12.386	11	0.3353	12589	-0.985	0.3247	+---?+++-----	0.906276006	9.8	12.201	11	0.3487	13230	-0.797	0.4256	?-++-+-?+++-----	0.789132382	13004	-1.121	0.2621	?-++---?+++-----	0.864787021
cg17830810	37	5	7364007	14051	0.734	0.4629	---++--+-++?+	0.876565082	0	10.566	11	0.4803	13807	0.35	0.7263	---++--+-++?+	0.94943575	10.4	12.279	11	0.343	15087	0.827	0.408	+?+---++--+-++?+	0.783796119	14755	0.329	0.7418	-?+---++--+-++?+	0.932896219
cg13219564	37	2	46926944	14414	-0.734	0.4629	--++--++-+---	0.876565082	22.2	15.43	12	0.2188	14170	-0.648	0.5171	--++--++-+-+-	0.92971818	16.6	14.396	12	0.2761	15645	-0.7	0.484	+----++--++-+---	0.803979829	15303	-0.675	0.4997	-----++--++-+-+-	0.908882788
cg08973281	37	3	144221131	14057	-0.734	0.4629	--+--+-+-++?-	0.876565082	0	4.471	11	0.9541	13813	-0.62	0.5355	--+--+-+-++?-	0.931381185	0	4.341	11	0.9589	15285	-0.544	0.5865	++---+--+-+-++?-	0.826840941	14943	-0.674	0.5006	++---+--+-+-++?-	0.908968551
cg09513469	37	1	6421502	14433	-0.734	0.4629	-++-++-+--+-+	0.876565082	14.3	13.999	12	0.3007	14189	-0.705	0.4811	-++-++-+--+-+	0.925910832	20.7	15.129	12	0.2344	15665	-0.512	0.6086	+---++-++-+--+-+	0.831031747	15323	-0.536	0.5921	+---++-++-+--+-+	0.918742463
cg10272520	37	4	151178205	14430	0.734	0.4629	-++-+++++-++-	0.876565082	23.2	15.63	12	0.2088	14186	0.945	0.3445	-++-+++++-+--	0.908841108	9.8	13.308	12	0.347	15661	0.888	0.3746	++--++-+++++-++-	0.774477521	15319	1.073	0.2834	++--++-+++++-+--	0.870525221
cg25434223	37	19	11591491	14434	-0.734	0.4629	+----++-+----	0.876565082	0	7.302	12	0.837	14190	-0.788	0.4308	+----++-+----	0.920877851	0	6.246	12	0.9032	15666	-0.615	0.5388	+-++----++-+----	0.81708017	15324	-0.422	0.6731	+-++----++-+----	0.926684649
cg20715365	37	17	73900573	14429	-0.734	0.4629	-----+-+-+--+	0.876565082	8.2	13.079	12	0.3633	14185	-0.718	0.4726	-----+-+----+	0.924690878	0	10.745	12	0.5509	15661	-0.603	0.5465	++------+-+-+--+	0.818367325	15319	-0.487	0.6262	++------+-+----+	0.921929597
cg06345411	37	11	134019401	13751	0.734	0.4629	++-+-+-+-+?-+	0.876565082	10.7	12.314	11	0.3405	13507	0.612	0.5404	++-+-+-+-+?-+	0.931934434	29.5	15.614	11	0.1561	14982	0.527	0.5979	-+-++-+-+-+-+?-+	0.828993152	14640	0.275	0.7832	-+-++-+-+-+-+?-+	0.936604887
cg04748834	37	3	239229	14057	0.734	0.4629	--+++++++--?+	0.876565082	0	10.811	11	0.4593	13813	0.782	0.434	---++++++--?+	0.921185927	0	10.748	11	0.4646	15287	0.805	0.4209	+++--+++++++--?+	0.78761537	14945	0.971	0.3315	+++---++++++--?+	0.880707917
cg10339481	37	11	33850452	14430	0.734	0.4629	-+-+++-+-++-+	0.876565082	0	6.79	12	0.8712	14186	0.917	0.3594	-+-+++-+-++-+	0.911238029	0	6.01	12	0.9156	15661	0.685	0.4936	+---+-+++-+-++-+	0.806463291	15319	0.94	0.3472	+---+-+++-+-++-+	0.883480017
cg00892353	37	8	124247948	14432	-0.734	0.4629	---++--++-+--	0.876565082	0	8.652	12	0.7324	14188	-0.645	0.5187	--+++--++-+--	0.929833204	0	8.71	12	0.7275	15664	-0.605	0.5449	++----++--++-+--	0.818020407	15322	-0.735	0.462	-----+++--++-+--	0.902947712
cg06825957	37	3	49591628	14433	-0.734	0.4629	-++-+----+---	0.876565082	34.4	18.279	12	0.1075	14189	-0.698	0.4855	-+--+----+-+-	0.926626827	42.1	20.731	12	0.05447	15665	-0.602	0.5469	++--++-+----+---	0.818477066	15323	-0.45	0.6529	++--+--+----+-+-	0.924945195
cg04786076	37	7	7101531	12797	0.734	0.4629	-+-+?+---+-++	0.876565082	0	6.35	11	0.849	12581	0.624	0.5329	-+++?+---+-++	0.931158497	0	5.727	11	0.8909	13222	0.365	0.7154	?---+-+?+---+-++	0.849556951	12997	0.195	0.8458	?---+++?+---+-++	0.94185441
cg04268405	37	10	73723221	14433	0.734	0.4629	++-++-++++-+-	0.876565082	0	6.886	12	0.865	14189	0.322	0.7472	++-++-++++-+-	0.951001387	0	6.798	12	0.8707	15664	1.186	0.2358	++-++-++-++++-+-	0.723726034	15322	0.565	0.5722	++-++-++-++++-+-	0.916483597
cg11012046	37	11	134202336	14431	-0.734	0.4629	++-----+-+-+-	0.876565082	3	12.367	12	0.4166	14187	-1.439	0.1502	++-----+---+-	0.859805757	7.6	12.985	12	0.3701	15663	-1.123	0.2613	---++-----+-+-+-	0.734371426	15321	-1.914	0.05558	---++-----+---+-	0.76529683
cg24385709	37	6	31126689	14433	0.734	0.4629	---++--+++-++	0.876565082	3.7	12.462	12	0.4094	14189	0.658	0.5108	--+++-++-+-+-	0.928735354	1.9	12.23	12	0.4274	15662	0.23	0.8181	------++--+++-++	0.863572866	15320	0.326	0.7443	-----+++-++-+-+-	0.933183964
cg02767068	37	16	30198517	14433	0.734	0.4629	+----+--+++-+	0.876565082	0	5.539	12	0.9375	14189	0.503	0.6148	+----+-++++-+	0.940488661	0	7.719	12	0.8067	15665	0.665	0.5062	--++----+--+++-+	0.80997654	15323	0.782	0.4342	++++----+-++++-+	0.898691858
cg08161480	37	1	226114565	14434	-0.734	0.4629	----++++--++-	0.876565082	49	23.517	12	0.02364	14190	-0.577	0.5639	----++++--++-	0.934295702	54.5	26.352	12	0.009566	15666	-0.687	0.492	-++----++++--++-	0.806105865	15324	-0.75	0.4533	--+----++++--++-	0.901826019
cg08650900	37	13	47694775	14038	0.734	0.4629	+---+++--++?-	0.876565082	29.9	15.686	11	0.1532	13794	0.482	0.63	+----++--++?-	0.941704111	36.8	17.417	11	0.09615	15270	0.647	0.5174	-+++---+++--++?-	0.812370185	14928	0.209	0.8345	-+++----++--++?-	0.940930109
cg14817906	37	2	97466833	14432	0.734	0.4629	--+-+-++----+	0.876565082	12.5	13.707	12	0.3198	14188	0.561	0.5751	--+-+-++----+	0.936104338	0	9.101	12	0.6943	15664	0.433	0.6652	-----+-+-++----+	0.84086587	15322	0.385	0.7001	-----+-+-++----+	0.929085251
cg06918645	37	17	61518543	14434	0.734	0.4629	+----++-+++++	0.876565082	0	10.408	12	0.5802	14190	0.68	0.4963	+---+++-+++++	0.92752699	0	11.77	12	0.4643	15666	0.368	0.7127	-+-+----++-+++++	0.849074952	15324	0.118	0.9061	-+-+---+++-+++++	0.945386705
cg16883726	37	8	50729333	14434	0.734	0.4629	-++--+-++++-+	0.876565082	46.8	22.536	12	0.03194	14190	0.686	0.4929	-++--+--+++-+	0.927190004	36.8	18.997	12	0.0886	15666	0.712	0.4766	+---++--+-++++-+	0.802309324	15324	0.597	0.5506	+-+-++--+--+++-+	0.914379753
cg15103584	37	18	56943576	14434	-0.734	0.4629	----+++++----	0.876565082	0	8.369	12	0.7557	14190	-0.189	0.8498	----+++++--+-	0.957702292	0	11.812	12	0.4609	15666	-0.696	0.4863	+-+----+++++----	0.804642712	15324	-0.201	0.8409	+-+----+++++--+-	0.941376617
cg16465129	37	5	131408149	14434	0.734	0.4629	+---+-+++++-+	0.876565082	0	10.78	12	0.5478	14190	0.473	0.636	+---+-+++++-+	0.942487619	0	10.85	12	0.5418	15666	0.525	0.5998	+--+---+-+++++-+	0.829435277	15324	0.364	0.7156	+--+---+-+++++-+	0.93062821
cg09658066	37	6	35995354	14434	-0.734	0.4629	++-+-+---++--	0.876565082	27.7	16.59	12	0.1657	14190	-0.601	0.5481	++-+-+-+-++--	0.932792528	21.7	15.333	12	0.2237	15666	-1.08	0.2801	-+-++-+-+---++--	0.742498896	15324	-0.871	0.3836	-+-++-+-+-+-++--	0.890214939
cg15991553	37	14	101290867	14432	0.734	0.4629	++-------+-++	0.876565082	52.1	25.064	12	0.01452	14188	0.673	0.5012	++-------+-++	0.927943546	49.4	23.726	12	0.02216	15664	1.079	0.2804	+++++-------+-++	0.742652648	15322	0.978	0.3282	+++++-------+-++	0.880386285
cg00818493	37	8	142612885	14434	0.734	0.4629	-+-++++---+-+	0.876565082	0	11.201	12	0.5118	14190	0.734	0.463	-+-+-++-+-+-+	0.924144871	0	11.626	12	0.4762	15665	1.016	0.3099	++--+-++++---+-+	0.754156979	15323	0.872	0.383	++--+-+-++-+-+-+	0.890151659
cg01005937	37	16	84701635	14433	0.734	0.4629	-+++-+----+++	0.876565082	11.9	13.615	12	0.3259	14189	0.975	0.3295	-+++++----+++	0.906963131	15.7	14.228	12	0.2864	15665	0.6	0.5483	+-+-+++-+----+++	0.818735546	15323	0.759	0.4476	+-+-+++++----+++	0.900875217
cg19296591	37	7	82580938	14053	-0.734	0.463	+-+-----+-+?-	0.876565082	0	3.845	11	0.9742	13809	-0.58	0.5618	+-+-----+-+?-	0.934056764	0	2.881	11	0.9922	15284	-0.682	0.4952	++-+-+-----+-+?-	0.806875839	14942	-0.683	0.4948	-+-+-+-----+-+?-	0.908195704
cg11598715	37	12	112681217	14432	0.734	0.463	-+--+-+-++++-	0.876565082	0	7.23	12	0.8421	14188	0.661	0.5089	-+--+-+-+++--	0.928505291	0	8.489	12	0.7459	15664	0.581	0.5614	-+--+--+-+-++++-	0.821687862	15322	0.127	0.899	----+--+-+-+++--	0.945302488
cg19417168	37	19	4531961	14433	0.734	0.463	+--+++----+++	0.876565082	0	11.903	12	0.4535	14189	0.625	0.532	+--+++----+++	0.930998882	23.7	15.725	12	0.2042	15665	0.671	0.502	-+++--+++----+++	0.808826404	15323	0.621	0.5343	-+++--+++----+++	0.912308132
cg19504184	37	17	1170806	14434	0.734	0.463	--+-+-++-++-+	0.876565082	0	11.808	12	0.4612	14190	0.156	0.876	--+-+-++--+-+	0.958667941	0	9.404	12	0.6681	15666	0.876	0.381	+++--+-+-++-++-+	0.776140482	15324	0.45	0.6526	+++--+-+-++--+-+	0.924914431
cg07396272	37	12	21014317	14055	-0.734	0.463	--------+++?-	0.876565082	0	7.422	11	0.7639	13811	-0.507	0.6123	--------+++?-	0.94023422	0	6.359	11	0.8484	15285	-0.892	0.3725	-++--------+++?-	0.773955189	14944	-0.914	0.3609	--+--------+++?-	0.886266432
cg16026346	37	22	37915449	14433	-0.734	0.463	+--+--++---++	0.876565082	37.4	19.167	12	0.08458	14189	-0.399	0.6902	+--++-++---++	0.946689995	28.9	16.886	12	0.1539	15665	-0.851	0.3948	-+-+--+--++---++	0.780141735	15323	-0.416	0.6775	-+-+--++-++---++	0.926827311
cg10193817	37	11	115375226	14434	-0.734	0.463	+-++------+-+	0.876565082	19.5	14.908	12	0.2465	14190	-0.92	0.3577	--+-------+-+	0.911107785	0	10.575	12	0.5656	15665	-0.663	0.507	-+++-++------+-+	0.81016536	15323	-0.433	0.665	+++--+-------+-+	0.926157343
cg12904680	37	3	182781611	14433	0.734	0.463	+-+-++-+---++	0.876565082	0	8.996	12	0.7033	14189	0.64	0.522	+-+-++-+---++	0.929992741	0	8.14	12	0.7741	15665	0.812	0.4169	-+++-+-++-+---++	0.786706284	15323	0.75	0.4535	-+++-+-++-+---++	0.901826019
cg06049297	37	5	65506308	13374	0.734	0.463	--+---++-+??+	0.876565082	0	9.547	10	0.4811	13130	0.681	0.4958	--+---++++??+	0.927445892	0	7.175	10	0.7088	14606	0.746	0.456	+-+--+---++-+??+	0.796837083	14264	0.596	0.5512	--+--+---++++??+	0.914427603
cg08266772	37	19	2878390	14434	-0.734	0.463	--+---+---++-	0.876565082	53.5	25.782	12	0.01152	14190	-1.135	0.2563	--+---+---++-	0.892644788	46.3	22.328	12	0.03401	15665	-0.36	0.7187	+++--+---+---++-	0.849863734	15323	-0.797	0.4252	+++--+---+---++-	0.896980872
cg16470793	37	16	1330147	14431	0.734	0.463	--+++++++-+-+	0.876565082	0	11.414	12	0.4938	14187	0.852	0.3944	--+++++++-+--	0.917347871	13.3	13.845	12	0.3107	15663	0.268	0.7888	-+---+++++++-+-+	0.85968659	15321	0.327	0.7436	-----+++++++-+--	0.933143637
cg19900677	37	1	1999533	14434	0.734	0.463	--++++-+++-++	0.876565082	0	11.865	12	0.4566	14190	0.771	0.4409	-+++++-+++-++	0.921908804	10.2	13.366	12	0.343	15665	0.751	0.4525	++---++++-+++-++	0.796012879	15323	0.618	0.5363	-+--+++++-+++-++	0.912595478
cg01103938	37	7	2614888	14429	0.734	0.463	-+++----+++--	0.876565082	9.5	13.261	12	0.3504	14185	0.615	0.5386	-+++----+++--	0.931751723	0	11.388	12	0.496	15661	0.699	0.4845	--+-+++----+++--	0.804128473	15319	0.471	0.6373	--+-+++----+++--	0.923182327
cg07830534	37	17	38953285	14434	0.734	0.463	--+++++++---+	0.876565082	0	7.942	12	0.7896	14190	0.724	0.4691	--+++++++---+	0.924546	0	7.876	12	0.7948	15665	1.26	0.2077	+++--+++++++---+	0.710209736	15323	1.25	0.2111	+++--+++++++---+	0.848978563
cg06772870	37	2	99797732	14432	-0.734	0.463	++-+--+-+++--	0.876565082	0	9.644	12	0.6471	14188	-0.601	0.548	++++--+--+++-	0.932792528	0	9.381	12	0.6701	15664	-0.837	0.4027	+--++-+--+-+++--	0.782055323	15322	-0.662	0.5078	+--++++--+--+++-	0.910153735
cg14719752	37	21	44037470	14432	0.734	0.463	++-++++++-+--	0.876565082	39	19.672	12	0.07356	14188	0.609	0.5424	++-++++++-+--	0.931976032	38.3	19.459	12	0.07804	15662	0.731	0.4649	++-++-++++++-+--	0.799218312	15320	0.654	0.5131	++-++-++++++-+--	0.910742603
cg11143674	37	15	99069100	14056	0.734	0.463	--+++-+--++?+	0.876565082	30.9	15.926	11	0.1439	13812	0.685	0.4934	+-+++-+--++?+	0.927190004	18.9	13.555	11	0.2586	15288	0.544	0.5867	--+--+++-+--++?+	0.826872826	14946	0.498	0.6183	--++-+++-+--++?+	0.921260536
cg24336730	37	1	90030568	14433	0.734	0.463	++++--+++++-+	0.876565082	0	5.218	12	0.9503	14189	0.747	0.4554	++++--++-++-+	0.923606558	0	4.305	12	0.9773	15665	0.587	0.5569	-+-++++--+++++-+	0.820725096	15323	0.416	0.6777	-+-++++--++-++-+	0.926827311
cg14965220	37	10	28034091	14433	-0.734	0.463	+-----++-+-+-	0.876565082	0	6.931	12	0.8622	14189	-1.065	0.2867	+------+---+-	0.899468215	0	5.857	12	0.9231	15664	-0.603	0.5468	++-+-----++-+-+-	0.818463781	15322	-0.794	0.4274	++-+------+---+-	0.897398515
cg00097228	37	1	63783167	14056	-0.734	0.463	-+----+--++?+	0.876565082	14.6	12.883	11	0.3011	13812	-0.459	0.6464	-+----+--++?+	0.943489968	0	10.001	11	0.5303	15287	-1.1	0.2712	----+----+--++?+	0.738938144	14945	-0.869	0.385	----+----+--++?+	0.890479833
cg22955525	37	16	3143041	14434	0.734	0.463	-+++----+-+++	0.876565082	0	11.999	12	0.4458	14190	0.759	0.4476	-+++--+-+-+++	0.922542706	4.9	12.62	12	0.3973	15666	0.998	0.3185	++--+++----+-+++	0.757319333	15324	0.864	0.3874	++--+++--+-+-+++	0.890827498
cg17508905	37	4	38121914	14046	-0.734	0.463	+-+--++++-+?-	0.876565082	0	10.439	11	0.4914	13802	-0.537	0.5915	+-+--++++-+?-	0.938203114	0	10.279	11	0.5054	15278	-0.471	0.6378	++++-+--++++-+?-	0.836237808	14936	-0.522	0.6014	-+++-+--++++-+?-	0.919683076
cg13880726	37	7	1868755	14042	-0.734	0.463	-++-+---+-+?-	0.876565082	36	17.19	11	0.1024	13798	-0.986	0.3243	++--+---+-+?-	0.906166613	39.9	18.306	11	0.07474	15273	-0.498	0.6184	++--++-+---+-+?-	0.832741761	14931	-0.909	0.3633	++-++--+---+-+?-	0.886692103
cg10507231	37	1	204459638	14433	0.734	0.463	+---+++-+++--	0.876565082	0	9.885	12	0.6261	14189	0.927	0.354	+---+++-+++--	0.910558676	0	10.317	12	0.5882	15665	0.443	0.6581	---+---+++-+++--	0.839646784	15323	0.449	0.6534	---+---+++-+++--	0.924945195
cg19442201	37	15	40572550	14434	0.734	0.463	++++-+-+-+-++	0.876565082	0	10.673	12	0.5572	14190	0.77	0.4413	+-++-+-+++-++	0.921908804	0	10.861	12	0.5409	15666	1.277	0.2018	+++++++-+-+-+-++	0.707307984	15324	1.368	0.1714	++++-++-+-+++-++	0.833585664
cg09567642	37	5	70751435	14432	-0.734	0.463	-+++-++--++-+	0.876565082	45.2	21.879	12	0.0389	14188	-0.708	0.4788	-+++-++--+--+	0.925706212	41.4	20.491	12	0.05835	15663	-0.861	0.3894	--+-+++-++--++-+	0.77843073	15321	-0.661	0.5084	+-+-+++-++--+--+	0.910280138
cg12188410	37	6	112460467	14434	0.734	0.463	+++++-+++-+-+	0.876565082	0	11.598	12	0.4785	14190	0.769	0.442	+++++-+++-+--	0.921918538	9.6	13.274	12	0.3494	15664	0.417	0.6768	--++++++-+++-+-+	0.842902697	15322	0.315	0.7528	--++++++-+++-+--	0.933635944
cg05490871	37	19	17392161	12805	-0.734	0.463	+---?--+--+++	0.876565082	0	9.634	11	0.5636	12589	-0.716	0.4742	+-+-?--+--+-+	0.924983149	0	9.497	11	0.5761	13231	-0.755	0.4503	?-++---?--+--+++	0.795460028	13005	-0.688	0.4912	?+++-+-?--+--+-+	0.907573036
cg00323965	37	2	145277807	14432	0.734	0.463	++-++---+++++	0.876565082	0	6.645	12	0.8801	14188	0.856	0.3923	+++++----++++	0.917029188	0	5.485	12	0.9398	15663	0.519	0.6038	--+++-++---+++++	0.830336456	15321	0.81	0.4182	--++++++----++++	0.895717292
cg13511620	37	13	39611918	9629	-0.734	0.463	++?-++-+----?	0.876565082	0	6.168	10	0.801	9588	-0.934	0.3503	++?-++-+----?	0.910255016	0	4.547	10	0.9193	10055	-0.833	0.4051	?-+++?-++-+----?	0.782683614	10004	-1.068	0.2856	?-+++?-++-+----?	0.871000096
cg02794244	37	19	37957601	14434	-0.734	0.463	+--+-++++--+-	0.876565082	31.8	17.6	12	0.1284	14190	-0.71	0.4775	+--+-++++--+-	0.925485368	32.3	17.731	12	0.1241	15666	-1.141	0.2537	---+--+-++++--+-	0.731495886	15324	-1.013	0.3109	---+--+-++++--+-	0.877025033
cg11815250	37	1	226851514	14041	0.734	0.463	+++--+-+-+-?+	0.876565082	0	4.066	11	0.9679	13797	0.54	0.589	+-++-+-+-+-?+	0.937786184	0	4.686	11	0.9454	15273	0.664	0.5066	--++++--+-+-+-?+	0.810132421	14931	0.348	0.7275	--++-++-+-+-+-?+	0.93190153
cg08481464	37	10	77871618	14434	-0.734	0.463	---+--+-++++-	0.876565082	45.8	22.14	12	0.03598	14190	-0.192	0.8479	---+--+-++++-	0.957545937	51.9	24.974	12	0.01495	15666	-0.67	0.503	+-----+--+-++++-	0.809173726	15324	-0.133	0.8939	++----+--+-++++-	0.945022654
cg24020152	37	4	154419554	14055	0.734	0.463	+++-----+--?+	0.876565082	27.6	15.188	11	0.1741	13811	0.705	0.4806	++----+-+--?+	0.925910832	33.2	16.461	11	0.1248	15287	0.587	0.5575	-+-+++-----+--?+	0.820909591	14945	0.342	0.7323	-+-++----+-+--?+	0.932188314
cg18514922	37	2	160761262	14433	0.734	0.463	---++----++++	0.876565082	18	14.627	12	0.2625	14189	0.692	0.4889	---++----++++	0.926783634	20.1	15.016	12	0.2406	15664	0.536	0.5918	+-----++----++++	0.827897954	15323	0.586	0.5577	+-----++----++++	0.914897304
cg02655711	37	22	19163373	14434	0.734	0.463	-+++--++-++-+	0.876565082	22.9	15.569	12	0.2118	14190	0.95	0.3421	-++++-++-++-+	0.908706398	18	14.627	12	0.2625	15666	1.093	0.2745	+++-+++--++-++-+	0.740099129	15324	1.254	0.2097	+++-++++-++-++-+	0.848401197
cg03562868	37	6	144329922	14434	-0.734	0.463	+---+-+--++--	0.876565082	0	8.137	12	0.7743	14190	-0.813	0.4163	+---+-+--++--	0.919105739	0	9.835	12	0.6305	15664	-0.635	0.5251	++-+---+-+--++--	0.814013436	15322	-0.852	0.394	-+-+---+-+--++--	0.892144701
cg22013407	37	8	93487304	14036	0.734	0.463	-+-----++-+?+	0.876565082	11.7	12.455	11	0.3304	13792	0.534	0.5936	-------++--?+	0.938658366	22.9	14.261	11	0.2189	14842	0.853	0.3936	+??-+-----++-+?+	0.779669853	14510	0.478	0.633	-??-------++--?+	0.922726883
cg06672737	37	4	778827	14431	0.734	0.463	++-+--+-++---	0.876565082	23.9	15.771	12	0.2019	14187	0.247	0.8049	++-+--+-++---	0.95486409	31.8	17.604	12	0.1283	15663	0.781	0.4348	-++++-+--+-++---	0.79138011	15321	0.208	0.8352	--+++-+--+-++---	0.940963519
cg00894041	37	1	3191883	14057	0.734	0.463	++-++-++++-?-	0.876565082	0	10.161	11	0.516	13813	0.534	0.5931	++-+--++++-?-	0.93851543	0	7.533	11	0.7544	15287	0.884	0.3768	++-++-++-++++-?-	0.775139831	14946	0.615	0.5383	++-++-+--++++-?-	0.912755695
cg18829560	37	17	7298064	14434	-0.734	0.463	+-+-----++--+	0.876565082	40.2	20.078	12	0.06562	14190	-0.767	0.4431	+-+-----++--+	0.922158472	45.5	22.036	12	0.03712	15666	-0.688	0.4914	+--+-+-----++--+	0.806037277	15324	-0.409	0.6822	++-+-+-----++--+	0.927437709
cg17770096	37	12	121078022	14432	0.734	0.463	+-+++--+++--+	0.876565082	0	5.802	12	0.9257	14188	0.412	0.6801	+--++--+++--+	0.946046942	0	7.654	12	0.8115	15664	0.901	0.3677	++++-+++--+++--+	0.772414788	15322	0.678	0.4979	++++--++--+++--+	0.908662045
cg12468647	37	15	75975061	12802	-0.734	0.463	+-+-?++----+-	0.876565082	2.9	11.328	11	0.4162	12586	-0.95	0.3419	+-+-?++----+-	0.908706398	16.7	13.204	11	0.2802	13228	-0.569	0.5693	?+-+-+-?++----+-	0.823153575	13002	-0.869	0.385	?+-+-+-?++----+-	0.890479833
cg18749563	37	17	77924371	14420	0.734	0.4631	----+++++-+++	0.876565082	0	8.499	12	0.745	14176	0.642	0.5211	-----++++-+++	0.929992741	0	4.513	12	0.9723	15651	0.494	0.621	--+----+++++-+++	0.833163423	15309	0.395	0.6926	--+-----++++-+++	0.928453774
cg06640123	37	10	21638844	14428	0.734	0.4631	--++++++++---	0.876565082	16.8	14.424	12	0.2745	14184	0.688	0.4913	--++++++++---	0.927004152	18.1	14.645	12	0.2614	15655	1.073	0.2832	++---++++++++---	0.743867986	15313	0.817	0.4141	++---++++++++---	0.89509949
cg03416228	37	11	65360321	14432	0.734	0.4631	-+----++++++-	0.876565082	0	11.13	12	0.5178	14188	1.087	0.2769	-+----++++++-	0.897428438	20.4	15.074	12	0.2374	15664	0.445	0.6562	--+-+----++++++-	0.839219779	15322	0.756	0.4496	--+-+----++++++-	0.901398151
cg13735453	37	14	95785780	14431	-0.734	0.4631	++---++--++--	0.876565082	0	9.389	12	0.6694	14187	-0.704	0.4812	+----++--++--	0.925910832	0	8.862	12	0.7146	15663	-0.573	0.5666	+++++---++--++--	0.822551131	15321	-0.229	0.8189	++++----++--++--	0.939705337
cg27567495	37	3	53877436	14434	0.734	0.4631	+++-++++--+-+	0.876565082	48.5	23.307	12	0.02523	14190	0.318	0.7501	+++-++++--+-+	0.951063027	45.2	21.889	12	0.03878	15665	0.963	0.3355	++++++-++++--+-+	0.762351985	15323	0.443	0.6577	++++++-++++--+-+	0.925304059
cg21884122	37	14	21533871	14415	-0.734	0.4631	--+++---+-+--	0.876565082	38.4	19.488	12	0.07742	14171	-0.914	0.3606	--+++---+-+--	0.911289963	38.3	19.451	12	0.0782	15647	-0.829	0.4074	+----+++---+-+--	0.783604102	15305	-1.03	0.3032	+----+++---+-+--	0.875075561
cg03783907	37	6	26446387	14433	-0.734	0.4631	++--++--+----	0.876565082	35.3	18.561	12	0.09969	14189	-0.386	0.6995	++--++-------	0.947387517	31.2	17.442	12	0.1337	15664	-0.928	0.3532	---++--++--+----	0.768235516	15322	-0.407	0.6842	+--++--++-------	0.927656246
cg00992687	37	5	54275155	13373	-0.734	0.4631	----+-++-+??-	0.876565082	1.2	10.121	10	0.4299	13129	-0.916	0.3594	------++-+??-	0.911238029	13.4	11.547	10	0.3165	14604	0.022	0.9827	++-----+-++-+??-	0.882908789	14262	-0.284	0.7767	++-------++-+??-	0.935770877
cg04092393	37	11	3186929	14433	-0.734	0.4631	-+++--++-+---	0.876565082	0	10.877	12	0.5395	14189	-0.956	0.3391	-+-+--++-+---	0.908382203	0	10.517	12	0.5707	15665	-1.031	0.3025	-+--+++--++-+---	0.751463447	15323	-1.213	0.2252	-+--+-+--++-+---	0.853873917
cg15856066	37	12	132971019	14053	0.734	0.4631	+-+---+++-+?+	0.876565082	19.8	13.72	11	0.2489	13809	0.6	0.5486	+-+---+++-+?+	0.932836079	15.2	12.966	11	0.2955	15285	0.812	0.4166	++-+-+---+++-+?+	0.786650602	14943	0.378	0.7055	-+-+-+---+++-+?+	0.929676094
cg03916421	37	4	130013461	13374	-0.734	0.4631	-++-++-+--??-	0.876565082	8.8	10.967	10	0.3601	13130	-0.425	0.671	-+++++-+-+??-	0.945391431	0	8.097	10	0.6194	14606	-0.586	0.5577	+-+-++-++-+--??-	0.820959768	14264	-0.005	0.9963	+-+-+++++-+-+??-	0.949848482
cg11008718	37	8	33370666	14431	-0.734	0.4631	-+-+-+---+-+-	0.876565082	0	9.366	12	0.6714	14187	-0.505	0.6134	-+++-+---+-+-	0.940334833	0	8.531	12	0.7423	15661	-1.162	0.2452	----+-+-+---+-+-	0.727633882	15319	-0.881	0.3781	----+++-+---+-+-	0.88960014
cg02671019	37	1	24829462	14433	-0.734	0.4631	---+-++-++--+	0.876565082	0	11.1	12	0.5204	14189	-0.819	0.4126	---+-++-++--+	0.919065302	20.3	15.053	12	0.2386	15665	-0.88	0.3789	-+----+-++-++--+	0.775547762	15323	-0.705	0.4808	-+----+-++-++--+	0.906292544
cg19022839	37	1	12035460	9629	-0.734	0.4631	++?+--++---+?	0.876565082	0	7.68	10	0.66	9588	-0.743	0.4575	++?---++---+?	0.923698728	0	7.465	10	0.681	10861	-0.798	0.4249	+-+++?+--++---+?	0.788978536	10722	-0.735	0.4622	+-+++?---++---+?	0.903003862
cg18844176	37	14	64854581	14431	-0.734	0.4631	-+-+++------+	0.876565082	18.1	14.647	12	0.2613	14187	-0.376	0.7069	-+-+++------+	0.948144842	12	13.631	12	0.3249	15663	-0.697	0.486	++--+-+++------+	0.804550372	15321	-0.405	0.6853	++--+-+++------+	0.927751169
cg18470689	37	19	2236471	14434	0.734	0.4631	-+++--++----+	0.876565082	0	10.881	12	0.5391	14190	1.037	0.2998	-+++--++-+-++	0.902148582	4	12.506	12	0.406	15666	0.404	0.6865	--+-+++--++----+	0.844583467	15324	0.958	0.3383	--+-+++--++-+-++	0.882008366
cg26392671	37	12	14968223	14430	-0.734	0.4631	-+++---+-++--	0.876565082	0	8.829	12	0.7175	14186	-0.918	0.3588	++-+---+-++--	0.911206738	0	9.702	12	0.6421	15466	-0.672	0.5015	+?--+++---+-++--	0.808647025	15134	-1.077	0.2816	-?-++-+---+-++--	0.869732185
cg11695358	37	8	144797963	14434	0.734	0.4631	++++---++-+++	0.876565082	26.3	16.293	12	0.1782	14190	1.102	0.2705	++++----+-+++	0.89561261	20.3	15.056	12	0.2384	15665	0.894	0.3716	+++++++---++-+++	0.773647881	15323	1.145	0.2522	+-+++++----+-+++	0.862526871
cg13433881	37	2	96804750	14430	-0.734	0.4631	---+++-----+-	0.876565082	32.2	17.711	12	0.1247	14187	-0.228	0.8193	+--+++---+-+-	0.955963728	32.3	17.732	12	0.1241	15662	-0.535	0.5925	++----+++-----+-	0.827971369	15321	-0.164	0.8696	-+-+--+++---+-+-	0.943656551
cg06791812	37	14	105677543	9631	0.734	0.4631	++?-+++++--+?	0.876565082	0	6.988	10	0.7265	9590	0.33	0.7416	++?-+++++--+?	0.950549119	0	7.005	10	0.7249	10863	0.563	0.5734	-++++?-+++++--+?	0.823971055	10724	0.299	0.7651	-++++?-+++++--+?	0.934791264
cg25634545	37	10	104154207	14432	-0.734	0.4631	+-+-+----+--+	0.876565082	17	14.459	12	0.2724	14188	-1.236	0.2166	+---+----+--+	0.883113006	35.4	18.565	12	0.09957	15664	0.122	0.9027	++++-+-+----+--+	0.874216126	15322	-0.555	0.5787	++++---+----+--+	0.917152421
cg06024540	37	6	32135396	14434	0.734	0.4631	--+----+-++++	0.876565082	21.6	15.3	12	0.2254	14190	0.759	0.4476	--+----+-++++	0.922542706	30.9	17.354	12	0.1368	15666	0.689	0.4907	--+--+----+-++++	0.805897754	15324	0.599	0.5495	--+--+----+-++++	0.914198199
cg20438451	37	8	146052944	9632	0.734	0.4631	+-?++-+-+--+?	0.876565082	44.6	18.038	10	0.05433	9591	0.728	0.4666	+-?++-+-+--+?	0.924471121	43.7	17.752	10	0.05929	10864	1.029	0.3034	++++-?++-+-+--+?	0.751731639	10725	1.097	0.2728	++++-?++-+-+--+?	0.867648798
cg09888330	37	1	156786010	14432	-0.734	0.4631	+-+----+++---	0.876565082	17.2	14.495	12	0.2702	14188	-0.461	0.6448	+-+--+-+++---	0.943418415	21.2	15.221	12	0.2296	15664	-0.603	0.5468	+-++-+----+++---	0.818463781	15322	-0.237	0.8123	+-++-+--+-+++---	0.939302252
cg22603542	37	1	166945234	14432	-0.734	0.4631	++---++-+--+-	0.876565082	24.3	15.844	12	0.1985	14188	-0.566	0.5715	++---++-+--+-	0.93547107	3.1	12.383	12	0.4155	15663	-0.692	0.4888	+--++---++-+--+-	0.8055111	15321	-0.653	0.5135	+--++---++-+--+-	0.910742603
cg18756580	37	20	47803232	14434	-0.734	0.4631	-+--+-+--+-+-	0.876565082	0	8.796	12	0.7203	14190	-0.846	0.3973	+++-+-+--+-+-	0.917724056	0	9.035	12	0.7	15664	-0.433	0.6649	+++-+--+-+--+-+-	0.840824331	15322	-0.414	0.6792	++++++-+-+--+-+-	0.927000001
cg02133224	37	7	54827052	14434	-0.734	0.4631	++--+----+---	0.876565082	0	8.26	12	0.7645	14190	-0.601	0.5481	++--+----+---	0.932792528	0	7.658	12	0.8113	15666	-0.405	0.6856	+--++--+----+---	0.844408871	15324	-0.314	0.7536	+--++--+----+---	0.933731381
cg12715979	37	13	37575050	14433	0.734	0.4631	-++++++-++--+	0.876565082	0	5.291	12	0.9475	14189	0.861	0.3891	-++++++--+--+	0.916538619	0	4.741	12	0.9661	15665	0.338	0.7353	----++++++-++--+	0.852444049	15323	0.589	0.5556	----++++++--+--+	0.914742485
cg00095276	37	5	1068111	14434	0.734	0.4631	+-++-+-+-+++-	0.876565082	0	6.241	12	0.9035	14190	0.259	0.7958	+-++-+-+-+++-	0.954164236	0	4.72	12	0.9667	15666	0.593	0.5533	-+-+-++-+-+-+++-	0.819918209	15324	0.029	0.977	---+-++-+-+-+++-	0.949268694
cg11841722	37	5	38557253	14434	-0.734	0.4631	--++++-+-+-+-	0.876565082	25.2	16.036	12	0.1896	14190	-0.78	0.4353	--++++-+---+-	0.921507454	20.4	15.079	12	0.2371	15666	-0.869	0.385	+----++++-+-+-+-	0.777267625	15324	-0.849	0.3959	++---++++-+---+-	0.892338977
cg13704911	37	9	140341606	14429	0.734	0.4631	--+-++-+-+--+	0.876565082	0	10.99	12	0.5298	14185	0.758	0.4482	--+-++-+-+--+	0.92257097	0	11.53	12	0.4841	15660	0.903	0.3665	-++--+-++-+-+--+	0.772202147	15318	1.024	0.3056	-++--+-++-+-+--+	0.875959311
cg12612420	37	7	23513316	14433	-0.734	0.4631	-++--+--+++--	0.876565082	0	9.85	12	0.6291	14189	-0.583	0.5601	-++--+--+++--	0.933939748	3.5	12.438	12	0.4112	15664	-0.797	0.4252	-+--++--+--+++--	0.789030325	15322	-0.627	0.5309	-+--++--+--+++--	0.911927902
cg20364512	37	22	28199338	14434	-0.734	0.4631	---++---+-++-	0.876565082	0	7.34	12	0.8343	14190	-0.777	0.4372	---++-----+--	0.921665961	0	5.974	12	0.9174	15665	-0.848	0.3963	+-----++---+-++-	0.780521679	15323	-0.955	0.3398	+-----++-----+--	0.882017037
cg27028750	37	5	1349422	9633	0.734	0.4631	+-?++++++--+?	0.876565082	0	5.542	10	0.8522	9592	0.622	0.5342	+-?+++-++--+?	0.931191192	0	5.419	10	0.8615	10059	1.053	0.2926	?+++-?++++++--+?	0.747830637	10008	0.995	0.3196	?+++-?+++-++--+?	0.87832718
cg21900073	37	4	82005992	14432	-0.734	0.4631	+-++-+---++--	0.876565082	14	13.947	12	0.3041	14188	-0.867	0.3861	+-++-+-+-++--	0.916030992	44.8	21.726	12	0.04071	15662	-0.919	0.3579	+--+-++-+---++--	0.769482297	15320	-1.245	0.2131	---+-++-+-+-++--	0.850002273
cg01458336	37	2	19437580	14434	0.734	0.4631	-+-+-++---+-+	0.876565082	47.4	22.824	12	0.02926	14190	1.001	0.317	++-+-++---+-+	0.905156577	42.2	20.751	12	0.05415	15666	1.012	0.3117	++--+-+-++---+-+	0.754870912	15324	1.103	0.2702	+--++-+-++---+-+	0.866938676
cg11424456	37	17	1131878	14395	-0.734	0.4631	---+++-+-+--+	0.876565082	0	7.674	12	0.8101	14151	-0.824	0.41	---+++-+-+-++	0.918786746	0	7.793	12	0.8011	15627	-1.045	0.2962	------+++-+-+--+	0.749195753	15285	-1.074	0.2826	------+++-+-+-++	0.870366611
cg24085502	37	11	119066850	14429	-0.734	0.4631	-++--+---+---	0.876565082	0	11.18	12	0.5136	14185	-0.778	0.4368	-++--+---+---	0.921599611	0	11.734	12	0.4672	15661	-0.402	0.6879	+++-++--+---+---	0.844812835	15319	-0.623	0.533	-++-++--+---+---	0.91215094
cg10548708	37	3	38175456	14430	-0.734	0.4631	+++-+-+----+-	0.876565082	39.6	19.862	12	0.06974	14186	-0.891	0.3728	+++---+----+-	0.913559545	43.2	21.138	12	0.04839	15662	-1.01	0.3127	-+-+++-+-+----+-	0.755112689	15320	-1.099	0.2717	-+-+++---+----+-	0.867505909
cg13314434	37	2	239136349	14405	0.734	0.4631	-+++-+++--+++	0.876565082	47.3	22.758	12	0.02985	14161	0.73	0.4654	-++--+++--+++	0.924471121	47.1	22.676	12	0.0306	15636	0.486	0.627	-++-+++-+++--+++	0.834379181	15294	0.441	0.6589	--+-++--+++--+++	0.925431643
cg00286909	37	17	26574312	9632	-0.734	0.4631	++?--+---++-?	0.876565082	0	8.646	10	0.566	9591	-0.532	0.5948	++?--+---++-?	0.938695128	0	7.379	10	0.6893	10863	-0.644	0.5196	++-++?--+---++-?	0.812837067	10725	-0.641	0.5213	+--++?--+---++-?	0.911222238
cg08680102	37	5	148725324	9823	0.734	0.4631	-+--+++--+-+?	0.876565082	6.8	11.799	11	0.3789	9767	0.815	0.4148	----+++--+-+?	0.919091661	0	10.285	11	0.505	11055	0.772	0.4402	-++-+--+++--+-+?	0.792916171	10901	1.104	0.2696	+++----+++--+-+?	0.866756144
cg09143185	37	1	19923472	14434	-0.734	0.4631	+--+-+-++----	0.876565082	20	14.991	12	0.2419	14190	-0.897	0.37	+--+-+-++----	0.91330819	0	9.96	12	0.6195	15665	-0.947	0.3438	--++--+-+-++----	0.765231487	15323	-0.847	0.3968	--++--+-+-++----	0.892607126
cg16454105	37	11	79255487	14427	-0.734	0.4632	++-+++----+--	0.876565082	0	7.973	12	0.7872	14183	-0.639	0.5226	++-+++----+--	0.929992741	0	8.119	12	0.7757	15656	-0.644	0.5199	-++++-+++----+--	0.812947223	15314	-0.757	0.4488	--+++-+++----+--	0.901138104
cg14940165	37	2	177021702	14434	0.734	0.4632	+-++++-+++-++	0.876565082	10.2	13.36	12	0.3434	14190	0.566	0.5713	+-+-+---++-+-	0.935464316	10.1	13.345	12	0.3445	15664	0.569	0.5691	+--+-++++-+++-++	0.82312379	15322	0.648	0.5168	+--+-+-+---++-+-	0.910992483
cg17179314	37	15	78933820	14164	0.734	0.4632	++++-?--++--+	0.876565082	0	4.257	11	0.9618	13921	0.625	0.5322	++++-?--++---	0.930998882	0	5.637	11	0.8964	15396	0.739	0.4601	+--++++-?--++--+	0.797944002	15055	0.65	0.5157	+--++++-?--++---	0.910892909
cg07751039	37	8	110342871	14433	-0.734	0.4632	+++-+--+-++--	0.876565082	26.7	16.362	12	0.1752	14189	-0.591	0.5543	+++-+--+-++--	0.933636323	32.1	17.672	12	0.126	15665	-1.016	0.3095	-+-+++-+--+-++--	0.753945845	15323	-0.903	0.3666	-+-+++-+--+-++--	0.887874201
cg04537374	37	6	31865753	14433	0.734	0.4632	+-++++-+-+--+	0.876565082	2.3	12.282	12	0.4233	14189	1.258	0.2085	+-++-+-+++-++	0.880968924	0	11.22	12	0.5102	15665	0.379	0.7046	-+++-++++-+-+--+	0.84779017	15323	1.071	0.2842	--++-++-+-+++-++	0.870824679
cg13683219	37	19	1920965	14434	-0.734	0.4632	--++-++-+-++-	0.876565082	5.8	12.739	12	0.3883	14190	-0.581	0.5615	--++-++-+-++-	0.934056764	0	10.168	12	0.6013	15666	-0.669	0.5034	--+--++-++-+-++-	0.80929398	15324	-0.606	0.5443	--+--++-++-+-++-	0.913413946
cg10227393	37	19	3721525	14434	0.734	0.4632	++--+----+--+	0.876565082	22.7	15.516	12	0.2144	14190	0.995	0.3198	++--+---++---	0.905484586	1.9	12.23	12	0.4274	15666	1.156	0.2477	++-++--+----+--+	0.728902945	15324	1.468	0.1422	++-++--+---++---	0.821491541
cg12507655	37	7	100465051	14431	-0.734	0.4632	---+-----+--+	0.876565082	9.9	13.323	12	0.346	14187	-0.271	0.7868	---+---+-+-++	0.953429753	23.4	15.657	12	0.2075	15661	-0.904	0.3662	-+----+-----+--+	0.77215185	15319	-0.457	0.6475	-+----+---+-+-++	0.92439994
cg00920139	37	8	22455473	14434	0.734	0.4632	+--+++--+-++-	0.876565082	0	11.214	12	0.5106	14190	0.532	0.5949	+--+++--+-++-	0.93870601	15.5	14.201	12	0.2881	15666	0.662	0.5078	+-++--+++--+-++-	0.81040635	15324	0.379	0.705	--++--+++--+-++-	0.929604159
cg19073447	37	10	134024191	14433	0.734	0.4632	+++--+++++++-	0.876565082	0	11.342	12	0.4998	14189	0.822	0.4108	+++-++++++++-	0.918795266	0	10.652	12	0.5589	15665	0.178	0.8583	---+++--+++++++-	0.86885889	15323	-0.012	0.9908	---+++-++++++++-	0.949819668
cg17208953	37	12	108054842	14247	-0.734	0.4632	+--+-?-+--+--	0.876565082	28.3	15.333	11	0.1677	14003	-1.278	0.2012	+--+-?-+--+--	0.878186221	28.7	15.436	11	0.1634	15478	-0.848	0.3963	+-++--+-?-+--+--	0.780521679	15136	-1.214	0.2249	+-++--+-?-+--+--	0.85375973
cg25818763	37	18	49872014	14433	-0.734	0.4632	---+-+++--++-	0.876565082	0	5.797	12	0.926	14189	-0.595	0.552	+-++--++--++-	0.933489497	0	4.858	12	0.9626	15663	-0.554	0.5799	++----+-+++--++-	0.825458611	15321	-0.49	0.6243	++-+-++--++--++-	0.921719083
cg06813578	37	15	51386254	14434	-0.734	0.4632	-+---+++----+	0.876565082	0	11.625	12	0.4763	14190	-0.248	0.804	-+---+++----+	0.954844285	0	10.222	12	0.5965	15666	-1.185	0.2359	----+---+++----+	0.723731362	15324	-0.588	0.5565	-+--+---+++----+	0.914757228
cg26867282	37	19	12253922	14432	0.734	0.4632	-++----+-+-++	0.876565082	2.1	12.257	12	0.4253	14188	0.997	0.319	-++----+++-++	0.905394848	0	11.514	12	0.4855	15663	0.443	0.658	-+--++----+-+-++	0.839606464	15321	0.391	0.696	----++----+++-++	0.928684947
cg08690094	37	16	34740934	14434	0.734	0.4632	+-++++-+----+	0.876565082	14.8	14.083	12	0.2954	14190	0.784	0.433	+-++++-+----+	0.921092281	31.4	17.491	12	0.132	15666	0.701	0.4832	--++-++++-+----+	0.80380029	15324	0.953	0.3407	+-++-++++-+----+	0.882165227
cg10440639	37	17	154499	14434	-0.734	0.4632	++---+++-++--	0.876565082	39.8	19.944	12	0.06816	14190	-0.756	0.4498	++---+++-++--	0.92268771	48.3	23.207	12	0.02602	15666	-1.077	0.2817	---++---+++-++--	0.743251942	15324	-1.052	0.2928	---++---+++-++--	0.872906771
cg26966828	37	8	10208257	14434	0.734	0.4632	---++-++--+++	0.876565082	0	10.504	12	0.5718	14190	0.382	0.7025	---+++-+--+-+	0.947586139	4.9	12.619	12	0.3973	15666	0.298	0.7659	-++---++-++--+++	0.856770796	15324	0.215	0.8295	-++---+++-+--+-+	0.940411572
cg23321397	37	6	32223430	12421	-0.734	0.4632	++--?+++---?-	0.876565082	0	9.982	10	0.4421	12205	-0.78	0.4356	+---?+++---?-	0.921563841	14.2	11.654	10	0.3089	12845	-0.98	0.3272	?--++--?+++---?-	0.760073456	12619	-1.067	0.286	?--+---?+++---?-	0.871024221
cg09555818	37	19	45449301	13374	-0.734	0.4632	++-------+??+	0.876565082	0	7.396	10	0.6876	13130	-0.973	0.3307	++-------+??+	0.907230483	0	6.674	10	0.7558	14606	-0.647	0.5178	-+-++-------+??+	0.812490126	14264	-0.812	0.4165	++-++-------+??+	0.895374026
cg24889827	37	12	93444286	14432	0.734	0.4632	++-+-++--++--	0.876565082	13.5	13.869	12	0.3091	14188	0.262	0.7934	++-+-++--++--	0.953984031	14.6	14.056	12	0.2971	15664	0.757	0.4491	-++++-+-++--++--	0.795251409	15322	0.335	0.7373	+++++-+-++--++--	0.932613923
cg18993778	37	7	139313985	14429	0.734	0.4632	+----+-+++++-	0.876565082	15	14.116	12	0.2933	14185	0.788	0.4306	+---++-+++++-	0.920877851	0	11.374	12	0.4972	15661	0.811	0.4175	++-+----+-+++++-	0.786780655	15319	0.858	0.391	++-+---++-+++++-	0.891493938
cg17767319	37	12	121124020	14420	-0.734	0.4632	+-+++----+---	0.876565082	17.8	14.606	12	0.2637	14176	-0.516	0.606	+-+++----+---	0.939859802	0	11.365	12	0.4979	15652	-0.093	0.9262	++++-+++----+---	0.876756039	15310	0.182	0.8555	++++-+++----+---	0.942280223
cg19562321	37	5	150727045	14431	-0.734	0.4632	+++-++--+--+-	0.876565082	18.1	14.648	12	0.2612	14187	-0.78	0.4356	+++-++--+--+-	0.921563841	2.9	12.359	12	0.4173	15663	-1.011	0.3119	---+++-++--+--+-	0.754933272	15321	-1.029	0.3034	---+++-++--+--+-	0.875121443
cg26521186	37	1	244217209	14434	0.734	0.4632	++-++-++-+++-	0.876565082	0	7.423	12	0.8285	14190	1.003	0.3158	++-++-++-+++-	0.905156577	0	9.562	12	0.6543	15666	1.029	0.3036	++-++-++-++-+++-	0.751868013	15324	0.986	0.3243	-+-++-++-++-+++-	0.879549796
cg24543854	37	11	115860954	14434	0.734	0.4632	+++-+--+++-+-	0.876565082	34.5	18.314	12	0.1065	14190	0.9	0.3679	++--+--+++-+-	0.912797684	54.4	26.326	12	0.009651	15665	0.546	0.5848	+--+++-+--+++-+-	0.826577067	15323	0.904	0.3661	+--++--+--+++-+-	0.887641834
cg00968021	37	1	70876888	14428	0.734	0.4632	++++--+--+--+	0.876565082	26.1	16.248	12	0.1802	14184	1.06	0.2891	++-++-+--+--+	0.900030968	13.2	13.819	12	0.3124	15660	0.544	0.5863	---++++--+--+--+	0.826796372	15318	1.073	0.2831	++-++-++-+--+--+	0.870489532
cg10113069	37	16	2050971	14432	0.734	0.4632	+------++--++	0.876565082	37	19.061	12	0.08708	14188	0.135	0.8922	+------++--++	0.959555886	41	20.335	12	0.061	15663	1.058	0.2902	++-+------++--++	0.746848907	15321	0.195	0.8452	-+-+------++--++	0.941801631
cg24870273	37	6	31938891	14431	-0.734	0.4632	+++----+-++--	0.876565082	0	8.572	12	0.739	14187	-0.526	0.5991	-++----+-++--	0.939064464	0	10.165	12	0.6015	15663	-0.507	0.6123	+-++++----+-++--	0.831646596	15321	-0.476	0.6337	+-+-++----+-++--	0.922844213
cg15459953	37	15	79666476	14039	0.734	0.4632	--++--++-++?-	0.876565082	44.4	19.784	11	0.04839	13795	0.545	0.5857	---++-++-++?-	0.93749256	47.7	21.044	11	0.03292	15271	0.219	0.8268	-----++--++-++?-	0.864691199	14929	-0.36	0.7192	------++-++-++?-	0.931059805
cg24298280	37	6	125305108	14053	-0.734	0.4632	-++------++?-	0.876565082	40.1	18.359	11	0.07362	13809	-0.361	0.7178	-+++-----++?-	0.948733284	19	13.588	11	0.2566	15280	-0.582	0.5605	+++-++------++?-	0.821552605	14938	-0.415	0.6781	-++-+++-----++?-	0.926827311
cg26474925	37	8	123793107	14431	-0.734	0.4632	--+-+++----+-	0.876565082	0	8.051	12	0.7812	14187	-0.696	0.4865	--+-+++++--+-	0.926626827	0	9.282	12	0.6786	15663	-0.613	0.54	+-+--+-+++----+-	0.817224234	15321	-0.412	0.6803	+-+--+-+++++--+-	0.927118928
cg02368874	37	1	41327831	14433	-0.734	0.4632	+++--+------+	0.876565082	11.6	13.579	12	0.3284	14189	-0.979	0.3277	+++--+-----++	0.906735095	30.6	17.288	12	0.1391	15665	-0.614	0.5395	--++++--+------+	0.817172997	15323	-0.631	0.528	++++++--+-----++	0.911724898
cg11785166	37	19	22817017	9630	-0.734	0.4632	--?--+++---+?	0.876565082	0	7.259	10	0.7008	9589	-0.874	0.3822	--?-++++---+?	0.915396658	0	7.363	10	0.6908	10056	-0.611	0.5412	?-+--?--+++---+?	0.817421103	10005	-0.681	0.4959	?++--?-++++---+?	0.908383061
cg14638056	37	6	69873409	14040	0.734	0.4632	-+--+-++-+-?+	0.876565082	0	8.865	11	0.6343	13796	0.637	0.524	++--+-++-+-?+	0.929992741	0.2	11.025	11	0.4412	15270	1.112	0.266	++--+--+-++-+-?+	0.736646002	14928	0.762	0.446	++-++--+-++-+-?+	0.900624223
cg23926148	37	11	304037	14434	-0.734	0.4632	---++-+---+-+	0.876565082	0	9.666	12	0.6453	14190	-0.561	0.5747	---++-+---+-+	0.936045725	0	9.641	12	0.6474	15666	-0.121	0.9034	+++---++-+---+-+	0.874273266	15324	-0.188	0.8506	+++---++-+---+-+	0.942184901
cg14029686	37	4	2765767	14434	-0.734	0.4632	-+-------+++-	0.876565082	42.6	20.906	12	0.05177	14190	-0.998	0.3184	-+------++++-	0.905263056	34.4	18.297	12	0.107	15666	-0.782	0.4341	-++-+-------+++-	0.791259713	15324	-1.014	0.3106	-++-+------++++-	0.877025033
cg22750001	37	11	58981095	14434	-0.734	0.4632	--+-----++-++	0.876565082	34.9	18.441	12	0.1029	14190	-0.886	0.3759	--+-+----++++	0.914142721	18.4	14.704	12	0.258	15665	-0.598	0.5497	+----+-----++-++	0.819121977	15323	-0.761	0.4468	+----+-+----++++	0.900698826
cg04319218	37	19	11307663	14434	0.734	0.4632	----+--++++-+	0.876565082	13.3	13.849	12	0.3105	14190	1.02	0.3076	----+--++++-+	0.903590009	0	10.388	12	0.582	15666	1.292	0.1963	+++----+--++++-+	0.704986365	15324	1.714	0.0865	+++----+--++++-+	0.793867384
cg15133790	37	8	41689378	14434	-0.734	0.4632	-+-+--+++-+--	0.876565082	10.4	13.4	12	0.3407	14190	-0.806	0.42	-+-+--++--+--	0.919692186	9.6	13.279	12	0.3491	15666	-0.245	0.8068	+-+-+-+--+++-+--	0.861965088	15324	-0.421	0.6738	+-+-+-+--++--+--	0.926729961
cg00813509	37	12	124941317	14429	0.734	0.4632	+++++++--++--	0.876565082	0	7.944	12	0.7895	14185	0.199	0.842	++++-++--+---	0.957205007	4.3	12.544	12	0.403	15661	0.104	0.9175	-+-+++++++--++--	0.87596689	15319	-0.373	0.7094	-+-++++-++--+---	0.930111632
cg15612077	37	15	33251279	14428	0.734	0.4632	+++---+++-++-	0.876565082	5.9	12.753	12	0.3873	14184	0.618	0.5363	+++---+++-+--	0.931419823	0	11.637	12	0.4753	15658	0.628	0.5301	-+-+++---+++-++-	0.81490371	15316	0.505	0.6136	-+-+++---+++-+--	0.920714464
cg09013709	37	4	135248608	14055	-0.734	0.4632	+-+-++----+?-	0.876565082	0	6.964	11	0.802	13811	-0.853	0.3935	+-+-++----+?-	0.917258866	0	7.34	11	0.7709	15286	-0.521	0.6021	++-+-+-++----+?-	0.830012499	14944	-0.849	0.3959	-+-+-+-++----+?-	0.892338977
cg16949786	37	6	35888891	9632	-0.734	0.4632	-+?+++++----?	0.876565082	46.6	18.741	10	0.04368	9591	-0.923	0.3559	-+?+-+++----?	0.910853995	45	18.177	10	0.05205	10864	-0.998	0.3183	----+?+++++----?	0.75722514	10725	-1.035	0.3007	+---+?+-+++----?	0.874535663
cg17810609	37	5	72746710	14048	0.734	0.4632	+--++--+-+-?+	0.876565082	20.2	13.777	11	0.2456	13804	0.856	0.392	+-+++--+-+-?+	0.917029188	0	10.27	11	0.5063	15280	0.022	0.9826	---+--++--+-+-?+	0.882894335	14938	0.113	0.9103	---+-+++--+-+-?+	0.945578963
cg26558023	37	8	129284837	14057	-0.734	0.4632	++++--+++-+?-	0.876565082	0	9.247	11	0.5991	13813	-1.043	0.2972	++++--+++-+?-	0.901646971	0	9.768	11	0.5514	15289	-0.181	0.8563	+-+++++--+++-+?-	0.86866099	14947	-0.445	0.6567	+++++++--+++-+?-	0.925180929
cg12812068	37	1	47016114	14433	0.734	0.4632	--++++-+++--+	0.876565082	0	6.354	12	0.8972	14189	0.939	0.3475	--++++-+++--+	0.909838983	0	6.484	12	0.8898	15665	0.44	0.6602	--+--++++-+++--+	0.839974689	15323	0.467	0.6402	--+--++++-+++--+	0.923377587
cg13241144	37	12	34463891	12805	0.734	0.4632	++++?++++----	0.876565082	20.5	13.835	11	0.2423	12589	0.693	0.4882	+++-?++++----	0.926665238	32	16.165	11	0.1351	13231	0.556	0.5783	?--++++?++++----	0.825011551	13005	0.444	0.6569	?--+++-?++++----	0.925205445
cg24807146	37	11	72407688	14433	-0.734	0.4632	--++--+---+++	0.876565082	14	13.961	12	0.3032	14189	-0.532	0.595	--+++-+---+++	0.93870601	8.8	13.164	12	0.3572	15664	-0.341	0.7332	++---++--+---+++	0.852262697	15322	-0.291	0.7709	++---+++-+---+++	0.935389251
cg09849967	37	3	49138870	14434	-0.734	0.4632	---++-----++-	0.876565082	0	6.274	12	0.9016	14190	-0.494	0.6215	----+-----++-	0.94083273	0	5.646	12	0.9328	15666	-0.03	0.9765	+++---++-----++-	0.8823347	15324	0.072	0.9429	+++----+-----++-	0.9471072
cg04296778	37	1	94344488	14434	-0.733	0.4633	+---+--+-+---	0.8765666	46.8	22.563	12	0.03168	14190	-0.338	0.7351	+++-+--+-+---	0.949984227	37.5	19.201	12	0.08379	15666	-0.362	0.7177	++++---+--+-+---	0.849805487	15324	-0.038	0.9696	++++++-+--+-+---	0.948710016
cg12055459	37	2	97652489	14434	0.733	0.4633	+++--++++-+--	0.8765666	12.7	13.752	12	0.3168	14190	1.099	0.2717	+++-+++++-+--	0.895905032	11.7	13.594	12	0.3274	15666	1.043	0.2968	++-+++--++++-+--	0.74954987	15324	1.372	0.1702	++-+++-+++++-+--	0.833439918
cg13607179	37	20	62738314	14432	-0.733	0.4633	++----+--++--	0.8765666	0	5.658	12	0.9324	14188	-0.602	0.5475	++-+--+--++--	0.93274472	0	5.172	12	0.952	15664	-0.96	0.337	--+++----+--++--	0.762849366	15322	-0.798	0.425	--+++-+--+--++--	0.89693617
cg26093898	37	17	80137377	14433	-0.733	0.4633	---++-+-+--+-	0.8765666	0	7.088	12	0.8518	14189	-0.949	0.3428	---++-+-+--+-	0.908749617	0	6.166	12	0.9075	15664	-0.717	0.4737	+-----++-+-+--+-	0.801472208	15322	-1.154	0.2485	------++-+-+--+-	0.861480493
cg14774844	37	20	56964035	14433	-0.733	0.4633	---+++------+	0.8765666	0	10.84	12	0.5427	14189	-0.843	0.3994	---+++---+--+	0.918097358	8.1	13.055	12	0.3651	15665	-0.696	0.4863	--+---+++------+	0.804642712	15323	-0.7	0.484	--+---+++---+--+	0.906570832
cg02093062	37	10	99496557	14434	0.733	0.4633	-+-++++-----+	0.8765666	30.4	17.254	12	0.1403	14190	0.72	0.4715	-+-++++-+---+	0.924645362	25.1	16.026	12	0.19	15666	0.654	0.5128	-++-+-++++-----+	0.811531466	15324	0.324	0.7459	-++-+-++++-+---+	0.933239257
cg05321510	37	19	7588000	14434	0.733	0.4633	+++--+++---++	0.8765666	0	8.609	12	0.7359	14190	0.82	0.4123	+++--+++---++	0.919065302	0	10.377	12	0.5829	15666	0.434	0.6645	--++++--+++---++	0.840734231	15324	0.633	0.5267	--++++--+++---++	0.911686732
cg17027260	37	2	109892050	14432	0.733	0.4633	+---++-+-+-++	0.8765666	55.7	27.086	12	0.007509	14188	0.809	0.4187	+--+++-+-+-++	0.91966739	62.7	32.139	12	0.001317	15664	0.934	0.3503	+-++---++-+-+-++	0.767083712	15322	0.9	0.3683	+-++--+++-+-+-++	0.888221422
cg12630243	37	3	150067033	14430	-0.733	0.4633	+++-----+-++-	0.8765666	12.9	13.775	12	0.3153	14186	-0.64	0.5222	+++---+---++-	0.929992741	5.7	12.728	12	0.3891	15660	-0.292	0.7701	++++++-----+-++-	0.857165069	15318	-0.401	0.6884	++++++---+---++-	0.928139201
cg12652578	37	6	42788227	14434	0.733	0.4633	-++-+---+-+++	0.8765666	0	7.916	12	0.7916	14190	0.64	0.5219	-++-+--++-+-+	0.929992741	0	6.464	12	0.8909	15666	0.753	0.4512	+---++-+---+-+++	0.795688346	15324	0.521	0.6023	+---++-+--++-+-+	0.919775312
cg08159831	37	7	105752920	14426	0.733	0.4633	---+++++-+--+	0.8765666	0	9.443	12	0.6647	14182	0.697	0.4859	---+++++-+--+	0.926626827	0	10.49	12	0.573	15658	0.485	0.6277	--+---+++++-+--+	0.834505543	15316	0.535	0.5927	--+---+++++-+--+	0.918901826
cg23084016	37	10	45916904	14433	0.733	0.4633	+---+++--++-+	0.8765666	50.9	24.439	12	0.01772	14189	0.632	0.5275	+---+++--+--+	0.930268239	55.4	26.931	12	0.007905	15665	0.655	0.5123	-+++---+++--++-+	0.811395724	15323	0.574	0.5662	-+++---+++--+--+	0.915545185
cg12085101	37	3	194815259	14406	-0.733	0.4633	++------+-+--	0.8765666	0	8.359	12	0.7565	14162	-0.593	0.5534	++--+---+-++-	0.933590199	0	7.652	12	0.8117	15638	-0.158	0.8745	++-++------+-+--	0.870715307	15296	-0.118	0.9062	+--++--+---+-++-	0.945386705
cg06401532	37	16	24220008	14433	0.733	0.4633	+--++--++-+--	0.8765666	0	8.434	12	0.7504	14189	0.587	0.5574	+--+---++-+--	0.933856762	0	10.729	12	0.5523	15662	1.085	0.2777	++-+--++--++-+--	0.741388228	15320	0.962	0.3363	++-+--+---++-+--	0.881695619
cg25813679	37	4	3249975	14426	0.733	0.4633	-+++--+---+++	0.8765666	28.9	16.888	12	0.1539	14182	0.568	0.5698	-+++-++---+++	0.935194979	16.9	14.446	12	0.2731	15657	1.131	0.2581	++--+++--+---+++	0.733121428	15315	0.693	0.4885	++--+++-++---+++	0.907269972
cg01343991	37	7	23338897	14434	-0.733	0.4633	--+------+--+	0.8765666	0	9.05	12	0.6987	14190	-0.898	0.3689	---------+--+	0.913037574	0	8.475	12	0.747	15665	-0.859	0.3903	-----+------+--+	0.778678581	15323	-0.958	0.338	-+----------+--+	0.882008366
cg00085434	37	11	14927489	14433	0.734	0.4633	----+++-++-++	0.8765666	0	8.879	12	0.7132	14189	0.415	0.6778	--+-++--++--+	0.945957491	0	8.673	12	0.7306	15664	0.979	0.3277	++-----+++-++-++	0.760199152	15323	0.719	0.4724	++---+-++--++--+	0.90481914
cg24738387	37	2	171627280	14425	-0.734	0.4633	-++--+---+++-	0.8765666	20.5	15.1	12	0.236	14181	-0.575	0.5656	-++--++--+++-	0.934572595	5.9	12.754	12	0.3872	15656	-0.857	0.3914	+---++--+---+++-	0.779033037	15315	-0.585	0.5585	+---++--++--+++-	0.9149999
cg18880646	37	6	97375699	14434	0.733	0.4633	--++++++-++-+	0.8765666	0	10.951	12	0.5332	14190	0.459	0.6465	--+++--+-++-+	0.943489968	16.8	14.424	12	0.2744	15665	0.996	0.3194	+++--++++++-++-+	0.757662007	15323	0.658	0.5104	-++--+++--+-++-+	0.910540365
cg11348165	37	1	27189270	14433	-0.733	0.4633	+-+-+--++---+	0.8765666	18.8	14.772	12	0.2541	14189	-0.327	0.7438	+-+-+--++---+	0.950752918	27.3	16.507	12	0.1691	15665	-0.858	0.3908	-+-+-+-+--++---+	0.778850291	15323	-0.367	0.7135	-+-+-+-+--++---+	0.930510655
cg20460797	37	4	4387917	14433	-0.733	0.4633	---++-++---+-	0.8765666	10.1	13.347	12	0.3443	14189	-0.528	0.5978	---++-++--++-	0.938987171	16.3	14.333	12	0.28	15665	-0.403	0.6867	+++---++-++---+-	0.844609433	15323	-0.22	0.8255	-++---++-++--++-	0.940129929
cg16809040	37	6	32189610	14431	-0.733	0.4633	-+------+++-+	0.8765666	52.2	25.096	12	0.01437	14187	-0.26	0.795	-+-+----+++-+	0.954089009	33.3	17.995	12	0.1158	15663	-0.291	0.771	+++-+------+++-+	0.857254775	15321	0.292	0.7704	+++-+-+----+++-+	0.935258959
cg02663496	37	6	31105852	14433	0.733	0.4633	-++----+--+++	0.8765666	22	15.385	12	0.221	14189	0.591	0.5547	-++----+--+++	0.93370243	34.2	18.251	12	0.1083	15664	0.958	0.3382	+---++----+--+++	0.763177939	15322	0.597	0.5502	+---++----+--+++	0.914329866
cg13455509	37	22	39551605	14054	0.733	0.4633	+-+-+-++++-?-	0.8765666	0	5.489	11	0.9052	13810	0.922	0.3567	--+-+--+++-?-	0.910937602	0	5.376	11	0.9116	15285	0.501	0.6166	---+-+-+-++++-?-	0.832430358	14943	0.577	0.5637	-----+-+--+++-?-	0.915451821
cg19023977	37	5	95276578	14052	-0.733	0.4633	+----+--+-+?-	0.8765666	0	7.899	11	0.7223	13808	-0.846	0.3973	+----++-+-+?-	0.917724056	0	5.507	11	0.9042	15284	-0.69	0.4901	+--+----+--+-+?-	0.805771203	14942	-0.99	0.3223	+--+----++-+-+?-	0.878942166
cg02046423	37	17	2951689	14055	-0.733	0.4633	-+++-+++-+-?-	0.8765666	4.9	11.563	11	0.3973	13811	-0.753	0.4515	-+++-+++---?-	0.923031601	0	10.29	11	0.5045	15287	-0.608	0.5434	-++-+++-+++-+-?-	0.817818902	14945	-0.491	0.6237	-++-+++-+++---?-	0.921631925
cg06062102	37	15	74502200	14431	-0.733	0.4633	------+--+++-	0.8765666	0	11.192	12	0.5126	14187	-0.795	0.4267	------+--+++-	0.920594147	0	11.429	12	0.4925	15662	-0.621	0.5346	+++------+--+++-	0.816104866	15320	-0.585	0.5586	+++------+--+++-	0.9149999
cg14436426	37	20	62712394	14434	-0.733	0.4633	-++++-++--+--	0.8765666	42.9	21.021	12	0.05008	14190	-0.412	0.68	-++++-++--+--	0.946046942	42.6	20.914	12	0.05165	15666	-0.872	0.3832	----++++-++--+--	0.776837983	15324	-0.6	0.5483	----++++-++--+--	0.914049592
cg17484877	37	7	157779835	14427	0.733	0.4633	+--+-++-+-+-+	0.8765666	37.8	19.287	12	0.08182	14183	0.858	0.3909	+-++-++---+-+	0.916903448	37.5	19.206	12	0.08368	15659	0.486	0.6273	-+-+--+-++-+-+-+	0.834434658	15317	0.762	0.4458	-+-+-++-++---+-+	0.900597481
cg24303076	37	11	45827260	14434	-0.733	0.4633	--+-+-+-----+	0.8765666	0	8.978	12	0.7048	14190	-0.232	0.8165	+-+-+-+-----+	0.955712626	0	6.632	12	0.881	15666	-1.082	0.2793	--+--+-+-+-----+	0.742101639	15324	-0.326	0.7447	--++-+-+-+-----+	0.933195407
cg14568749	37	10	5499025	14433	-0.733	0.4633	----++++-+++-	0.8765666	37.5	19.187	12	0.08411	14189	-1.091	0.2753	-----+++-++--	0.896868328	28.3	16.743	12	0.1595	14859	-0.573	0.5666	?++----++++-+++-	0.822551131	14605	-0.952	0.3409	?++-----+++-++--	0.882180523
cg19115490	37	6	37483925	14431	-0.733	0.4633	-+------+--+-	0.8765666	29.9	17.129	12	0.1448	14187	-0.197	0.844	-+------++-+-	0.95726285	37	19.062	12	0.08705	15663	-0.697	0.4856	-+--+------+--+-	0.804377169	15321	-0.112	0.9106	++--+------++-+-	0.945598378
cg16580982	37	8	2480426	9633	0.733	0.4633	+-?-++++-+++?	0.8765666	0	5.589	10	0.8485	9592	0.435	0.6637	+-?-++++-+++?	0.944657705	0	5.108	10	0.8838	10865	0.765	0.4442	-+-+-?-++++-+++?	0.793996679	10726	0.623	0.5336	-+-+-?-++++-+++?	0.912238122
cg19735250	37	17	43318610	14433	0.733	0.4633	--++++-++-+++	0.8765666	0	10.292	12	0.5904	14189	0.752	0.4519	--++++-++-+++	0.923039938	0	11.333	12	0.5006	15665	0.476	0.6344	--+--++++-++-+++	0.835701524	15323	0.438	0.6614	--+--++++-++-+++	0.92571971
cg27507545	37	10	103880405	14431	-0.733	0.4633	-+------+---+	0.8765666	0	8.344	12	0.7577	14187	-0.415	0.6778	-+------+---+	0.945957491	0	8.719	12	0.7267	15663	-0.822	0.4113	--+-+------+---+	0.785146945	15321	-0.274	0.7842	+-+-+------+---+	0.936696577
cg21332946	37	1	145476871	14430	-0.733	0.4633	+++--+-+++---	0.8765666	0	7.034	12	0.8554	14186	-0.972	0.331	+++--+++++---	0.907230483	0	8.866	12	0.7143	15661	-1.307	0.1911	---+++--+-+++---	0.701806548	15319	-1.34	0.1804	---+++--+++++---	0.837308225
cg17325789	37	10	131763132	14432	-0.733	0.4633	-+--+-++---+-	0.8765666	0	2.346	12	0.9987	14188	-0.796	0.4259	-++-+-+++--+-	0.920538183	0	4.677	12	0.9679	15664	-0.97	0.332	--+-+--+-++---+-	0.761194991	15322	-0.76	0.4472	--+-++-+-+++--+-	0.900807152
cg03483267	37	20	6103007	13372	-0.733	0.4633	----++++-+??-	0.8765666	0	7.619	10	0.666	13128	-0.517	0.6055	--+-++++-+??-	0.939859802	0	8.79	10	0.5522	14604	-0.616	0.5381	-+-----++++-+??-	0.817004402	14262	-0.322	0.7475	++---+-++++-+??-	0.933309481
cg24558188	37	22	46432835	14434	-0.733	0.4633	--+-++-++--+-	0.8765666	0	6.055	12	0.9133	14190	-1.037	0.2995	--+-++-++----	0.90213674	0	6.015	12	0.9153	15666	-0.75	0.4531	+-+--+-++-++--+-	0.796204993	15324	-0.806	0.4203	+-+--+-++-++----	0.896090774
cg18502727	37	7	66367227	14433	0.733	0.4633	--++-++-+++++	0.8765666	0	10.259	12	0.5932	14189	0.547	0.5843	--++-++-+++++	0.937344514	0	11.006	12	0.5284	14859	0.972	0.3312	?++--++-++-+++++	0.760988814	14605	0.761	0.4468	?++--++-++-+++++	0.900698826
cg15050753	37	3	44067688	14433	0.733	0.4633	-+--+-++-++++	0.8765666	0	9.607	12	0.6504	14189	1.123	0.2615	-+--+-++-++++	0.893460322	0	7.312	12	0.8363	15665	1.056	0.2912	++--+--+-++-++++	0.747270896	15323	1.433	0.152	++--+--+-++-++++	0.826310789
cg17580616	37	11	47350136	14432	-0.733	0.4633	---+-+----+++	0.8765666	31.8	17.594	12	0.1286	14188	-0.269	0.7876	---+++--+-+++	0.953446119	39.9	19.963	12	0.06778	15664	-0.468	0.6398	++----+-+----+++	0.836620118	15322	-0.224	0.823	-+----+++--+-+++	0.939946572
cg09694921	37	11	126215608	9633	-0.733	0.4633	--?++-----++?	0.8765666	0	5.152	10	0.8808	9592	0.077	0.9382	--?++---+-++?	0.961783395	0	7.381	10	0.6891	10865	-0.757	0.4489	-++--?++-----++?	0.795218454	10726	0.034	0.9731	-++--?++---+-++?	0.949052722
cg17839611	37	17	47286802	14434	0.733	0.4633	-+-++-++++--+	0.8765666	0	8.24	12	0.7661	14190	0.907	0.3645	-+-++-+-++--+	0.912232847	0	10.057	12	0.611	15666	0.726	0.4677	++--+-++-++++--+	0.800117427	15324	0.966	0.3341	++--+-++-+-++--+	0.881244701
cg08937156	37	11	6679115	13372	0.733	0.4634	-+++-+--++??+	0.876568116	5.5	10.577	10	0.3914	13128	1.344	0.1789	-+++++--++??+	0.870389552	0	8.454	10	0.5846	14604	0.8	0.4237	+---+++-+--++??+	0.788463807	14262	1.275	0.2024	+---+++++--++??+	0.845861006
cg18280830	37	14	57265875	14426	-0.733	0.4634	---+-+-+-++--	0.876568116	17.9	14.613	12	0.2633	14182	-0.558	0.5765	-----+-+-++--	0.936278575	11.6	13.569	12	0.329	15658	-0.91	0.3628	-+----+-+-+-++--	0.77117026	15316	-0.697	0.4857	-+------+-+-++--	0.906887131
cg02684104	37	6	30698706	14432	0.733	0.4634	--+++--++--++	0.876568116	28.1	16.682	12	0.162	14188	0.553	0.5805	--+++--++--++	0.936752736	38.8	19.605	12	0.07495	15664	0.493	0.622	-+---+++--++--++	0.833390171	15322	0.624	0.5329	++---+++--++--++	0.912117967
cg26575057	37	6	170606506	14433	-0.733	0.4634	------+++---+	0.876568116	3	12.377	12	0.4159	14189	-0.522	0.6015	------+++---+	0.939390884	0	11.094	12	0.5209	15665	-0.628	0.5301	+-+------+++---+	0.81490371	15323	-0.392	0.6952	+-+------+++---+	0.928634101
cg03349184	37	6	28740982	14432	-0.733	0.4634	+--+--+-+--+-	0.876568116	0	5.76	12	0.9277	14188	-0.746	0.456	+--++-+-+--+-	0.923624191	0	7.355	12	0.8333	15663	-1.019	0.3083	---+--+--+-+--+-	0.753609888	15321	-0.95	0.3419	---+--++-+-+--+-	0.882590796
cg22979422	37	12	56694490	14433	0.733	0.4634	-++-+++-++-+-	0.876568116	0	10.065	12	0.6102	14189	0.967	0.3335	-++-+++-++-++	0.907532225	0	12.005	12	0.4453	15664	0.711	0.4774	--+-++-+++-++-+-	0.802470788	15322	0.964	0.3351	--+-++-+++-++-++	0.881470022
cg20848988	37	7	36247779	14432	0.733	0.4634	--++++++--+-+	0.876568116	46.5	22.415	12	0.03312	14188	0.09	0.9284	---+++-+--+++	0.961385141	49.1	23.567	12	0.02328	15664	0.563	0.5734	--+--++++++--+-+	0.823971055	15322	0.063	0.9499	-++---+++-+--+++	0.947514108
cg12571055	37	17	77124424	14434	0.733	0.4634	-++--+-+-+-++	0.876568116	20.7	15.132	12	0.2343	14190	0.285	0.7753	-++--+-+-+-++	0.952490682	21.5	15.281	12	0.2264	15665	0.41	0.682	--+-++--+-+-+-++	0.843816996	15323	0.011	0.9914	--+-++--+-+-+-++	0.949821729
cg14752525	37	2	223927446	14434	0.733	0.4634	--++-+----+++	0.876568116	61.4	31.087	12	0.001911	14190	1.134	0.2568	--++-++---+++	0.892644788	58.3	28.802	12	0.004216	15665	1.331	0.1831	+++--++-+----+++	0.696910366	15323	1.717	0.08595	+++--++-++---+++	0.793722004
cg00755043	37	9	91150159	14434	-0.733	0.4634	-++-+--+---+-	0.876568116	0	5.205	12	0.9508	14190	-1.277	0.2015	-++----+---+-	0.878377507	0	8.427	12	0.7509	15665	-0.665	0.5058	-++-++-+--+---+-	0.809853769	15323	-1.074	0.2828	+++-++----+---+-	0.870433443
cg25857886	37	11	126098838	14053	-0.733	0.4634	---+-+--+++?-	0.876568116	0	7.778	11	0.733	13809	-0.624	0.5325	-----+--+++?-	0.930998882	0	10.515	11	0.4848	15280	-0.319	0.7501	++----+-+--+++?-	0.854742631	14938	-0.273	0.7852	++------+--+++?-	0.936843367
cg11590282	37	11	2036771	14434	-0.733	0.4634	---+-++--++++	0.876568116	19.4	14.89	12	0.2475	14190	-0.551	0.5813	--++-++--+++-	0.936901795	19.3	14.863	12	0.249	15666	-0.604	0.5461	+-+---+-++--++++	0.818300736	15324	-0.438	0.6617	+-+--++-++--+++-	0.925747326
cg27228712	37	7	570041	14429	0.733	0.4634	+---+++-+++-+	0.876568116	45.3	21.933	12	0.03827	14185	0.8	0.4237	+---+++--++-+	0.920414743	37.1	19.066	12	0.08696	15661	0.864	0.3877	+-++---+++-+++-+	0.778022511	15319	0.613	0.54	--++---+++--++-+	0.912847146
cg27009812	37	16	3062597	14434	0.733	0.4634	+-+-++---+--+	0.876568116	38.1	19.4	12	0.07933	14190	0.955	0.3397	+-+-++---+--+	0.908563768	41.9	20.671	12	0.05541	15666	1.116	0.2645	+-++-+-++---+--+	0.735873159	15324	1.449	0.1474	+-++-+-++---+--+	0.8242755
cg04983606	37	1	178996021	14434	-0.733	0.4634	-++-+------+-	0.876568116	14.3	14.009	12	0.3001	14190	-1.022	0.3068	-++-+------+-	0.903566223	6.8	12.871	12	0.3785	15666	-0.663	0.5071	+---++-+------+-	0.810219685	15324	-0.965	0.3344	+---++-+------+-	0.881389287
cg27107171	37	5	119799864	14433	-0.733	0.4634	----++-+++---	0.876568116	25	16.01	12	0.1908	14189	-0.903	0.3667	--+-++-++----	0.912648771	17	14.465	12	0.272	15665	-1.041	0.2979	--+----++-+++---	0.749936407	15323	-1.242	0.2141	--+--+-++-++----	0.850285773
cg06773122	37	2	31456747	14434	-0.733	0.4634	++++++--++-+-	0.876568116	11.1	13.503	12	0.3336	14190	-0.677	0.4987	+++--+--++-+-	0.927675451	23.4	15.657	12	0.2074	15666	-0.778	0.4367	++-++++++--++-+-	0.791844363	15324	-0.533	0.5937	++-+++--+--++-+-	0.918985942
cg10308654	37	17	59479306	9633	0.733	0.4634	++?++++--+--?	0.876568116	0	5.844	10	0.8282	9592	0.938	0.3481	++?++++--+--?	0.909907489	0	6.187	10	0.7993	10864	0.874	0.3819	+--++?++++--+--?	0.776337682	10725	1.289	0.1976	++-++?++++--+--?	0.844474399
cg22247282	37	11	67797886	14432	-0.733	0.4634	-+-++-+--++--	0.876568116	28.6	16.806	12	0.157	14188	-1.22	0.2226	-+-++-+--++--	0.884710788	51.7	24.836	12	0.01562	15663	-1.05	0.2939	----+-++-+--++--	0.748260627	15321	-1.735	0.08276	----+-++-+--++--	0.79079978
cg09860601	37	1	1374601	14433	-0.733	0.4634	-------+--+-+	0.876568116	0	7.054	12	0.8541	14189	-0.919	0.3579	--+----+--+-+	0.911107785	0	7.274	12	0.839	15665	-0.273	0.7849	+++-------+--+-+	0.859281203	15323	-0.783	0.4334	-++--+----+--+-+	0.898423298
cg20479660	37	20	36149112	14432	-0.733	0.4634	+-++--+-++-+-	0.876568116	54.3	26.255	12	0.009877	14188	-0.261	0.7943	+-+++-+-++-+-	0.954089009	52.5	25.241	12	0.01372	15664	-1.284	0.1993	--++-++--+-++-+-	0.706479923	15322	-0.876	0.3811	--++-+++-+-++-+-	0.89008007
cg23228609	37	11	66337111	14431	0.733	0.4634	+--++++++-+++	0.876568116	0	5.357	12	0.945	14187	1.145	0.2523	+--++++-+-+++	0.891376069	0	7.678	12	0.8097	14857	0.588	0.5563	?--+--++++++-+++	0.820592874	14603	1.021	0.3073	?+-+--++++-+-+++	0.87623357
cg24112454	37	14	93896430	14433	0.733	0.4634	-++-++--+--++	0.876568116	0	7.655	12	0.8115	14189	0.728	0.4665	-++-++--+--++	0.924471121	0	7.294	12	0.8376	15664	0.79	0.4294	++--++-++--+--++	0.790250496	15322	0.826	0.4087	++--++-++--+--++	0.894280289
cg13494191	37	3	57261824	14433	-0.733	0.4634	----++---+--+	0.876568116	0	6.088	12	0.9116	14189	-0.488	0.6257	----++---+-++	0.941207538	0	5.081	12	0.9552	15665	-0.856	0.3922	+------++---+--+	0.779353233	15323	-0.407	0.6841	+------++---+-++	0.927656246
cg08011170	37	17	12921393	14433	0.733	0.4634	++---+---+-++	0.876568116	0	7.795	12	0.8009	14189	0.658	0.5105	+----+--++-++	0.928669725	0	8.091	12	0.778	15665	0.246	0.8055	---++---+---+-++	0.861676135	15323	0.441	0.6594	---+----+--++-++	0.925453183
cg27377777	37	17	76849093	14434	0.733	0.4634	--+-+-++-++++	0.876568116	17.6	14.57	12	0.2658	14190	0.417	0.6767	----+-+--++++	0.945880035	13	13.794	12	0.3141	15665	0.921	0.3572	+++--+-+-++-++++	0.769270768	15323	0.627	0.5309	+++----+-+--++++	0.911927902
cg14970096	37	1	165738563	14433	-0.733	0.4634	-+++++---+-+-	0.876568116	0	10.024	12	0.6139	14189	-0.333	0.7389	-+++++--++---	0.950278768	0	10.148	12	0.6029	15664	-1.134	0.2566	----+++++---+-+-	0.732499287	15322	-0.732	0.4642	----+++++--++---	0.903367418
cg03918510	37	16	88700005	9610	-0.733	0.4634	--?+-----++-?	0.876568116	0	9.07	10	0.5255	9569	-0.622	0.5337	--?+-----++-?	0.931191192	0	9.26	10	0.5076	10842	-0.753	0.4512	-++--?+-----++-?	0.795688346	10703	-0.504	0.6146	-++--?+-----++-?	0.920866152
cg11948766	37	8	49494499	9602	0.733	0.4634	--?+----++++?	0.876568116	0	7.411	10	0.6862	9561	0.529	0.5967	--?+----++++?	0.938914056	0	7.049	10	0.7208	10830	0.812	0.4168	+-+--?+----++++?	0.786650602	10691	0.685	0.4936	+++--?+----++++?	0.907957089
cg27075786	37	22	23438059	14434	0.733	0.4634	-++--++--++++	0.876568116	0	8.067	12	0.7799	14190	0.97	0.3319	-++--++-+++-+	0.907408497	0	7.252	12	0.8405	15665	1.048	0.2948	+++-++--++--++++	0.748523425	15323	1.049	0.2943	+++-++--++-+++-+	0.873348974
cg00810971	37	2	65085764	14054	0.733	0.4634	++-++-----+?+	0.876568116	20	13.75	11	0.2471	13810	0.644	0.5198	++-+++--+-+?+	0.929935129	40.5	18.486	11	0.07096	15286	0.273	0.7848	--+++-++-----+?+	0.859248358	14944	0.338	0.7356	--+++-+++--+-+?+	0.932452503
cg19685922	37	19	37064719	14428	-0.733	0.4634	--+++--+-+-+-	0.876568116	20	15.001	12	0.2414	14184	-0.521	0.6025	--++-----+-++	0.939494792	12.4	13.694	12	0.3207	15660	-0.905	0.3653	-+---+++--+-+-+-	0.771973624	15318	-0.774	0.439	-+---++-----+-++	0.899586133
cg22410499	37	9	33749216	14055	0.733	0.4634	+-+-+---+++?-	0.876568116	4.5	11.517	11	0.401	13811	0.831	0.4059	+-+-+---+++?-	0.918786746	7.8	11.933	11	0.3687	15286	0.467	0.6403	+--+-+-+---+++?-	0.836691625	14944	0.627	0.5307	+--+-+-+---+++?-	0.911920733
cg08112479	37	6	37665626	9632	-0.733	0.4634	-+?---++----?	0.876568116	0	8.418	10	0.588	9591	-0.396	0.692	-+?---+--+--?	0.946864424	0	7.127	10	0.7134	10864	-1.335	0.1818	-+--+?---++----?	0.695876081	10725	-0.765	0.4444	-+--+?---+--+--?	0.900377361
cg06752695	37	6	24583723	14052	-0.733	0.4634	--+++--+-+-?-	0.876568116	0	9.763	11	0.5518	13808	-0.579	0.5624	--+++--+++-?-	0.934156143	9.5	12.157	11	0.3519	15283	-0.823	0.4106	-+---+++--+-+-?-	0.784901093	14941	-0.487	0.6265	-+---+++--+++-?-	0.921929597
cg06758077	37	2	27598767	14433	0.733	0.4634	++++++---++--	0.876568116	0	8.098	12	0.7774	14189	0.65	0.5157	++++++--+++--	0.929446276	0	8.218	12	0.7678	15664	1.009	0.313	+++++++++---++--	0.755272536	15322	0.798	0.4251	-++++++++--+++--	0.896946157
cg10112265	37	11	391408	13373	0.733	0.4634	+++++-++-+??-	0.876568116	0	5.7	10	0.8398	13129	0.585	0.5586	-+++---+++??-	0.933856762	0	5.412	10	0.862	14605	1.097	0.2725	++++++++-++-+??-	0.739416583	14263	0.817	0.4141	+++-+++---+++??-	0.89509949
cg00162806	37	10	135051929	14433	0.733	0.4634	--+-+-+++-+-+	0.876568116	17.2	14.491	12	0.2705	14189	0.627	0.5308	--+-+-+++-+-+	0.930915288	6.4	12.823	12	0.382	15665	0.893	0.3716	+-+--+-+-+++-+-+	0.773647881	15323	0.592	0.5538	+-+--+-+-+++-+-+	0.91465099
cg24946795	37	12	52115674	14434	-0.733	0.4634	-+++-+--++-+-	0.876568116	0	10.361	12	0.5843	14190	-0.556	0.5782	--+--+--++-+-	0.936544737	0	11.442	12	0.4915	15666	-0.88	0.3791	+---+++-+--++-+-	0.775620871	15324	-0.686	0.4927	+----+--+--++-+-	0.907786159
cg25035101	37	4	646303	14434	0.733	0.4634	-+++--+-+++++	0.876568116	0	8.331	12	0.7587	14190	0.581	0.5614	-+++--+-+++--	0.934030431	0	6.739	12	0.8743	15666	0.747	0.4551	++--+++--+-+++++	0.796651726	15324	0.484	0.6283	-+--+++--+-+++--	0.922133869
cg02796638	37	7	155142689	14434	0.733	0.4634	-+++-++-++-++	0.876568116	0	7.797	12	0.8008	14190	0.675	0.4997	-++--++-++-++	0.927748246	0	7.779	12	0.8021	15666	1.273	0.2031	+-+-+++-++-++-++	0.70797646	15324	1.231	0.2183	+-+-++--++-++-++	0.851562645
cg03639170	37	1	202993923	13327	0.733	0.4634	-+-++---++??+	0.876568116	0	5.235	10	0.8749	13083	0.627	0.5305	-+-++---++??+	0.93085306	0	7.135	10	0.7126	14556	0.871	0.3839	++--+-++---++??+	0.776997789	14214	0.416	0.6772	-+--+-++---++??+	0.926827311
cg09294055	37	16	3314419	14416	0.733	0.4634	--+-++---++-+	0.876568116	0	5.056	12	0.9561	14172	1.386	0.1658	--+-++--+++-+	0.865989461	0	6.019	12	0.9151	15642	0.269	0.7878	--+--+-++---++-+	0.85960415	15300	0.863	0.3881	--+--+-++--+++-+	0.890986351
cg27501759	37	3	8809715	14404	0.733	0.4634	--++----++-++	0.876568116	0	9.904	12	0.6244	14160	0.167	0.8674	--+-----++-++	0.958367842	13.9	13.932	12	0.3051	15636	1.384	0.1663	+-+--++----++-++	0.686441027	15294	1.127	0.2596	+-+--+-----++-++	0.864586782
cg17633523	37	17	37841458	14433	-0.733	0.4635	+-+-++-+--+--	0.876603744	0	6.255	12	0.9027	14189	-1.077	0.2813	+---++-+--+--	0.898847627	0	7.159	12	0.8469	15664	-0.41	0.6815	+-++-+-++-+--+--	0.843731294	15322	-0.98	0.3272	+-++---++-+--+--	0.880284553
cg26791307	37	15	97629235	14434	-0.733	0.4635	---+--++-+++-	0.876603744	0	10.648	12	0.5593	14190	-1.033	0.3017	---+--++-+++-	0.902368947	8.4	13.105	12	0.3615	15666	-0.619	0.5359	+-+---+--++-+++-	0.81652563	15324	-1.104	0.2697	-++---+--++-+++-	0.866830974
cg01136942	37	9	124060155	14433	-0.733	0.4635	+-+-------+-+	0.876603744	32.8	17.867	12	0.1198	14189	-0.523	0.6008	+-++------+-+	0.939365919	31	17.39	12	0.1355	15665	-1.067	0.2859	--++-+-------+-+	0.745029513	15323	-0.744	0.4572	-+++-++------+-+	0.902411499
cg21961202	37	1	145455384	14434	-0.733	0.4635	+--+-+-+++---	0.876603744	0	4.135	12	0.9809	14190	-0.788	0.431	+--+-+-+++---	0.920877851	0	5.107	12	0.9543	15665	-1.043	0.2968	---+--+-+-+++---	0.74954987	15323	-1.039	0.2988	-+-+--+-+-+++---	0.873985151
cg04075726	37	2	69499425	13307	-0.733	0.4635	+-+-----?++?-	0.876603744	0	6.313	10	0.7883	13063	-0.326	0.7447	+-------?++?-	0.950836909	0	4.811	10	0.9034	14539	-0.577	0.5642	++-+-+-----?++?-	0.822158956	14197	-0.392	0.6948	-+-+-------?++?-	0.928634101
cg21184859	37	12	28123054	14433	-0.733	0.4635	+------+-+-++	0.876603744	46.9	22.581	12	0.03151	14189	-0.532	0.595	+---+--+-+-++	0.93870601	39.2	19.724	12	0.07248	15664	-0.869	0.3849	--++------+-+-++	0.777267625	15322	-0.653	0.514	--++---+--+-+-++	0.910774585
cg11689102	37	19	36229251	14433	-0.733	0.4635	+-+--+-++++--	0.876603744	3	12.373	12	0.4162	14189	-0.638	0.5235	+-+----+-++--	0.929992741	5	12.638	12	0.3959	15663	-0.46	0.6458	++++-+--+-++++--	0.837772603	15321	-0.485	0.628	+-++-+----+-++--	0.922110312
cg00673646	37	11	59950525	14434	-0.733	0.4635	++----+-+--++	0.876603744	0	9.727	12	0.6399	14190	-0.258	0.7968	+++-+-+-+--++	0.954299929	0.2	12.023	12	0.4439	15666	-0.818	0.4132	+--++----+-+--++	0.785609713	15324	-0.435	0.6633	+--+++-+-+-+--++	0.925961171
cg12961059	37	11	124735961	14433	-0.733	0.4635	-+++--+---+--	0.876603744	0	8.171	12	0.7716	14189	-1.627	0.1038	++-+--+---+--	0.842675997	0	11.321	12	0.5016	15664	-1.203	0.2291	-++-+++--+---+--	0.72066462	15322	-1.749	0.08029	-++++-+--+---+--	0.788404994
cg00065726	37	3	194406929	14057	-0.733	0.4635	-++---+++--?-	0.876603744	0	10.415	11	0.4934	13813	-0.688	0.4914	-++---+++--?-	0.927044589	15.3	12.988	11	0.2941	15289	-0.99	0.3219	--+-++---+++--?-	0.758512894	14947	-0.832	0.4056	--+-++---+++--?-	0.893995604
cg05693814	37	2	237489532	9628	0.733	0.4635	+-?++-+-+++-?	0.876603744	16.3	11.954	10	0.2881	9587	0.772	0.4404	+-?++-+-+++-?	0.921905437	13	11.498	10	0.3201	10860	0.368	0.7127	-+-+-?++-+-+++-?	0.849074952	10721	0.474	0.6356	-+-+-?++-+-+++-?	0.923093613
cg23165541	37	15	64338164	14433	0.733	0.4635	+---++-+-++-+	0.876603744	1.5	12.18	12	0.4313	14189	0.769	0.442	+---++++-++-+	0.921918538	8	13.038	12	0.3663	15665	0.973	0.3305	++-+---++-+-++-+	0.760856822	15323	0.796	0.4259	++-+---++++-++-+	0.897073668
cg04730925	37	18	51795821	14056	-0.733	0.4635	--+++-+----?+	0.876603744	0	10.169	11	0.5152	13812	-0.577	0.5643	--+-+-+-+--?+	0.934351606	0.5	11.06	11	0.4383	15287	-1.333	0.1824	--+--+++-+----?+	0.696233273	14945	-1.023	0.3064	--+--+-+-+-+--?+	0.876036193
cg11959676	37	12	49719536	14431	-0.733	0.4635	--+-++-++----	0.876603744	0	8.657	12	0.732	14187	-1.04	0.2984	--+-++-++----	0.901968657	0	5.565	12	0.9364	15663	-0.596	0.5513	+-+--+-++-++----	0.819543266	15321	-1.041	0.298	+-+--+-++-++----	0.873904406
cg08777771	37	2	233278	14432	0.733	0.4635	++++-+---++--	0.876603744	3	12.368	12	0.4166	14188	0.743	0.4576	++-+-+-+-++--	0.923698728	3.3	12.408	12	0.4135	15658	0.979	0.3277	-++++++-+---++--	0.760199152	15317	0.855	0.3927	-++++-+-+-+-++--	0.891877514
cg04119984	37	5	171190154	14434	0.733	0.4635	--+++-+--+++-	0.876603744	0	8.567	12	0.7394	14190	0.575	0.565	--+++-+-++++-	0.934435608	0	8.325	12	0.7592	15665	0.43	0.6676	-----+++-+--+++-	0.84130925	15323	0.269	0.7876	-----+++-+-++++-	0.937130922
cg07638650	37	10	43697849	14427	0.733	0.4635	+++-++-----++	0.876603744	1.3	12.163	12	0.4327	14184	0.94	0.3472	+++-+++----++	0.909635308	0	11.489	12	0.4876	15659	1.023	0.3062	++++++-++-----++	0.75280396	15318	1.197	0.2312	++++++-+++----++	0.856093511
cg17133668	37	1	162792177	14434	-0.733	0.4635	+-------+--++	0.876603744	44.6	21.668	12	0.04141	14190	-0.737	0.4613	+-------+--++	0.924006664	51.7	24.866	12	0.01547	15666	-0.526	0.5989	+--+-------+--++	0.829299331	15324	-0.656	0.5118	+--+-------+--++	0.910656142
cg07221438	37	22	48607198	14434	-0.733	0.4635	---+-+----+-+	0.876603744	0	6.897	12	0.8643	14190	-0.573	0.5669	---+--+-+-+-+	0.934845484	0	8.792	12	0.7206	15666	-0.778	0.4365	-+----+-+----+-+	0.791830688	15324	-0.591	0.5543	-+----+--+-+-+-+	0.91465099
cg26610805	37	7	148892431	9632	-0.733	0.4635	+-?+-++--+--?	0.876603744	0	7.557	10	0.6721	9591	-0.821	0.4116	+-?+-+---+--?	0.918962028	0	6.173	10	0.8006	10864	-1.109	0.2675	---+-?+-++--+--?	0.737152426	10725	-0.954	0.3401	---+-?+-+---+--?	0.88215294
cg05755010	37	1	147142917	14430	-0.733	0.4635	---+-++--+-+-	0.876603744	14	13.958	12	0.3034	14186	-0.117	0.9067	---+-++-++-+-	0.960344219	27.3	16.504	12	0.1692	15661	-1.083	0.2789	-+----+-++--+-+-	0.741945536	15319	-0.459	0.6461	-+----+-++-++-+-	0.924178559
cg08991927	37	5	146436805	14428	-0.733	0.4635	+-+--+---+++-	0.876603744	8	13.039	12	0.3662	14184	-0.776	0.4379	+-+--+---+++-	0.921790107	16.3	14.332	12	0.28	15659	-1.031	0.3026	-+++-+--+---+++-	0.751463447	15317	-1.121	0.2621	-+++-+--+---+++-	0.864787021
cg12869983	37	3	8468525	14433	0.733	0.4635	+++++--+-+++-	0.876603744	0	5.434	12	0.9419	14189	0.804	0.4215	+++++-++-+++-	0.919939575	0	7.809	12	0.7999	15665	0.765	0.4442	++++++++--+-+++-	0.793996679	15323	1.116	0.2646	++++++++-++-+++-	0.865236018
cg19233156	37	19	48101437	14433	-0.733	0.4635	---+-++--+--+	0.876603744	0	8.342	12	0.7579	14189	-0.702	0.4828	---+--+--+--+	0.926209394	0	9.511	12	0.6588	15664	-0.674	0.5002	-++---+-++--+--+	0.808327577	15322	-0.343	0.7315	+++---+--+--+--+	0.932127652
cg08304887	37	15	63569613	14434	-0.733	0.4635	++-------+--+	0.876603744	0	9.435	12	0.6654	14190	-0.893	0.372	++-------+--+	0.91331743	0	8.326	12	0.7592	14858	-0.916	0.3596	?--++-------+--+	0.769976298	14604	-1.091	0.2753	?--++-------+--+	0.867949405
cg14666369	37	12	121164371	14395	0.733	0.4635	-++-----+++++	0.876603744	1.4	12.167	12	0.4324	14151	0.414	0.6789	-++-----+-+++	0.946036133	0	11.697	12	0.4703	15627	0.847	0.397	+-+-++-----+++++	0.780622819	15285	0.409	0.6824	+-+-++-----+-+++	0.927471615
cg10966440	37	11	132745701	14056	-0.733	0.4635	-+------+-+?-	0.876603744	0	7.629	11	0.7461	13812	-0.33	0.7411	-+++--+-+-+?-	0.950476762	0	8.242	11	0.6915	15286	-0.322	0.7471	+++-+------+-+?-	0.854302861	14944	0.108	0.9141	+++-+++--+-+-+?-	0.945740944
cg20654462	37	15	93580092	14434	-0.733	0.4635	++--+-++--++-	0.876603744	0	9.938	12	0.6214	14190	-0.533	0.5938	++--+-++--++-	0.938658366	0	9.766	12	0.6364	15666	-0.289	0.7723	+++++--+-++--++-	0.857516577	15324	-0.085	0.9322	+++++--+-++--++-	0.946512886
cg02477523	37	3	180456508	12426	-0.733	0.4635	+---?-+---+?-	0.876603744	18.4	12.248	10	0.2688	12210	-1.093	0.2742	+---?-+---+?-	0.896793649	46.3	18.634	10	0.04516	12848	-0.554	0.5799	?+-+---?-+---+?-	0.825458611	12622	-0.959	0.3374	?+-+---?-+---+?-	0.881884067
cg00001269	37	20	48959004	14434	0.733	0.4635	++++++----+++	0.876603744	28.9	16.88	12	0.1542	14190	0.946	0.3441	++++++--+-+++	0.908813798	14.9	14.109	12	0.2938	15664	0.64	0.522	-++++++++----+++	0.813289668	15322	0.795	0.4268	-++++++++--+-+++	0.89734102
cg13872739	37	9	95246206	9633	0.733	0.4635	-+?++-++--++?	0.876603744	0	5.122	10	0.8829	9592	0.685	0.4933	-+?++-++--+-?	0.927190004	0	5.264	10	0.8728	10862	0.642	0.5208	--+-+?++-++--++?	0.813087472	10723	0.382	0.7025	--+-+?++-++--+-?	0.929465956
cg23309257	37	8	144679350	14433	-0.733	0.4635	------++-++-+	0.876603744	0	10.289	12	0.5906	14189	-0.155	0.8765	------++-++++	0.958679407	8.8	13.158	12	0.3577	15665	-0.448	0.6545	++-------++-++-+	0.839024454	15323	-0.026	0.9791	++-------++-++++	0.949343367
cg23965459	37	14	104647094	14433	0.733	0.4635	++--+++-+--++	0.876603744	0	6.068	12	0.9126	14189	0.697	0.4856	++--++--+--++	0.926626827	0	6.875	12	0.8658	15665	0.639	0.5231	+--++--+++-+--++	0.813508799	15323	0.36	0.7186	---++--++--+--++	0.930999169
cg21592463	37	5	85756447	14434	0.733	0.4635	+++++--++-++-	0.876603744	0	4.009	12	0.9833	14190	0.577	0.5638	++-++--++-+--	0.934284362	0	4.421	12	0.9746	15665	1.344	0.179	++-+++++--++-++-	0.694155724	15323	1.053	0.2922	++-++-++--++-+--	0.872670741
cg04246999	37	16	71930048	14433	-0.733	0.4635	+++--++-++++-	0.876603744	0	8.757	12	0.7235	14189	-0.803	0.4222	+++-+++---++-	0.920140779	0	8.761	12	0.7232	15665	-0.852	0.3941	+--+++--++-++++-	0.779926122	15323	-0.765	0.4441	+--+++-+++---++-	0.900377361
cg04495944	37	17	66254884	14051	-0.733	0.4635	---+--+--++?+	0.876603744	42.7	19.187	11	0.05782	13807	-0.492	0.623	-+-+--+--++?+	0.941059314	43.3	19.407	11	0.05417	15280	-0.356	0.7215	++----+--+--++?+	0.850337766	14938	-0.427	0.6696	-+--+-+--+--++?+	0.926318993
cg20128192	37	8	593730	13374	0.733	0.4636	-++++-++--??-	0.876609515	5.8	10.619	10	0.388	13130	0.79	0.4296	-++++-++--??+	0.920803809	7.3	10.784	10	0.3746	14606	0.805	0.4206	+++-++++-++--??-	0.787474143	14264	0.869	0.3846	+-+-++++-++--??+	0.89040051
cg27175943	37	16	85334190	14434	0.733	0.4636	++-++---+++-+	0.876609515	0	6.881	12	0.8654	14190	0.412	0.6802	+-+++----++-+	0.946046942	0	7.665	12	0.8107	15665	0.843	0.3995	++-++-++---+++-+	0.781226011	15323	0.537	0.591	++-+-+++----++-+	0.918625466
cg25458314	37	5	148834097	14433	0.733	0.4636	----+-+---+++	0.876609515	12	13.635	12	0.3246	14189	0.688	0.4912	----+-++--+++	0.926976783	45.2	21.892	12	0.03875	15664	0.739	0.4598	-++----+-+---+++	0.797870292	15322	0.654	0.5131	-++----+-++--+++	0.910742603
cg15301057	37	2	1461560	9824	0.733	0.4636	++---+++--++?	0.876609515	21.7	14.045	11	0.2305	9768	0.94	0.3475	+++-++++--++?	0.909838983	27.7	15.207	11	0.1732	11056	1.133	0.2573	+-+++---+++--++?	0.732721215	10902	1.363	0.1729	+-++++-++++--++?	0.83384676
cg25369616	37	18	56335518	14433	0.733	0.4636	+-+-++--+-+-+	0.876609515	39	19.66	12	0.07379	14189	0.266	0.7906	+-+-++----+-+	0.9537129	32	17.642	12	0.127	15665	0.829	0.4071	+-++-+-++--+-+-+	0.783538629	15323	0.324	0.7461	+-++-+-++----+-+	0.933239257
cg06621744	37	14	37052470	14434	-0.733	0.4636	-+--+-+-+--+-	0.876609515	0	8.958	12	0.7065	14190	-0.697	0.4856	-+--+-+-+--+-	0.926626827	0	10.56	12	0.567	15665	-1.084	0.2783	--+-+--+-+-+--+-	0.741681612	15323	-0.766	0.4439	-++-+--+-+-+--+-	0.900377361
cg01138981	37	6	39693360	14432	-0.733	0.4636	+-+++---++-+-	0.876609515	10.8	13.447	12	0.3374	14188	-0.287	0.7738	+-+++---++-+-	0.95232083	46.7	22.503	12	0.03226	15663	-0.239	0.811	++++-+++---++-+-	0.862551039	15321	0.262	0.7934	++++-+++---++-+-	0.937759817
cg08826040	37	16	1866681	14434	0.733	0.4636	----+--+++-++	0.876609515	0	8.673	12	0.7306	14190	0.788	0.4305	----+--+++-++	0.920870422	0	9.092	12	0.6951	15666	0.84	0.4008	-+-----+--+++-++	0.781642943	15324	0.72	0.4716	-+-----+--+++-++	0.904691734
cg21507078	37	5	138444145	14051	-0.733	0.4636	+-++--+--+-?-	0.876609515	0	7.137	11	0.7879	13807	-0.903	0.3665	+-++--+--+-?-	0.912592612	0	6.356	11	0.8486	15278	-0.595	0.5516	++-+-++--+--+-?-	0.819608753	14936	-0.867	0.3858	+-++-++--+--+-?-	0.890548708
cg21055554	37	12	113652889	14434	-0.733	0.4636	+-+--+----+-+	0.876609515	5.6	12.713	12	0.3903	14190	-0.72	0.4715	+-+--+---++--	0.924645362	0	11.059	12	0.5239	15666	-0.412	0.6804	++++-+--+----+-+	0.843517947	15324	-0.527	0.5981	++++-+--+---++--	0.919419001
cg17406023	37	19	30942040	14433	0.733	0.4636	++-++--++++-+	0.876609515	10.5	13.413	12	0.3397	14189	0.716	0.4741	++-++--+++--+	0.924983149	9.8	13.297	12	0.3478	15665	0.601	0.548	--+++-++--++++-+	0.818695967	15323	0.811	0.4175	+-+++-++--+++--+	0.895488814
cg27000934	37	4	87993109	14433	-0.733	0.4636	+-++---++-++-	0.876609515	0	9.84	12	0.63	14189	-0.779	0.4358	+-++---++-++-	0.92157447	0	10.927	12	0.5352	15664	-0.649	0.5163	+--+-++---++-++-	0.812230305	15322	-0.915	0.3604	+--+-++---++-++-	0.886172267
cg14012610	37	3	48673451	14433	0.733	0.4636	-++++-+--+-++	0.876609515	0	6.647	12	0.88	14189	0.816	0.4146	-++++-+--+-++	0.919065302	0	7.784	12	0.8017	15665	1.069	0.285	+---++++-+--+-++	0.744649664	15323	1.191	0.2338	++--++++-+--+-++	0.857156599
cg12470014	37	10	133878016	12428	-0.733	0.4636	+++-?--++-+?-	0.876609515	26.6	13.628	10	0.1906	12212	-0.728	0.4664	+++-?--++-+?-	0.924471121	0	9.369	10	0.4975	13660	-0.488	0.6257	++++++-?--++-+?-	0.834135231	13346	-0.588	0.5562	-+++++-?--++-+?-	0.914757041
cg05984948	37	7	116057886	9625	0.733	0.4636	+-?+-++--+-+?	0.876609515	36.9	15.854	10	0.1039	9584	0.395	0.6932	+-?+-++--+-+?	0.946945519	51.9	20.797	10	0.02255	10857	0.735	0.4626	++-+-?+-++--+-+?	0.798541051	10718	0.195	0.8453	-+-+-?+-++--+-+?	0.941801631
cg03547078	37	1	1855303	14431	0.733	0.4636	-++--++++++--	0.876609515	0	11.923	12	0.4519	14187	0.363	0.7165	-++--++++++--	0.948668451	19.3	14.866	12	0.2489	15663	0.485	0.6275	-++-++--++++++--	0.834453537	15321	0.01	0.9919	-++-++--++++++--	0.949848482
cg00581720	37	7	129415301	14053	0.733	0.4636	++++-+++-++?+	0.876609515	13.9	12.778	11	0.3081	13809	0.3	0.7642	++++-+++-++?+	0.951924384	40.5	18.49	11	0.07089	15284	0.244	0.8068	---++++-+++-++?+	0.861965088	14942	-0.29	0.7718	---++++-+++-++?+	0.935399194
cg01023504	37	7	593499	14433	-0.733	0.4636	-+-++++-+-+--	0.876609515	0	9.18	12	0.6875	14189	-0.607	0.5441	-+-++++---+--	0.932253518	0	10.722	12	0.5529	15665	-0.71	0.4777	--+-+-++++-+-+--	0.802491951	15323	-0.711	0.4771	--+-+-++++---+--	0.90556013
cg13213118	37	12	93113987	14433	-0.733	0.4636	-+++--+++---+	0.876609515	0	7.075	12	0.8526	14189	-1.112	0.2661	-+-+--+++----	0.894499743	0	7.634	12	0.8131	14859	-0.746	0.4556	?+--+++--+++---+	0.796777064	14605	-1.137	0.2555	?+--+-+--+++----	0.863418019
cg16401346	37	18	48724009	9632	-0.733	0.4636	--?-+++-+--+?	0.876609515	0	9	10	0.5321	9591	-0.85	0.3954	--?-++--+--+?	0.917491358	0	8.17	10	0.6123	10864	-0.918	0.3586	-----?-+++-+--+?	0.769693116	10725	-0.901	0.3677	+----?-++--+--+?	0.888041777
cg05278271	37	19	7554137	14433	-0.733	0.4636	++------++---	0.876609515	0	9.727	12	0.6399	14189	-0.075	0.94	+++-----++-++	0.961886657	0	8.728	12	0.726	15665	-0.72	0.4716	+--++------++---	0.801136118	15323	0.044	0.9646	++-+++-----++-++	0.948269683
cg16236672	37	13	23949979	14432	0.733	0.4636	++-++-++-+-++	0.876609515	0	10.035	12	0.6129	14188	0.408	0.6831	++-++-++-+-++	0.946263498	0	11.523	12	0.4847	15664	0.115	0.9088	---++-++-++-+-++	0.874891663	15322	-0.074	0.9414	---++-++-++-+-++	0.94696331
cg10898335	37	7	25871511	14432	0.733	0.4636	++-+-++--+-++	0.876609515	0	10.249	12	0.5942	14188	0.711	0.4772	++-+-++--+--+	0.925413602	7.5	12.978	12	0.3706	15663	1.203	0.229	+++++-+-++--+-++	0.720596267	15321	1.095	0.2736	+++++-+-++--+--+	0.867722466
cg15003124	37	2	176016421	14045	0.733	0.4636	---++++++++?-	0.876609515	0	5.93	11	0.878	13801	0.182	0.8553	---+++++-++?-	0.957971416	0	9.556	11	0.5707	15272	1.134	0.2569	++----++++++++?-	0.732560675	14930	0.298	0.7657	-+----+++++-++?-	0.934880185
cg21024112	37	6	41376993	14434	0.733	0.4636	++--+++-----+	0.876609515	0	11.259	12	0.5069	14190	0.743	0.4574	+++-+++-----+	0.923698728	0	8.648	12	0.7327	15666	0.712	0.4764	+--++--+++-----+	0.802233015	15324	0.825	0.4093	+--+++-+++-----+	0.894416272
